# Gain-of-function CCaMK in rice overrides genetic and anatomical barriers to arbuscular mycorrhizal colonisation

**DOI:** 10.64898/2026.05.21.726799

**Authors:** Gabriel Ferreras Garrucho, Raphaella Hull, Deven Rubens, Sarah Bowden, Ruth Bates, Matthew S. Hope, Emma Wallington, Uta Paszkowski

**Affiliations:** Crop Science Centre, Department of Plant Sciences, University of Cambridge, 93 Lawrence Weaver Road, Cambridge, CB3 0LE, UK; NIAB, 93 Lawrence Weaver Road, Cambridge, CB3 0LE, UK; RIKEN, Center for Sustainable Resource Science, Yokohama, Kanagawa 230-0045, Japan

**Author notes:** These authors contributed equally to this article (Gabriel Ferreras Garrucho, Raphaella Hull).

## Abstract

Arbuscular mycorrhizal (AM) symbiosis is conserved across land plants and is the default nutrient uptake strategy in nature. Within roots, AM colonisation is tightly patterned and dynamically tuned by nutritional cues. Multiple genetic modules contribute to this regulation, including the phosphate starvation response, DWARF14-LIKE (D14L) karrikin signalling, and the common symbiosis signalling pathway (CSSP). Transcriptional overlap among these has led to the hypothesis that phosphate starvation and D14L signalling act upstream of the CSSP. Here, we examined the epistatic relationship between D14L and CSSP in rice. Overexpression of an autoactive gain-of-function CCaMK (*gofCCaMKox*) restored AM colonisation and symbiosis marker gene expression in *d14l* mutants to wild-type levels or above, whereas overexpression of wild-type CCaMK did not, confirming that CSSP operates downstream of D14L signalling. However, *gofCCaMKox* did not rescue the *d14l* mesocotyl elongation phenotype, supporting a bifurcation of D14L into developmental and symbiotic outputs. Unexpectedly, *gofCCaMKox* also expanded fungal access to normally restrictive tissue domains (the meristematic zone and endodermis) assigning a role for CCaMK activation in defining root zone and cell-type competence for AM colonisation. Despite restored colonisation, introduction of *gofCCaMKox* into *d14l* produced arbuscules, which however were less developed and had increased hyphal septation, revealing a CCaMK-independent role for D14L in intraradical colonisation and arbuscule development. Transcriptome profiling resolved AM-relevant genes into modules controlled by CCaMK activation alone, in combination with D14L, or requiring additional colonisation-associated cues, and further suggested CCaMK primarily acts through AP2 transcription factors. Together, these findings reinforce CCaMK as a master regulator of AM symbiosis at the genetic, transcriptomic and anatomical levels while uncovering CCaMK-independent functions of D14L in arbuscule development.

## Supplemental tables for "Gain-of-function CCaMK in rice overrides genetic and anatomical barriers to arbuscular mycorrhizal colonisation" (part 4 of 17)

### Sheet: Table S10 (continued)
Table S10. DESeq2-normalised gene counts for all RNA-seq samples.
Os02g0606300	246.242	217.134	237.213	208.683	272.483	253.697	345.704	227.84	216.195	190.75	186.652	225.615	188.409	205.303	238.327	228.284	223.619	316.147	267.705	248.794	280.12	230.684	252.026	253.906	185.203	257.939	247.318	232.512	293.014	336.569	287.904	306.703	210.009	228.052	313.906	399.374	265.593	226.368	186.674	226.288	294.551	323.521	293.042	307.435	289.764	240.057	254.568	307.605	278.209	258.16	306.689	295.175	286.501	322.136
Os02g0606400	43.5826	24.7232	21.6543	35.9128	45.094	34.4162	155.024	36.3366	57.4573	29.9751	13.0223	19.0519	5.2924	15.3387	21.2792	21.9061	44.9279	37.1314	27.2954	17.8418	13.9562	44.404	24.1068	20.812	20.4644	58.795	13.6814	143.89	105.058	114.74	194.062	224.276	92.9729	79.9804	223.966	170.422	113.123	83.2863	57.376	98.1489	176.227	143.889	112.954	180.629	210.239	22.9145	36.0238	31.9436	13.1517	19.0446	77.3714	29.5175	19.1001	67.2869
Os02g0606600	18.5226	15.0489	23.6228	47.5602	30.7023	18.6831	72.0862	27.498	29.2156	24.525	14.1075	11.0301	11.6433	10.6191	24.4711	13.8354	28.5905	22.2788	11.5481	18.833	12.9593	19.4944	14.2449	21.8526	20.4644	18.0178	10.5242	59.0808	100.134	83.1862	77.4426	73.8003	36.0954	59.4449	124.328	60.2504	41.8062	33.101	35.557	52.7096	109.932	71.4862	79.9206	67.5079	88.6659	12.0029	24.0159	10.6479	23.2684	8.46427	31.6943	13.7046	22.2834	42.8954
Os02g0606700	83.8965	69.87	53.1514	70.855	88.269	84.5656	155.799	58.9242	80.8298	83.5668	40.152	41.112	39.1638	68.4343	71.2852	68.0241	105.172	98.6634	65.0891	61.455	68.784	85.559	74.512	53.0706	65.4862	69.2264	76.8263	117.209	145.276	125.257	117.531	150.476	143.288	100.516	140.199	232.394	114.762	120.658	71.9221	131.774	126.716	147.555	109.758	138.665	130.714	45.8291	27.6182	33.1267	62.7236	65.5981	72.7105	59.0351	38.2002	72.3334
Os02g0606800	496.842	555.735	507.891	492.103	489.317	584.093	264.316	553.888	499.587	476.876	582.746	646.762	867.954	654.846	679.87	582.241	517.692	456.186	244.609	1153.77	233.267	276.171	231.206	270.556	422.59	309.148	392.551	389.743	336.515	284.937	267.86	414.049	319.389	456.105	317.433	203.99	358.222	274.418	507.495	351.7	226.578	271.281	439.031	300.137	280.623	399.368	393.86	255.549	241.789	196.794	213.471	270.929	257.851	263.26
Os02g0606900	100.24	101.043	90.5542	84.4437	82.5124	92.4322	109.292	97.225	72.0651	62.6751	79.2188	78.2131	50.8071	89.6725	71.2852	68.0241	93.9402	90.1762	88.1853	67.4023	88.7214	72.5627	97.5231	80.1262	97.206	58.795	108.399	74.3275	110.804	101.353	91.109	102.554	80.9411	78.8996	89.0575	228.951	76.2349	58.7275	83.2357	89.9698	109.932	104.48	104.43	139.577	107.862	55.6496	92.4611	98.197	50.5835	51.8437	97.8795	82.2275	63.6669	78.221
Os02g0607400	3.2687	0	3.93714	5.8237	0	5.89992	1.55024	2.94621	0	0.908335	2.17038	0	1.05848	0	2.12792	0	0	4.24359	5.24912	0	0	4.3321	3.2873	1.0406	3.06966	0	2.10483	6.67042	0	8.60547	2.73327	4.79223	2.1876	0	4.40879	3.44288	5.73811	8.54219	4.04057	4.54393	0.839176	1.83298	4.26243	0.912269	0	2.18234	0	0	10.1167	1.05803	0	0	0	0.841086
Os02g0607500	0	0	0	2.91185	0	0.983321	0	0	0	0.908335	0	1.00273	2.11696	0	0	1.15295	0	0	4.1993	1.98242	2.99061	3.24907	1.09577	0	3.06966	3.79323	4.20966	0	2.4623	0	2.73327	0	4.3752	0	4.40879	0	0	2.13555	0	0	0	1.83298	3.19682	0.912269	3.65632	2.18234	1.20079	0	1.01167	0	1.86437	2.1084	2.12223	0.841086
Os02g0607700	142.733	290.229	167.328	152.387	115.134	152.415	128.67	132.58	170.424	270.684	308.194	231.631	270.971	219.462	251.094	140.66	235.872	203.692	102.883	79.2968	83.737	209.024	124.917	159.212	289.572	128.97	275.733	152.467	132.964	126.214	209.551	145.684	172.82	283.174	153.426	152.347	185.259	150.556	225.464	196.298	98.1836	175.05	245.09	193.401	145.339	84.02	84.0555	91.0984	202.334	143.893	171.522	114.908	96.5615	118.593
Os02g0608000	1.08957	3.22477	2.95286	0	0.959446	0.983321	0	0.98207	0.973853	2.725	2.17038	0	4.23392	4.71961	0	1.15295	4.08436	0	3.14947	0	0.996869	0	0	0	0	0.948307	0	0	0	0	0	0	0	0	0	0	0	0	0	0	0	0	5.32804	0	1.82816	3.2735	0	5.91548	1.01167	0	2.79656	5.27099	2.12223	0
Os02g0608100	342.123	381.598	353.358	306.715	271.523	392.345	198.431	396.756	290.208	328.817	441.672	399.087	481.609	483.76	368.13	458.875	370.656	368.131	307.599	319.17	337.939	332.489	246.547	269.515	391.894	275.009	291.519	218.218	238.843	274.419	163.085	234.819	273.45	362.074	201.041	190.219	209.031	282.96	299.002	229.923	153.569	243.786	378.291	223.506	242.231	409.188	383.053	482.703	363.19	416.865	302.96	375.295	459.463	317.93
Os02g0608200	216.823	232.183	244.103	280.508	206.281	213.381	325.551	245.518	196.718	204.375	226.804	267.729	252.977	230.081	229.815	229.437	220.555	189.901	299.2	420.273	324.979	314.077	415.295	409.996	408.265	401.134	405.18	354.485	283.165	323.183	279.705	352.708	307.357	198.87	255.71	428.638	343.467	286.163	319.205	298.991	341.545	250.202	226.975	280.067	292.506	321.895	306.202	268.563	278.209	280.379	399.908	256.17	308.785	291.857
Os02g0608300	173.241	207.46	196.857	186.358	209.159	177.981	165.101	186.593	200.614	203.467	228.975	219.598	239.217	251.319	152.146	209.837	196.049	228.093	183.719	130.84	118.627	190.612	177.514	168.577	193.389	172.592	183.12	200.113	180.569	161.592	153.063	175.396	157.507	222.648	162.243	157.512	186.899	182.589	210.918	221.744	176.227	178.715	203.531	178.805	193.785	161.493	130.886	158.535	213.462	206.317	185.505	219.273	221.773	199.337
Os02g0608400	886.906	987.854	930.149	869.673	791.543	912.522	723.187	1010.55	851.147	911.06	1115.57	1049.86	1034.14	1054.83	951.179	1165.63	965.951	1002.55	937.494	879.203	1024.78	916.239	1019.06	939.661	971.037	690.367	980.851	836.661	870.014	771.624	892.868	731.294	903.478	814.936	708.051	835.758	939.411	919.353	824.276	821.543	717.496	755.188	822.65	773.604	768.742	883.846	979.847	1146.42	917.585	1085.54	848.289	888.689	935.904	825.946
Os02g0608500	308.347	368.699	317.924	332.922	244.659	324.496	235.637	278.908	232.751	319.734	273.468	222.606	277.322	315.034	325.571	269.791	308.369	337.365	132.278	244.829	119.624	132.129	129.3	176.902	154.506	168.799	146.286	240.135	261.825	254.339	299.749	241.528	292.044	233.456	221.321	276.291	270.511	290.434	252.131	230.832	250.914	209.876	299.436	232.629	219.379	127.667	138.091	117.127	124.435	75.1204	178.98	110.691	139.006	149.713
Os02g0608550	91.5235	78.4694	85.6328	124.239	95.9446	108.165	144.947	96.2429	92.516	109.909	69.4521	74.2022	64.5673	90.8524	87.2446	96.8479	77.6028	120.942	62.9895	49.5605	76.7589	100.721	93.14	60.3548	65.4862	60.6916	88.4029	90.5271	123.115	114.74	91.109	129.39	125.787	102.678	99.6386	95.5398	146.732	114.252	105.055	106.328	139.303	118.227	120.414	134.104	101.463	84.02	46.8309	41.4084	97.1204	81.4686	93.2186	101.203	59.4225	121.957
Os02g0608600	257.137	202.086	225.401	296.038	259.05	242.88	451.895	235.697	256.123	204.375	147.586	138.377	110.082	119.17	209.6	190.237	209.323	222.788	170.072	128.857	165.48	233.933	182.993	197.714	223.062	248.456	265.209	490.752	507.234	427.405	572.164	473.472	427.675	279.932	465.568	495.774	450.852	363.043	282.84	354.427	617.634	454.579	279.189	459.784	436.017	208.413	147.698	110.028	207.392	170.343	314.147	158.13	165.534	248.961
Os02g0608700	326.87	461.142	420.29	455.219	376.103	389.395	384.46	357.474	405.123	425.101	482.909	385.049	403.281	381.108	444.735	413.91	397.204	366.009	338.044	352.871	346.91	461.369	397.763	464.107	432.823	307.251	469.377	600.338	399.714	562.224	572.164	454.303	592.839	370.72	481.439	432.942	476.263	446.329	450.119	450.758	374.273	361.097	363.372	373.118	421.391	343.718	356.636	306.422	493.695	388.298	449.314	357.373	376.696	299.427
Os02g0608800	0	0	0.984285	0	0	0	1.55024	0.98207	0	0	2.17038	0	0	0	2.12792	0	2.04218	0	0	0	0	2.16605	0	8.3248	0	1.89661	0	0.952917	0	6.69314	0	0	0	2.16163	1.76351	0	0	0	0	0	0	0	0	0	0	0	0	0	0	7.40624	0	0	0	1.68217
Os02g0608801	0	0	0	2.91185	1.91889	0.983321	0	0	0	0	0	1.00273	2.11696	0	0	0	0	1.0609	0	0.99121	0	0	2.19153	0	0	0	8.41932	0	0	4.78082	0	0.958446	6.56279	0	4.40879	0	0	0	0	0	2.51753	0.91649	0	4.56135	4.5704	0	1.20079	3.54929	7.08169	0	0	1.0542	0	0
Os02g0608900	125.3	144.04	135.831	120.357	143.917	145.531	172.852	135.526	107.124	99.0085	122.626	132.361	142.895	134.509	162.786	112.989	125.594	137.917	311.798	187.339	317.004	220.937	248.739	293.449	127.903	200.093	166.282	160.09	174.003	185.496	167.641	157.185	161.882	165.365	150.78	111.894	132.796	142.014	129.298	125.412	104.058	163.135	115.086	139.577	140.768	281.521	324.214	326.535	309.571	353.383	229.318	250.899	268.462	251.485
Os02g0609000	280.018	190.261	242.134	216.448	233.145	181.914	182.153	185.611	223.986	159.867	145.415	124.339	283.673	244.24	200.024	68.0241	113.341	181.413	236.211	141.743	221.305	147.291	242.164	225.81	32.7431	173.54	125.237	187.725	197.805	216.093	133.019	183.063	181.571	207.517	197.514	200.548	99.1874	130.268	151.925	147.223	147.695	166.801	165.169	188.84	122.487	130.94	146.497	228.338	185.136	230.651	219.996	139.154	82.767	55.5117
Os02g0609200	54.4783	8.59939	8.85857	63.0901	16.3106	69.8158	4.65072	11.7848	10.7124	3.63334	33.6409	61.1667	25.4035	25.9578	7.44771	6.91771	11.232	8.48717	35.694	57.4902	5.98122	15.1623	9.86189	3.1218	1.02322	0	10.5242	146.749	28.7269	189.32	34.6214	21.0858	155.319	154.557	126.973	28.4037	76.2349	60.8631	196.372	66.3414	0	43.9915	1.06561	0.912269	2.74224	0	43.2286	2.36619	0	0	0.932186	0	1.06112	0
Os02g0609400	1368.49	1462.97	1472.49	1416.13	1581.17	1229.15	1540.16	1234.46	1345.86	1178.11	1242.54	1306.56	1455.41	1582.25	1272.49	1192.15	1222.24	1364.31	1072.92	1008.06	940.048	1071.11	1004.82	1022.91	1237.07	1412.03	1556.52	1587.56	1507.75	1454.32	1587.12	1446.29	1396.78	1157.55	1394.06	1781.69	1368.95	1230.07	1465.11	1585.83	1536.53	1541.54	1216.92	1725.1	1525.6	916.581	806.933	876.674	937.818	816.802	1017.01	960.374	977.287	1055.56
Os02g0609500	61.0156	17.1988	65.9471	56.2958	34.5401	34.4162	103.866	36.3366	59.405	27.25	18.4482	17.0464	31.7544	16.5186	36.1746	16.1413	22.464	15.9135	50.3916	71.3671	54.8278	63.8985	85.4697	50.9894	54.2307	125.176	98.927	90.5271	118.191	100.397	99.3088	76.6757	97.3481	11.889	111.101	117.919	125.419	74.7441	77.5789	76.338	125.876	92.5655	24.509	109.472	106.033	56.7408	37.2246	49.69	45.5252	38.0892	93.2186	40.0595	42.4446	40.3721
Os02g0609700	13.0748	1.07492	4.92143	3.88247	15.3511	0	0	2.94621	1.94771	5.45001	3.25557	5.01366	1.05848	2.3598	1.06396	0	10.2109	2.12179	4.1993	9.9121	3.98748	2.16605	3.2873	1.0406	3.06966	6.63815	2.10483	0	6.56614	2.86849	4.55545	0	0	11.889	2.64527	0	0	7.47441	9.69736	0	0	3.66596	4.26243	0	7.31265	7.63818	6.00397	4.73238	3.03501	1.05803	13.9828	3.16259	15.9167	8.41086
Os02g0609800	30.5078	31.1728	25.5914	30.0891	45.094	41.2995	32.5551	51.0677	34.0848	39.9667	39.0668	18.0492	24.345	36.577	21.2792	27.6708	30.6327	45.6186	27.2954	16.8506	27.9123	21.6605	21.9153	26.015	18.418	36.0357	14.7338	24.7758	48.4253	46.852	20.044	19.1689	29.5326	35.6669	22.0439	30.1252	36.0681	33.101	26.6677	32.7163	21.8186	39.4091	38.3619	31.0172	44.79	15.2764	30.0198	27.2112	23.2684	37.0312	20.5081	11.5962	29.7112	24.3915
Os02g0609900	0	1.07492	0.984285	0.970617	0	0.983321	0	0	0	0.908335	0	0	0	0	0	0	0	0	0	0	0	0	0	0	0	0.948307	0	0	0.820768	1.91233	0	0	0	1.08082	0	0	0	0	0	0	0	0	0	0	0	0	0	0	0	1.05803	0	0	0	0
Os02g0610000	0	0	0	0	0	0	0	0	0	0.908335	0	0	0	0	0	0	0	1.0609	2.09965	4.95605	0	1.08302	0	2.0812	7.16255	1.89661	0	0	0	0	0.91109	0	0	1.08082	0	0	0	0	0	0	0	0	1.06561	0	0	0	0	0	0	0	2.79656	0	0	0
Os02g0610400	200.48	264.431	259.851	214.506	230.267	298.93	299.196	237.661	247.359	291.576	339.664	276.754	326.012	305.595	246.838	313.603	269.568	230.215	270.855	250.776	272.145	283.753	291.474	297.611	237.387	217.162	310.462	265.864	278.24	251.471	304.304	291.368	239.542	217.244	268.054	253.912	340.188	286.163	258.596	307.17	288.677	264.866	209.925	264.558	267.826	279.339	305.001	315.887	306.536	278.263	273.13	247.737	279.073	328.865
Os02g0610500	86.0756	83.844	90.5542	104.827	111.296	66.8658	145.723	52.0497	71.0913	101.734	151.926	201.549	122.784	112.091	90.4365	42.6592	77.6028	70.0192	171.121	129.849	185.418	149.457	119.438	94.6946	86.9738	251.301	98.927	215.359	141.993	156.811	202.262	191.689	227.51	128.617	132.264	155.79	263.133	203.945	275.567	301.717	210.633	197.962	137.463	166.033	142.597	212.778	214.942	166.817	102.179	149.183	140.76	149.696	159.167	203.543
Os02g0610600	1434.96	1355.48	1519.74	1400.6	1661.76	1320.6	1946.33	1249.19	1398.45	1596.85	1290.29	1457.97	1726.38	1739.18	1572.53	1335.12	1313.12	1265.65	1653.47	1356.97	1980.78	1628.87	1944.98	1598.36	1307.68	2294.9	1573.36	1530.38	1725.25	1540.38	1527.9	1828.71	1428.5	1155.39	1418.75	1948.67	1682.91	1489.54	1653.4	1652.17	1939.34	1906.3	1452.42	1905.73	1742.24	1845.17	1519	1766.36	1709.72	1808.18	1757.17	1724.67	1774.19	1995.06
Os02g0610700	16.3435	30.0978	24.6071	16.5005	28.7834	13.7665	20.9282	18.6593	22.3986	22.7084	20.6186	29.0792	27.5205	17.6985	18.0873	25.3649	27.5694	23.3397	23.0961	28.7451	29.9061	29.2417	23.0111	23.9338	54.2307	54.0535	29.4676	21.9171	9.02844	8.60547	9.1109	23.9611	7.65659	14.0506	22.0439	32.7073	36.8879	7.47441	39.5976	34.5339	43.6372	39.4091	26.6402	31.0172	19.1957	29.4615	28.819	31.9436	18.2101	27.5089	44.7449	42.1679	39.2613	39.531
Os02g0610800	10.8957	0	8.85857	13.5886	9.59446	8.84989	17.8278	14.7311	11.6862	8.17501	6.51113	6.01639	3.17544	3.53971	10.6396	10.3766	7.14763	14.8526	8.3986	3.96484	0.996869	12.9963	3.2873	3.1218	8.18577	11.3797	7.36691	18.1054	17.2361	68.8437	19.1329	20.1274	29.5326	12.9698	8.81757	16.3537	15.5749	9.60996	11.3136	22.7197	35.2454	10.9979	9.59047	36.4908	16.4535	12.0029	1.20079	8.28167	8.09336	1.05803	4.66093	4.21679	12.7334	5.8876
Os02g0611000	16.3435	16.1238	14.7643	10.6768	13.4322	5.89992	3.8756	8.83863	5.84312	9.99168	14.1075	11.0301	12.7018	17.6985	12.7675	13.8354	10.2109	13.7917	29.3951	17.8418	14.953	16.2454	20.8195	10.406	35.8127	36.0357	31.5725	20.0113	11.4907	23.9041	17.3107	20.1274	20.7822	14.0506	5.29054	16.3537	17.2143	24.5588	29.9002	23.6284	9.23094	10.9979	10.6561	20.0699	16.4535	37.0997	14.4095	27.2112	19.2217	20.1026	29.8299	28.4633	29.7112	31.1202
Os02g0611200	1672.48	2263.79	1529.58	2640.08	1270.31	1800.46	1685.89	1851.2	1639.97	1292.56	1814.44	1987.41	1633.23	1658.94	1518.27	1950.79	1867.57	1418.42	1687.07	2163.81	1393.62	1551.97	1719.26	2293.48	1653.53	1187.28	1869.09	1674.27	2088.85	1873.12	2155.64	1620.73	2506.99	1469.91	1769.69	2239.59	2223.11	2163.31	1891.79	1761.23	1361.14	1428.81	1438.57	1420.4	1533.83	1303.95	1756.76	1100.28	1377.9	1314.08	1282.69	1142.75	1369.9	1110.23
Os02g0611250	7.62696	0	0	6.79432	6.71612	0	0	0	0	0	0	20.0546	6.35088	0	0	6.91771	0	0	5.24912	0	0	0	0	24.9744	0	0	0	0	9.84921	0	51.9321	0	20.7822	0	5.29054	0	0	7.47441	0	0	0	6.41543	0	0	0	0	8.40555	0	0	7.40624	0	8.43359	0	5.04652
Os02g0611300	178.689	205.31	187.014	156.269	163.106	162.248	175.177	172.844	171.398	148.059	176.886	158.432	163.006	155.747	233.007	219.061	179.712	190.961	199.467	183.374	175.449	176.533	181.897	185.227	145.297	159.316	174.701	153.42	171.54	162.548	166.729	211.817	165.164	157.799	123.446	274.569	154.109	144.149	124.449	157.22	235.809	186.964	225.909	210.734	201.098	210.595	224.548	189.295	188.171	170.343	212.538	177.105	171.901	211.113
Os02g0611400	482.677	436.419	402.573	398.924	430.791	452.328	644.9	495.946	443.103	435.092	372.22	382.041	388.462	382.288	458.566	481.934	448.258	502.865	436.727	375.669	399.745	480.863	336.4	349.641	393.94	299.665	290.467	529.822	544.99	421.668	377.191	551.106	321.577	592.288	510.537	457.903	433.637	366.246	349.105	435.309	472.456	583.804	563.707	530.028	535.651	498.664	528.349	610.478	495.719	463.419	443.72	482.823	454.157	535.772
Os02g0611450	283.287	279.48	232.291	338.745	246.578	314.663	241.838	331.94	274.626	299.751	316.875	276.754	327.07	263.118	315.996	335.509	301.221	280.077	315.997	339.985	261.18	263.175	283.803	314.261	332.547	264.578	254.684	366.873	229.815	227.567	349.859	244.404	334.702	274.527	246.01	302.973	309.858	279.757	245.666	249.007	156.087	239.204	226.975	210.734	273.31	318.621	297.797	325.351	304.513	254.986	254.487	297.284	279.073	267.465
Os02g0611500	402.049	408.471	412.415	448.425	422.156	420.861	504.603	477.286	465.502	384.226	358.112	335.915	349.298	396.447	372.386	461.181	421.71	501.804	502.866	466.86	539.306	460.286	512.818	479.716	409.289	422.945	418.861	428.813	558.122	453.221	393.591	428.425	450.645	459.347	433.825	489.749	440.195	352.365	404.057	464.39	481.687	438.999	447.555	425.117	426.876	455.017	506.735	586.816	438.053	579.803	509.906	551.346	589.98	503.81
Os02g0611650	0	0	0	0	1.91889	2.94996	0	0	0	0	0	0	0	2.3598	0	11.5295	0	0	0	0	3.98748	0	0	7.2842	0	0	9.47174	0	0	2.86849	0	0	0	2.16163	1.76351	0	0	0	0	0	0	13.7473	0	8.21042	7.31265	0	0	0	10.1167	0	1.86437	0	0	1.68217
Os02g0611800	6560.27	7053.65	6644.91	4893.85	5816.16	7032.71	3459.36	6829.32	6218.05	5965.04	7613.69	6182.85	6727.7	6326.63	6310.34	6741.31	6466.56	4927.87	2487.03	5008.58	2246.94	3364.96	2542.18	3271.64	4496.03	2117.57	2886.77	3562	3909.32	4451.9	4062.55	4069.56	4288.79	7418.73	4854.07	3443.74	4517.53	4542.31	4999.8	3904.15	3961.75	4041.72	5494.28	3773.15	4004.59	3258.23	3739.27	3458.19	4210.57	3403.69	3242.14	3056.12	2808.77	2364.29
Os02g0612000	142.733	154.789	114.177	119.386	103.62	158.315	107.742	136.508	88.6206	149.875	175.801	175.478	148.187	132.149	187.257	151.037	132.742	118.82	265.606	229.961	316.008	183.031	224.632	217.485	169.855	151.729	123.133	185.819	173.182	127.17	163.085	152.393	172.82	154.557	161.362	135.994	155.749	179.386	121.217	104.51	129.233	118.227	121.479	98.5251	108.776	286.977	350.632	383.323	302.489	315.294	218.131	269.875	247.24	268.306
Os02g0612100	112.225	81.6942	103.35	100.944	95.9446	128.815	106.967	112.938	102.255	94.4668	126.967	118.322	91.0293	116.81	100.012	104.919	73.5185	71.0801	111.281	101.103	92.7088	102.887	92.0443	77.0044	99.2525	121.383	107.346	136.267	151.842	126.214	179.485	150.476	140.006	100.516	143.726	176.447	108.204	146.285	125.258	120.869	88.1135	131.975	84.183	146.875	103.291	124.393	104.469	100.563	107.237	78.2945	125.845	99.0946	76.4003	101.771
Os02g0612200	32.687	40.8471	22.6386	12.618	30.7023	25.5663	9.30144	23.5697	31.1633	27.25	93.3262	57.1557	45.5146	28.3176	24.4711	39.2004	36.7592	27.5833	30.4449	25.7715	33.8936	51.9852	70.129	42.6646	67.5326	51.2086	39.9918	39.0696	8.20768	29.6411	23.6883	6.70912	25.1574	49.7176	32.625	9.46791	13.9354	9.60996	37.1732	32.7163	16.7835	8.24841	18.1153	20.9822	24.6802	51.2849	96.0634	69.8027	83.9686	83.5847	38.2196	89.6068	99.7449	31.1202
Os02g0612300	618.873	584.758	630.927	674.579	521.939	524.11	808.45	653.077	675.854	590.418	583.832	541.475	555.702	495.559	569.218	592.617	622.865	555.91	757.973	620.498	716.749	725.627	650.885	605.629	657.931	626.831	624.082	667.995	697.652	673.139	734.338	685.289	684.718	629.035	710.696	707.511	561.515	579.801	557.598	636.15	665.467	654.374	542.395	725.254	662.709	633.969	698.862	750.083	670.737	637.994	716.851	684.175	749.148	719.128
Os02g0612600	0	0	0.984285	0	0.959446	1.96664	1.55024	0	0	2.725	0	0	3.17544	0	4.25584	0	0	3.18269	1.04982	0.99121	0.996869	1.08302	1.09577	0	1.02322	0	0	4.76458	1.64154	9.56163	0.91109	0	2.1876	1.08082	0.881757	12.9108	1.63946	4.27109	0.808113	0.908786	1.67835	0.91649	1.06561	0.912269	1.82816	2.18234	1.20079	1.1831	0	1.05803	0.932186	1.0542	2.12223	0.841086
Os02g0612700	106.777	148.339	128.941	238.772	106.499	125.865	185.254	67.7629	176.267	148.059	64.0261	141.385	97.3802	92.0323	102.14	129.131	129.678	133.673	107.082	69.3847	55.8247	121.299	129.3	145.684	191.342	260.784	350.454	172.478	123.115	174.022	134.841	136.099	189.227	124.294	185.169	168.701	191.817	192.199	186.674	203.568	154.408	176.883	93.7735	218.945	173.675	97.114	69.646	66.2534	73.8519	96.2811	121.184	87.4984	101.867	122.799
Os02g0612800	1051.43	954.532	918.338	1212.3	1054.43	913.505	1183.61	895.648	1043	893.802	799.784	871.374	805.503	904.985	817.12	1030.74	1003.73	987.695	877.654	887.133	931.076	902.16	964.273	924.052	986.385	987.187	1108.19	1118.72	1068.64	1124.45	1133.4	1104.13	847.694	835.471	1110.13	1149.06	1051.71	888.387	961.655	1146.89	1358.63	1027.39	1007	1176.83	1115.18	753.997	780.516	848.28	856.885	842.195	934.05	949.833	951.821	1099.3
Os02g0612900	2.17913	0	2.95286	0	5.75668	0	0	0	0.973853	19.9834	2.17038	0	0	1.1799	0	2.3059	0	0	132.278	27.7539	222.302	172.201	267.367	67.639	229.202	348.977	125.237	0.952917	0	0	0	1.91689	0	6.4849	0	0	4.09865	0	0.808113	0	0	0.91649	2.13122	1.82454	0.914081	65.4701	519.943	222.422	55.6419	410.517	138.896	665.199	1685.05	1128.74
Os02g0613000	108.957	130.066	105.318	85.4143	108.417	122.915	86.0383	135.526	87.6468	134.434	111.774	117.32	116.433	90.8524	159.594	114.142	94.9613	124.125	144.876	131.831	171.462	124.548	142.449	108.222	89.0203	156.471	94.7174	63.8454	67.3029	89.8793	116.62	77.6341	51.4085	92.9502	110.22	122.222	100.827	99.3029	95.3574	99.0577	78.0434	102.647	101.233	102.174	112.432	153.855	186.123	192.845	125.447	226.419	116.523	142.317	204.795	137.097
Os02g0613100	5.44783	3.22477	1.96857	0	1.91889	2.94996	0	0	5.84312	11.8084	0	3.0082	7.40936	0	5.31979	1.15295	6.12654	5.30448	5.24912	11.8945	0	1.08302	0	2.0812	3.06966	6.63815	0	0	0	2.86849	4.55545	0.958446	0	4.32327	0	1.72144	1.63946	0	0	0	2.51753	5.49894	1.06561	2.73681	0.914081	12.0029	9.60634	2.36619	2.02334	2.11607	0	6.32519	7.42781	0
Os02g0613150	3.2687	0	0	0	0	2.94996	0.77512	0	0	0	0	0	0	1.1799	0	0	0	0	0	0	0.996869	0	2.19153	0	0	0	0	1.90583	0.820768	0	0	0	0	0	0	0	0	1.06777	0	0	0	0	0	1.82454	0	2.18234	2.40159	0	0	0	0	1.0542	0	1.68217
Os02g0613200	786.666	779.319	702.78	831.819	737.814	832.873	554.211	646.202	818.036	978.277	978.84	1106.01	990.737	1020.62	760.731	828.972	985.351	908.128	610.998	918.852	545.287	686.638	734.163	633.725	880.994	1007.1	810.36	359.25	233.098	322.227	388.124	207.983	520.648	432.327	314.787	301.252	583.648	620.376	610.934	558.903	411.196	421.585	473.13	390.451	451.556	518.305	646.027	587.999	449.182	607.311	429.738	743.21	907.254	555.958
Os02g0613300	7.62696	9.67431	12.7957	17.4711	5.75668	7.86657	8.52632	5.89242	12.6601	19.9834	7.59632	11.0301	6.35088	16.5186	2.12792	8.07066	19.4007	6.36538	17.847	8.92089	5.98122	6.49815	14.2449	22.8932	9.20899	18.9661	5.26208	9.52917	3.28307	0.956163	5.46654	1.91689	3.2814	5.40408	0.881757	0	6.55784	4.27109	13.7379	6.3615	4.19588	8.24841	7.45926	5.47362	17.3675	10.9117	14.4095	16.5633	10.1167	4.23214	10.254	12.6504	6.36669	15.9806
Os02g0613400	154.718	113.942	101.381	121.327	93.0663	104.232	168.976	126.687	133.418	98.1002	125.882	85.2322	133.369	120.35	152.146	106.072	114.362	122.003	129.128	132.822	171.462	109.386	133.683	94.6946	143.251	122.332	154.705	112.444	129.681	149.161	121.175	92.9693	127.974	96.1927	96.9933	105.868	129.517	121.726	81.6194	106.328	100.701	100.814	99.1016	154.174	148.081	94.9316	116.477	137.239	96.1087	97.3391	75.507	128.612	81.7059	117.752
Os02g0613600	165.614	134.365	121.067	157.24	153.511	142.582	186.029	140.436	154.843	118.084	125.882	120.328	142.895	162.826	120.227	131.436	114.362	117.76	161.673	116.963	147.537	199.277	179.705	198.755	129.949	150.781	149.443	162.949	132.964	138.644	166.729	161.019	155.319	135.102	136.672	160.094	141.813	152.692	160.815	161.764	140.142	105.396	118.283	166.945	191.957	136.396	148.898	138.422	153.774	139.66	166.861	153.913	155.984	167.376
Os02g0613900	83.8965	136.515	58.0728	105.797	41.2562	64.8992	156.574	50.0856	70.1174	51.7751	30.3853	15.041	17.9942	66.0745	41.4944	41.5063	41.8647	73.2019	682.386	445.053	335.945	146.208	224.632	134.237	957.735	456.136	576.724	102.915	121.474	170.197	163.996	151.434	119.224	67.0106	119.919	234.976	71.3165	107.845	53.3355	83.6083	189.654	105.396	54.346	196.138	122.487	277.157	445.494	434.196	237.743	221.129	151.946	1126.94	1327.46	1144.72
Os02g0614100	524.081	567.559	557.105	569.752	449.98	548.693	441.819	526.39	572.625	515.934	619.643	612.669	635.088	667.824	518.148	656.03	605.506	532.57	542.759	897.045	516.378	580.501	624.586	621.238	757.184	553.811	728.271	648.936	329.128	463.739	545.743	428.425	662.842	422.599	544.044	368.388	604.141	619.309	647.299	638.877	338.188	417.003	412.39	415.083	422.305	470.294	608.802	550.14	556.419	586.151	475.415	495.473	583.614	518.109
Os02g0614200	126.39	126.841	113.193	144.622	101.701	106.199	106.967	78.5656	108.098	105.367	93.3262	171.467	165.123	108.551	114.908	130.284	109.257	84.8717	201.566	282.495	187.411	136.461	174.227	130.075	140.181	84.3993	85.2456	166.76	152.663	152.986	154.885	138.016	205.634	98.3543	139.318	105.868	155.749	139.878	162.431	98.1489	158.604	116.394	82.0518	129.542	102.377	169.131	246.163	221.239	170.972	170.343	166.861	128.612	170.84	164.012
Os02g0614250	15.2539	21.4985	8.85857	4.85309	6.71612	22.6164	1.55024	7.85656	10.7124	9.08335	10.8519	9.02459	14.8187	8.25931	20.2152	10.3766	7.14763	1.0609	20.9965	21.8066	22.928	24.9096	8.76612	20.812	13.3019	19.9144	10.5242	7.62333	10.67	11.474	10.022	4.79223	4.3752	3.24245	14.1081	6.02504	0	9.60996	6.46491	9.99665	20.9794	5.49894	8.52487	5.47362	9.14081	32.735	6.00397	34.3098	16.1867	13.7544	19.5759	24.2466	19.1001	21.8682
Os02g0614300	100.24	62.3455	102.366	177.623	119.931	168.148	263.541	126.687	150.947	87.2002	49.9187	48.1311	44.4562	36.577	73.4132	84.1655	119.467	109.272	60.8898	81.2792	71.7746	99.6383	63.5544	77.0044	65.4862	164.057	104.189	202.018	237.202	314.578	263.305	310.536	250.48	132.94	204.568	318.466	236.902	120.658	98.5898	165.399	250.914	190.63	149.185	218.945	261.427	70.9259	55.2365	33.1267	48.5602	22.2187	99.7439	75.9023	44.5669	100.089
Os02g0614325	3.2687	0	3.93714	0	1.91889	0	1.55024	0	0	1.81667	0	0	0	3.53971	0	0	0	3.18269	0	0	0	0	2.19153	3.1218	0	2.84492	0	0	0	2.86849	0	0	0	9.72735	16.7534	15.4929	0	9.60996	0	0	9.23094	0	4.26243	0	2.74224	0	0	0	7.08169	0	0	0	0	0
Os02g0614400	236.436	313.878	247.056	279.538	285.915	284.18	265.866	296.585	249.306	295.209	284.319	253.691	304.842	286.716	257.478	308.991	249.146	213.24	349.592	267.627	363.857	283.753	284.899	294.49	327.431	351.822	267.313	262.052	279.061	277.287	302.482	314.37	242.823	310.194	221.321	266.823	314.776	286.163	302.234	253.551	237.487	260.283	267.468	237.19	238.575	365.541	319.411	389.239	339.921	300.482	184.573	346.831	348.046	380.171
Os02g0614500	131.837	151.564	108.271	187.329	119.931	122.915	130.22	84.4581	163.607	95.3752	97.667	173.473	136.544	97.9319	129.803	108.377	141.931	106.09	128.079	238.882	154.515	237.182	243.26	155.049	200.551	173.54	226.269	196.301	130.502	191.233	241.439	135.141	214.385	102.678	178.115	160.094	204.113	188.996	159.198	201.751	161.122	107.229	119.348	124.069	186.473	122.211	160.906	130.141	199.299	187.272	244.233	143.371	184.634	176.628
Os02g0614600	181.957	178.437	265.757	138.798	118.971	171.098	127.12	219.002	231.777	237.075	215.953	143.391	188.409	202.943	196.832	168.331	174.606	219.606	225.712	174.453	198.377	231.767	250.93	243.5	337.663	205.783	259.947	114.35	171.54	125.257	203.173	134.182	94.0667	299.386	213.385	143.74	109.024	168.708	175.361	92.6962	93.9877	149.388	175.825	132.279	175.504	175.678	175.316	233.07	251.906	284.611	258.215	309.934	335.313	303.632
Os02g0614666	5.44783	7.52446	0	0	9.59446	8.84989	8.52632	5.89242	2.92156	4.54167	9.7667	8.02186	8.46784	5.89951	4.25584	13.8354	6.12654	0	23.0961	8.92089	14.953	5.41512	13.1492	14.5684	28.6502	28.4492	15.7862	0	0	7.64931	8.19981	12.4598	0	0	6.1723	13.7715	0	0	0	1.81757	1.67835	1.83298	15.9841	5.47362	0	8.72935	8.40555	5.91548	20.2334	3.1741	31.6943	9.48778	38.2002	15.1395
Os02g0614700	46.8513	72.0199	72.8371	55.3252	87.3096	58.0159	31.0048	55.978	71.0913	49.0501	86.8151	36.0984	88.9123	74.3338	74.4771	59.9535	46.9701	28.6442	185.819	111.016	145.543	118.05	216.962	97.8164	134.042	298.717	156.81	34.305	36.9345	14.3424	47.3767	50.7976	56.8775	52.96	54.6689	27.543	61.4798	71.5408	54.9517	39.0778	55.3856	32.9936	50.0836	69.3325	52.1026	141.852	140.493	89.9153	147.704	88.8748	198.556	110.691	92.3171	89.1551
Os02g0614732	662.456	750.296	768.727	310.597	690.801	686.358	203.857	717.893	613.527	834.76	1218.67	804.191	1023.55	1107.93	854.359	916.597	663.708	523.022	1617.78	1119.08	1704.65	1027.79	1715.97	1431.86	1106.1	1511.6	1018.74	255.382	266.749	279.2	338.925	186.897	309.545	573.914	208.976	179.03	360.681	365.178	505.879	288.085	210.633	412.42	574.363	175.156	276.052	1474.17	1780.78	1845.63	1424.43	1671.69	1084.13	1453.74	1939.72	1444.99
Os02g0614800	2.17913	0	0	0.970617	0.959446	0	0	0.98207	0.973853	0	1.08519	0	1.05848	1.1799	2.12792	0	1.02109	1.0609	1.04982	1.98242	0.996869	3.24907	9.86189	0	1.02322	13.2763	0	0	0.820768	0	0.91109	0	8.75039	1.08082	0	0	0	0	0	0	0	0.91649	1.06561	4.56135	0	3.2735	2.40159	4.73238	5.05835	1.05803	2.79656	0	4.24446	3.36434
Os02g0614966	0	0	0	0	0	0.983321	0	0	0	0	0	2.00546	0	0	0	0	0	0	1.04982	0	0.996869	0	0	0	0	1.89661	0	0	0	0	0	0	0	0	0.881757	6.88575	9.01703	0	0	0	0	1.83298	0	0	0	0	0	1.1831	1.01167	0	0	1.0542	0	2.52326
Os02g0615500	1.08957	0	1.96857	0	4.79723	0.983321	0	6.87449	0	0	0	0	0	1.1799	0	0	0	1.0609	0	0	0	1.08302	0	0	0	0	0	0	3.28307	0	0	0	0	3.24245	0	1.72144	0	0	0	0	0	0	2.13122	0	3.65632	0	0	1.1831	2.02334	0	0	2.1084	1.06112	0
Os02g0615800	4.35826	1.07492	0.984285	10.6768	5.75668	2.94996	1.55024	7.85656	0	1.81667	3.25557	4.01093	0	0	6.38375	1.15295	3.06327	0	0	3.96484	0	0	0	1.0406	9.20899	0.948307	22.1007	0	4.92461	2.86849	0	0	0	3.24245	0	0	0.81973	0	0	5.45272	5.03506	0	3.19682	8.21042	0.914081	1.09117	0	2.36619	0	1.05803	0	0	3.18335	1.68217
Os02g0616100	0	0	0	1.94123	0.959446	0	0	0	0	0	0	0	0	0	0	0	0	0	0	0	1.99374	0	0	0	0	0	0	0	0	0	0	0	0	0	0	4.3036	0	0	0.808113	0	0	0	0	0.912269	0	0	0	0	2.02334	0	0.932186	0	0	0
Os02g0616300	0	0	0	0	0	0	6.20096	0	0	0.908335	0	0	1.05848	0	0	0	0	0	0	0	0	0	0	2.0812	1.02322	0	0	0	0	0	0	0	0	0	0	0	3.27892	0	0	2.72636	0.839176	0	0	0.912269	0	0	0	0	0	0	0	0	0	0
Os02g0616450	1.08957	1.07492	1.96857	0	1.91889	2.94996	0	0	0	6.35834	2.17038	3.0082	2.11696	1.1799	0	2.3059	6.12654	0	0	0.99121	0	0	2.19153	1.0406	6.13933	9.48307	1.05242	5.7175	1.64154	0	0	2.87534	0	0	0	0	0.81973	0	0.808113	0	0.839176	0	0	1.82454	4.5704	0	1.20079	0	0	4.23214	0	1.0542	6.36669	5.04652
Os02g0616600	62.1052	60.1957	67.9157	102.885	31.6617	58.9992	45.7321	37.3187	82.7775	37.2417	74.878	59.1612	96.3217	41.2966	45.7502	89.9302	125.594	33.9487	76.6372	197.251	31.8998	206.858	100.81	139.44	110.508	57.8467	38.9394	67.6571	32.8307	123.345	38.2658	130.349	196.884	56.2025	25.571	62.8325	143.453	102.506	63.0328	98.1489	34.4062	76.0686	87.3799	20.0699	122.487	78.5641	207.737	15.3803	55.6419	186.214	56.8633	101.203	143.251	184.198
Os02g0616800	87.1652	81.6942	104.334	125.21	90.1879	103.249	51.1579	87.4043	93.4899	96.2835	106.349	106.29	78.3275	134.509	81.9248	101.46	78.6239	83.8108	142.776	118.945	180.433	120.216	159.982	144.643	122.787	150.781	99.9794	95.2917	76.3314	98.4848	81.9981	84.3432	82.0349	52.96	75.8311	118.779	63.939	86.4896	90.5087	84.5171	91.4702	82.4841	101.233	90.3147	70.3842	120.029	117.678	144.338	158.832	131.196	95.0829	180.268	159.167	153.919
Os02g0617000	1.08957	1.07492	0.984285	0	0	0.983321	2.32536	0	0	0	3.25557	1.00273	2.11696	0	0	2.3059	0	1.0609	1.04982	1.98242	0.996869	0	0	2.0812	0	0	1.05242	0.952917	1.64154	0	0.91109	4.79223	0	4.32327	1.76351	0	0	5.33887	0	2.72636	0.839176	0.91649	1.06561	0	0.914081	2.18234	4.80317	0	0	0	0	0	0	5.04652
Os02g0617075	0	0	0	0	0	0	0	0	0	0	0	0	0	0	0	1.15295	0	1.0609	2.09965	0	0.996869	2.16605	0	0	2.04644	2.84492	4.20966	0	0	0	0	0	0	0	0	0	2.45919	0	0	0	0	0.91649	0	0	0	0	2.40159	0	0	1.05803	1.86437	0	0	0
Os02g0617100	20.7017	4.29969	5.90571	16.5005	17.27	12.7832	28.6794	13.749	16.5555	10.9	4.34076	8.02186	10.5848	5.89951	5.31979	4.61181	10.2109	10.609	12.5979	11.8945	15.9499	22.7435	15.3407	11.4466	3.06966	13.2763	12.629	24.7758	27.0853	35.378	26.4216	29.7118	15.3132	30.2629	31.7433	55.086	10.6565	3.20332	16.9704	13.6318	31.0495	17.4133	8.52487	20.9822	18.2816	14.1852	6.00397	13.0141	5.05835	7.40624	27.0334	6.32519	5.30558	5.04652
Os02g0617200	26.1496	27.948	13.78	21.3536	27.8239	31.4663	49.6077	27.498	20.4509	30.8834	24.9593	14.0382	27.5205	18.8784	21.2792	14.9884	19.4007	22.2788	54.5909	37.666	53.8309	48.7361	43.8306	62.436	63.4397	53.1052	38.9394	41.9283	26.2646	35.378	51.9321	30.6703	28.4388	27.0204	42.3243	66.2754	25.4116	23.491	37.1732	44.5305	35.2454	40.3255	26.6402	29.1926	35.6492	49.1026	40.827	54.4224	67.7819	61.366	62.4564	57.9809	54.1169	63.9225
Os02g0617300	1414.26	1250.14	1375.05	1270.54	1776.89	1487.76	1166.56	1674.43	1297.17	1635.91	1358.66	1414.85	1524.21	1342.73	1373.57	1536.88	1547.97	1806.71	1181.05	1102.23	1313.87	1041.87	1057.41	967.758	873.831	1449.01	884.029	871.919	1272.19	1115.84	974.866	1025.54	881.602	1487.2	1059.87	1061.27	1071.39	1144.65	1374.6	1149.61	1168.97	1297.75	1688.99	1028.13	1076.79	1205.74	1053.1	1435.1	1190.74	1275.99	1018.88	1409.46	1734.92	1408.82
Os02g0617500	2.17913	5.37462	4.92143	7.76494	2.87834	3.93328	3.8756	0	3.89541	13.625	3.25557	5.01366	3.17544	7.07941	3.19188	8.07066	6.12654	7.42628	6.29895	6.93847	6.97808	0	1.09577	4.1624	0	5.68984	0	12.3879	3.28307	8.60547	1.82218	5.75068	0	4.32327	7.05406	0	8.1973	1.06777	2.42434	0.908786	1.67835	2.74947	2.13122	0.912269	5.48449	4.36467	3.60238	2.36619	5.05835	4.23214	5.59311	9.48778	11.6723	10.093
Os02g0617600	0	3.22477	6.89	13.5886	2.87834	3.93328	2.32536	8.83863	5.84312	5.45001	8.68151	1.00273	0	0	4.25584	4.61181	3.06327	2.12179	13.6477	9.9121	8.97182	11.9133	8.76612	11.4466	5.11611	12.328	3.15725	4.76458	5.74537	25.8164	7.28872	5.75068	10.938	1.08082	2.64527	32.7073	10.6565	1.06777	8.08113	0	5.87423	0.91649	2.13122	10.035	1.82816	8.72935	7.20476	10.6479	6.07002	3.1741	7.45749	7.37939	1.06112	5.04652
Os02g0617700	141.643	96.7431	115.161	143.651	130.485	146.515	218.584	112.938	149.973	149.875	126.967	153.418	143.953	99.1118	117.035	132.589	117.425	98.6634	169.022	143.725	175.449	153.79	212.578	189.389	138.135	161.212	153.653	187.725	187.956	215.137	256.016	265.49	157.507	149.153	209.858	208.294	268.872	192.199	145.46	129.048	254.27	182.381	141.726	210.734	245.888	193.137	181.32	182.197	164.902	184.098	194.827	163.401	168.717	187.562
Os02g0617800	1166.92	743.847	1040.39	1677.23	913.393	903.672	2264.13	1106.79	969.957	939.218	606.621	654.784	424.451	536.855	772.434	785.16	706.594	968.599	836.71	631.401	653.946	667.143	721.014	835.601	785.834	752.007	1090.3	2365.14	2943.27	3393.42	3055.8	3215.59	1707.42	1080.82	3320.7	3932.63	2200.16	2118.46	1436.02	2256.52	2833.9	2011.69	1309.63	3625.36	2946.08	614.328	451.498	578.534	743.578	476.115	1382.43	817.004	527.374	1345.74
Os02g0617900	100.24	78.4694	71.8528	86.3849	66.2018	67.8491	154.249	82.4939	69.1436	86.2918	71.6225	46.1257	50.8071	62.5348	81.9248	61.1064	77.6028	77.4455	114.431	96.1474	136.571	101.804	117.247	118.628	102.322	93.8824	70.5118	102.915	122.294	146.293	146.685	105.429	146.569	79.9804	140.199	183.333	163.126	166.573	67.0734	91.7874	124.198	127.392	92.7079	98.5251	137.112	116.755	103.268	111.211	79.922	115.326	115.591	98.0404	74.2781	131.209
Os02g0618000	7.62696	8.59939	6.89	4.85309	0.959446	5.89992	0	3.92828	0	1.81667	0	6.01639	6.35088	3.53971	1.06396	3.45886	7.14763	4.24359	1.04982	4.95605	6.97808	4.3321	7.67036	7.2842	6.13933	9.48307	3.15725	4.76458	3.28307	5.73698	11.8442	8.62601	6.56279	4.32327	6.1723	0	17.2143	17.0844	0.808113	6.3615	5.03506	2.74947	4.26243	4.56135	4.5704	2.18234	12.0079	1.1831	12.14	13.7544	7.45749	2.1084	7.42781	3.36434
Os02g0618100	93.7026	126.841	104.334	134.916	75.7962	118.982	63.5599	170.88	157.764	63.5834	137.819	129.352	168.298	152.207	114.908	227.131	187.88	77.4455	94.4842	142.734	32.8967	75.8117	99.7146	114.466	134.042	82.5027	159.967	123.879	74.6898	131.951	144.863	72.8419	106.098	101.597	137.554	78.3255	66.3982	98.2351	80.8113	144.497	70.4908	63.2378	91.6423	104.911	118.831	54.5584	70.8468	23.6619	65.7586	53.9597	66.1852	44.2763	53.0558	34.4845
Os02g0618200	572.022	553.585	570.885	693.991	691.761	606.709	528.632	657.005	638.847	528.651	493.761	505.377	724	783.455	589.433	809.372	719.868	695.948	469.272	678.979	395.757	594.581	483.232	508.853	680.442	626.831	711.433	236.323	194.522	211.312	184.951	228.11	251.574	194.547	223.085	183.333	147.551	188.996	173.744	243.555	240.844	248.369	258.943	315.645	381.172	201.866	241.359	199.943	251.906	207.375	241.436	214.002	236.629	282.605
Os02g0618250	472.871	442.868	463.598	522.192	469.169	520.177	1004.56	379.079	408.044	495.951	431.905	501.366	530.299	418.865	494.741	424.286	421.71	376.618	960.59	814.775	1049.7	1036.45	1186.71	998.976	724.441	1073.48	871.4	920.518	764.955	800.309	963.022	1015.95	761.284	372.882	740.676	1144.76	931.214	789.084	544.668	660.687	933.164	897.243	397.472	914.094	877.518	875.117	983.45	829.35	989.414	897.213	1131.67	888.689	990.021	940.334
Os02g0618301	0	0	0	0	0	0	0	0	0	1.81667	1.08519	0	0	1.1799	0	0	0	0	0	2.97363	0.996869	1.08302	0	1.0406	0	0	0	0	0.820768	4.78082	0	0	0	0	5.29054	0	0	0	0.808113	0	0	0	0	0	0	0	0	0	2.02334	3.1741	0	0	3.18335	0
Os02g0618400	9.80609	26.8731	21.6543	45.619	17.27	16.7165	18.6029	10.8028	37.9803	16.35	22.789	47.1284	12.7018	30.6774	17.0233	19.6002	25.5272	14.8526	364.289	205.18	316.008	63.8985	77.7993	72.842	190.319	319.579	169.439	27.6346	13.953	21.0356	34.6214	8.62601	28.4388	10.8082	14.1081	43.036	71.3165	116.387	33.1326	57.2535	34.4062	37.5761	17.0497	22.8067	65.8138	250.969	194.528	384.506	84.9803	47.6115	40.084	342.614	343.801	262.419
Os02g0618525	0	7.52446	8.85857	0.970617	0.959446	0.983321	2.32536	0	0	0	0	2.00546	5.2924	0	0	1.15295	1.02109	1.0609	11.5481	16.8506	21.9311	0	10.9577	10.406	18.418	20.8627	0	1.90583	12.3115	7.64931	0	2.87534	9.84419	0	7.93581	0	15.5749	9.60996	0	5.45272	0	1.83298	5.32804	0.912269	15.5394	14.1852	50.4333	47.3238	1.01167	0	1.86437	5.27099	13.7945	23.5504
Os02g0619600	87.1652	83.844	55.12	67.9432	63.3234	78.6657	98.4403	116.866	62.3266	54.5001	44.4927	73.1994	102.673	30.6774	47.8782	47.271	67.3919	79.5673	39.8933	441.088	33.8936	56.3173	33.9687	52.03	66.5094	38.8806	19.9959	65.7513	79.6145	87.967	58.3098	143.767	62.3465	73.4955	86.4122	81.7683	48.3641	24.5588	52.5274	52.7096	80.5609	72.4027	73.527	54.7362	77.6969	132.031	63.642	29.5774	48.5602	21.1607	42.8805	42.1679	9.55004	51.3062
Os02g0619801	14.1643	44.0718	29.5286	10.6768	12.4728	30.4829	18.6029	35.3545	25.3202	18.1667	41.2372	46.1257	67.7427	54.2755	72.3492	50.7299	42.8858	33.9487	20.9965	72.3583	22.928	42.238	26.2984	14.5684	11.2554	21.8111	11.5766	12.3879	14.7738	17.2109	9.1109	22.0443	20.7822	23.778	10.5811	11.1894	19.6735	8.54219	40.4057	30.8987	12.5876	18.3298	40.4931	21.8945	10.0549	28.3704	19.2127	30.7605	15.1751	49.7276	26.1012	24.2466	16.9778	18.5039
Os02g0620000	2.17913	2.14985	0.984285	4.85309	0	6.88325	0	1.96414	5.84312	2.725	1.08519	4.01093	1.05848	0	3.19188	6.91771	1.02109	1.0609	8.3986	2.97363	1.99374	4.3321	4.38306	5.203	7.16255	1.89661	0	0	4.10384	5.73698	2.73327	6.70912	16.407	4.32327	4.40879	0	18.8538	2.13555	4.04057	6.3615	2.51753	0.91649	4.26243	0	7.31265	3.2735	2.40159	8.28167	9.10503	3.1741	0	4.21679	2.12223	2.52326
Os02g0620100	63.1948	77.3945	60.0414	102.885	87.3096	72.7657	110.842	88.3863	78.8821	98.1002	82.4744	84.2295	60.3334	105.011	84.0528	68.0241	75.5606	88.0544	87.1355	54.5166	75.7621	116.967	76.7036	110.304	93.1131	96.7273	63.1449	83.8567	81.256	88.9232	95.6644	106.387	65.6279	84.3037	108.456	179.89	81.973	70.473	46.0625	45.4393	130.911	107.229	100.167	95.7883	114.26	86.2023	94.8627	69.8027	119.377	96.2811	90.422	75.9023	68.9725	70.6512
Os02g0620200	157.987	184.887	153.548	198.976	209.159	175.031	417.015	157.131	191.849	156.234	146.501	155.423	169.357	174.625	207.472	174.096	161.332	157.013	228.862	191.304	207.349	231.767	204.908	214.363	261.945	263.629	225.217	347.815	362.779	335.613	368.08	441.844	284.388	212.921	351.821	519.014	360.681	288.299	161.623	271.727	376.79	315.272	315.42	417.819	302.561	249.878	182.521	224.788	282.256	254.986	252.622	234.032	161.29	232.981
Os02g0620400	84.9861	169.838	113.193	168.887	66.2018	115.049	87.5886	97.225	106.15	138.067	91.1559	216.59	286.848	102.651	126.611	111.836	115.383	68.9583	81.8863	803.871	81.7433	102.887	112.864	113.425	194.412	123.28	142.076	168.666	67.3029	76.4931	98.3977	210.858	103.911	72.4147	104.047	49.061	108.204	107.845	82.4276	99.9665	58.7423	53.1564	176.891	78.4552	65.8138	147.308	190.926	54.4224	132.529	81.4686	83.8967	93.8236	68.9725	64.7636
Os02g0620500	27.2391	98.8929	52.1671	7.76494	34.5401	60.9659	0	116.866	48.6926	31.7917	47.7483	71.194	34.9298	67.2544	13.8315	190.237	147.037	24.4006	34.6442	50.5517	48.8466	102.887	33.9687	46.827	293.665	39.8289	30.52	2.85875	2.4623	0	0	0	0	74.5763	0	0	8.1973	0	78.387	0	6.71341	10.9979	66.0677	0	4.5704	50.1937	51.6341	62.7041	45.5252	34.9151	24.2368	49.5473	93.3782	79.9032
Os02g0620533	0	0	0	0	0	0	5.42584	0	0	0	0	0	0	0	0	0	0	0	0	0	0	0	0	0	0	0	0	0	0	1.91233	0	0.958446	0	0	0	0	0	5.33887	0	1.81757	0	0	0	2.73681	0	0	0	0	0	0	0	0	0	0
Os02g0620566	0	90.2935	0	0	0	0	0	0	0	41.7834	6.51113	0	70.9182	74.3338	4.25584	10.3766	84.7504	0	0	0	0	31.4077	0	0	0	6.63815	28.4152	7.62333	0	0	0	0	0	4.32327	0	5.16432	0	0	5.65679	0	0	0	0	0	0	0	0	0	0	0	0	0	0	0
Os02g0620600	683.157	854.564	715.575	17.4711	431.751	511.327	41.8565	657.987	384.672	309.742	650.028	442.205	752.579	1889.02	675.614	1193.31	600.401	258.859	109.182	176.435	84.7339	155.956	88.757	116.547	962.851	25.6043	55.778	36.2108	61.5576	49.7205	29.1549	22.0443	35.0016	693.884	59.9595	4.3036	175.422	95.0318	226.272	57.2535	28.532	124.643	1028.31	28.2803	63.0716	288.068	274.982	183.38	244.824	60.3079	69.9139	171.834	153.862	242.233
Os02g0620800	45.7617	40.8471	39.3714	28.1479	41.2562	36.3829	52.7082	34.3725	18.5032	29.0667	51.0039	71.194	35.9883	47.1961	43.6223	51.8828	53.0967	29.7051	32.5446	21.8066	38.8779	24.9096	42.7348	49.9488	17.3948	33.1907	29.4676	30.4933	20.5192	20.0794	21.8662	34.5041	24.0636	14.0506	14.1081	52.5039	21.313	11.7455	19.3947	9.99665	22.6578	15.5803	42.6243	24.6313	24.6802	34.9174	38.4254	42.5915	50.5835	32.799	32.6265	32.6801	20.1612	32.8023
Os02g0621100	2.17913	2.14985	0	0	2.87834	3.93328	0	0.98207	0	3.63334	7.59632	0	1.05848	0	0	4.61181	1.02109	3.18269	7.34877	4.95605	20.9343	3.24907	6.57459	10.406	6.13933	3.79323	1.05242	0	0	0	0	0	1.0938	0	1.76351	0	0	1.06777	1.61623	0	0	0	0	0	0	4.36467	10.8071	8.28167	6.07002	3.1741	5.59311	4.21679	11.6723	3.36434
Os02g0621300	4.35826	194.561	61.0257	143.651	0	43.2661	0	25.5338	191.849	23.6167	48.8335	15.041	58.2164	140.408	44.6863	13.8354	21.4429	20.157	20.9965	249.785	0.996869	80.1438	38.3518	32.2586	584.259	6.63815	269.418	117.209	1.64154	46.852	137.575	37.3794	295.326	31.3437	47.6149	29.2645	65.5784	87.5574	217.382	47.2569	0	16.4968	15.9841	0	53.0167	50.1937	50.4333	1.1831	20.2334	7.40624	9.32186	18.9756	42.4446	2.52326
Os02g0621400	0	1.07492	0.984285	1.94123	1.91889	6.88325	1.55024	8.83863	5.84312	2.725	5.42594	3.0082	4.23392	2.3598	1.06396	5.76476	3.06327	3.18269	0	0	0	2.16605	0	4.1624	1.02322	0.948307	1.05242	0	1.64154	0	0.91109	0	0	4.32327	5.29054	0	1.63946	3.20332	3.23245	0	0	0	12.7873	1.82454	1.82816	1.09117	0	0	0	0	0	1.0542	1.06112	1.68217
Os02g0621500	149.27	188.112	178.156	200.918	189.011	161.265	148.823	167.934	140.235	171.675	198.59	211.576	176.766	175.805	171.297	194.849	172.564	171.865	202.616	236.899	256.195	214.439	214.77	206.039	222.039	230.439	237.846	189.63	160.05	155.855	176.751	190.731	171.726	212.921	144.608	124.804	208.212	167.64	203.645	191.754	162.8	163.135	192.875	160.559	162.706	259.698	261.773	270.929	206.381	245.464	178.98	261.441	288.623	217.841
Os02g0621600	99.1504	98.8929	115.161	114.533	129.525	116.032	111.617	108.028	79.8559	138.975	96.5818	117.32	107.965	74.3338	115.972	102.613	97.0035	78.5064	109.182	141.743	106.665	100.721	72.3205	107.182	110.508	85.3476	78.9311	152.467	130.502	122.389	119.353	190.731	149.85	112.405	107.574	99.8434	104.106	118.523	133.339	127.23	138.464	157.636	141.726	120.42	95.9785	133.123	86.4571	88.7322	136.576	100.513	96.9473	96.9862	91.2559	122.799
Os02g0621700	2208.55	2562.62	2199.88	2247.95	2182.74	2621.53	2853.99	2568.11	2320.69	2526.08	2303.86	2230.08	2492.72	1890.2	2490.73	2823.58	2457.76	2703.17	2611.96	2591.02	2723.45	2317.67	2264.95	2351.75	1804.96	1823.59	1496.53	2305.11	2285.02	2134.16	2190.26	2017.53	2049.78	2588.56	2219.38	2237.87	2215.73	2232.71	1909.57	1988.42	2146.61	2184	2362.45	2105.52	2048.46	2544.6	2734.21	2934.08	2541.32	2681.06	2546.73	2732.48	2768.45	2441.67
Os02g0621800	1015.47	1069.55	999.049	832.789	1135.02	1088.54	877.436	1096.97	1048.84	1397.93	1065.66	816.224	910.293	893.186	1087.37	1368.55	1421.36	1159.56	1448.76	1241	1522.22	1091.69	2090.72	1455.8	1047.78	1124.69	937.702	1025.34	960.298	1076.64	1042.29	742.796	1398.97	980.301	883.521	680.829	1254.19	1272.79	775.789	845.171	920.576	681.868	1247.83	1110.23	755.945	1434.89	1610.26	1506.08	1482.1	2204.94	1495.23	938.236	993.204	920.989
Os02g0621850	19.6122	11.8242	12.7957	18.4417	33.5806	22.6164	20.9282	22.5876	24.3463	24.525	27.1297	10.0273	14.8187	16.5186	19.1513	46.1181	29.6116	15.9135	11.5481	21.8066	14.953	27.0756	37.256	20.812	25.5805	12.328	12.629	13.3408	10.67	9.56163	18.2218	9.58446	17.5008	17.2931	3.52703	24.1001	13.9354	10.6777	2.42434	14.5406	10.0701	13.7473	20.2466	35.5785	20.1098	17.4587	25.2167	28.3943	15.1751	42.3214	24.2368	13.7046	6.36669	18.5039
Os02g0622100	538.245	410.621	475.41	402.806	539.209	526.077	675.905	572.547	437.26	625.843	444.927	456.243	504.895	438.923	514.956	398.921	392.098	606.833	1031.98	613.559	1180.29	817.684	1164.8	1033.32	549.47	535.793	436.752	404.99	417.771	501.986	412.724	494.558	405.799	484.206	385.328	404.538	302.48	436.719	361.227	373.511	378.468	449.08	598.872	506.309	453.384	1003.87	1104.73	1406.7	1249.41	1543.67	772.782	1033.11	1169.35	747.725
Os02g0622150	1.08957	1.07492	0.984285	0	0	0	0	0	0.973853	3.63334	4.34076	0	1.05848	0	3.19188	0	0	0	0	2.97363	0	5.41512	4.38306	3.1218	0	0	0	0	0	0	0	0	0	0	1.76351	0	0	0	0.808113	0	0.839176	0	0	1.82454	0	2.18234	0	1.1831	1.01167	5.29017	2.79656	3.16259	1.06112	3.36434
Os02g0622200	184.136	188.112	184.061	160.152	153.511	158.315	157.349	194.45	183.084	192.567	182.312	148.404	178.883	191.144	154.274	200.614	170.522	200.51	185.819	153.638	157.505	179.782	126.013	154.009	178.041	171.644	174.701	214.406	174.003	147.249	152.152	175.396	149.85	196.709	178.997	167.84	167.225	172.979	171.32	203.568	191.332	151.221	154.513	144.139	166.363	104.752	193.328	204.676	167.937	140.718	171.522	130.721	224.956	180.833
Os02g0622300	1221.4	1279.16	1238.23	1697.61	1317.32	1470.06	2733.07	1268.83	1357.55	1423.36	924.581	997.718	1029.9	896.725	1152.27	1275.16	1223.27	1309.15	1789.95	1564.13	1854.18	1807.57	1722.54	1793.99	1353.72	1779.97	1339.72	2230.78	2228.38	2356.94	2400.72	3050.73	1773.05	1319.68	2205.27	2624.33	2255.9	1973.25	1356.82	1589.47	2604.8	2146.42	1434.31	2391.97	2398.55	1845.17	1485.38	1396.05	1695.56	1492.89	2199.03	1684.61	1609.71	1806.65
Os02g0622350	0	0	0	0	0	1.96664	0.77512	0	0	0	0	0	0	1.1799	2.12792	0	0	0	0	0	0	2.16605	0	0	0	0	1.05242	2.85875	0	0	0	0	0	1.08082	0	0	0	3.20332	0.808113	0	0.839176	0	1.06561	0.912269	4.5704	0	6.00397	1.1831	1.01167	0	3.72874	5.27099	0	0
Os02g0622400	1170.19	1213.59	1190	1253.07	1073.62	1240.95	1175.08	1127.42	1117.01	1140.87	1587.63	1493.07	1286.05	1316.77	1278.88	1200.22	1257.98	1091.66	1356.37	1223.15	1459.42	1237.9	1651.32	1566.1	1322	1202.45	1194.49	1240.7	976.713	1174.17	1259.13	1053.33	1223.96	1166.2	1273.26	988.967	1433.71	1303.75	1126.51	1275.03	990.228	961.398	971.835	1025.39	1021.94	1279.94	1412.13	1491.88	1532.68	1564.83	1356.33	1284.01	1242.57	1164.9
Os02g0622500	19.6122	17.1988	25.5914	19.4123	19.1889	10.8165	18.6029	3.92828	9.73853	14.5334	23.8742	24.0656	5.2924	22.4181	48.9421	17.2943	12.2531	11.6699	25.1958	30.7275	21.9311	18.4114	38.3518	37.4616	25.5805	23.7077	48.4111	171.525	206.013	160.635	111.153	137.058	100.629	46.4751	88.1757	67.9968	95.0887	105.71	69.4977	122.686	95.6661	107.229	36.2307	70.2447	44.79	33.8262	36.0238	31.9436	27.3151	48.6696	19.5759	24.2466	27.589	33.6434
Os02g0623300	53.3887	18.2737	27.56	0.970617	24.9456	13.7665	8.52632	0.98207	4.86926	57.2251	14.1075	13.0355	12.7018	4.71961	38.3025	0	10.2109	25.4615	3.14947	4.95605	5.98122	16.2454	10.9577	5.203	0	4.74153	1.05242	7.62333	17.2361	13.3863	0.91109	0	12.0318	57.2833	4.40879	3.44288	20.4933	35.2365	36.3651	16.3581	25.1753	28.4112	34.0995	4.56135	2.74224	6.54701	7.20476	3.54929	36.4201	6.3482	40.084	4.21679	5.30558	11.7752
Os02g0623400	52.2991	10.7492	13.78	20.383	23.9861	25.5663	13.9522	7.85656	8.76468	40.8751	4.34076	11.0301	12.7018	4.71961	4.25584	16.1413	13.2742	37.1314	12.5979	29.7363	9.96869	6.49815	1.09577	10.406	5.11611	13.2763	30.52	32.3992	14.7738	40.1589	23.6883	18.2105	14.2194	41.071	29.9797	38.7324	21.313	13.8811	22.6272	23.6284	52.8681	25.6617	2.13122	15.5086	29.2506	14.1852	9.60634	7.09858	7.08169	8.46427	5.59311	6.32519	4.24446	5.04652
Os02g0623500	207.017	201.011	196.857	213.536	205.321	223.214	223.235	196.414	171.398	191.659	250.679	241.658	263.562	206.483	220.24	238.661	202.176	200.51	403.133	270.6	439.619	238.265	318.868	292.408	250.689	360.357	239.951	167.713	214.22	232.348	170.374	238.653	183.758	190.224	231.02	257.355	237.722	229.571	197.988	223.561	226.578	209.876	186.481	235.365	228.52	392.821	415.474	456.675	366.225	373.486	244.233	352.102	392.613	379.33
Os02g0623550	0	0	0	0	0	0	0	0	0	2.725	0	0	0	0	0	0	0	0	0	0	0	0	0	0	0	0	0	0	0	0	0	0	0	0	0	0	0	0	0	0	0	0	0	0	0	7.63818	0	0	0	0	0	0	0	0
Os02g0623600	27.2391	69.87	49.2143	46.5896	12.4728	40.3162	15.5024	19.6414	36.0326	8.17501	32.5557	46.1257	17.9942	35.3971	10.6396	31.1297	28.5905	6.36538	5.24912	15.8594	5.98122	5.41512	4.38306	2.0812	33.7663	0	43.149	59.0808	9.02844	22.9479	45.5545	28.7534	55.7837	61.6065	19.3987	18.9358	31.1498	54.4564	41.2138	24.5372	5.03506	6.41543	10.6561	16.4208	31.0788	0	3.60238	5.91548	4.04668	0	2.79656	3.16259	7.42781	3.36434
Os02g0623766	0	0	0	0	0	0	0	0	0	0	0	0	0	0	0	0	0	4.24359	0	0	0	0	0	0	1.02322	0	0	0	0	0	0	0	0	0	0	0	0	0	0	0	0	0	0	0	0	0	4.80317	0	0	2.11607	0	2.1084	0	0
Os02g0623932	1.08957	2.14985	0.984285	0	0	0	1.55024	0	0	1.81667	5.42594	6.01639	4.23392	7.07941	1.06396	1.15295	1.02109	0	0	1.98242	0.996869	0	0	1.0406	6.13933	5.68984	0	0	0	0	0	0	0	2.16163	0	0	0	1.06777	0	0	0.839176	3.66596	1.06561	0	1.82816	0	1.20079	0	3.03501	1.05803	0.932186	4.21679	1.06112	0.841086
Os02g0624100	2.17913	1.07492	0.984285	0	0	0	1.55024	0	0	1.81667	5.42594	6.01639	2.11696	2.3598	1.06396	0	0	4.24359	0	0	0.996869	2.16605	0	4.1624	13.3019	1.89661	9.47174	0	0	0	0	0	0	2.16163	2.64527	0	0	0	0	0	0.839176	0	2.13122	0	5.48449	0	0	0	1.01167	0	0	4.21679	6.36669	1.68217
Os02g0624300	42.493	134.365	66.9314	68.9138	0.959446	35.3995	6.20096	37.3187	85.699	39.0584	70.5373	194.53	82.5615	99.1118	74.4771	48.424	43.9069	67.8974	76.6372	208.154	37.881	120.216	89.8527	66.5984	430.776	57.8467	293.624	126.738	25.4438	52.589	58.3098	80.5095	131.256	41.071	73.1858	30.9859	36.8879	59.7953	82.4276	78.1556	38.6021	28.4112	54.346	3.64908	42.0477	58.9231	109.272	36.676	70.8169	46.5535	40.084	57.9809	78.5226	52.1473
Os02g0624350	6.53739	25.7982	0	0.970617	0	1.96664	2.32536	0	8.76468	7.26668	5.42594	35.0956	6.35088	0	12.7675	0	7.14763	14.8526	4.1993	2.97363	11.9624	29.2417	1.09577	0	48.0914	18.9661	13.6814	12.3879	2.4623	8.60547	11.8442	6.70912	19.6884	0	0	11.1894	2.45919	0	0	3.63514	0	0	0	8.21042	10.969	20.7322	7.20476	0	1.01167	0	0	0	7.42781	5.04652
Os02g0624400	264.764	328.926	252.961	244.595	308.942	285.163	167.426	343.725	234.699	329.726	345.09	338.923	465.731	362.23	352.17	398.921	362.487	340.548	363.239	654.199	435.632	303.247	450.359	364.21	294.688	278.802	236.793	155.325	210.937	216.093	192.24	284.658	249.386	366.397	215.149	210.016	260.674	165.505	239.202	211.747	242.522	239.204	310.092	173.331	234.919	378.635	425.081	507.548	463.345	499.392	319.74	405.866	454.157	318.772
Os02g0624700	5.44783	8.59939	1.96857	0	3.83778	0	2.32536	0	2.92156	3.63334	1.08519	2.00546	2.11696	2.3598	5.31979	2.3059	7.14763	5.30448	8.3986	12.8857	2.99061	7.58117	2.19153	5.203	3.06966	0.948307	2.10483	0	0.820768	0	0.91109	1.91689	0	3.24245	0	0	2.45919	0	0.808113	0.908786	3.3567	0.91649	3.19682	7.29815	7.31265	4.36467	4.80317	5.91548	5.05835	6.3482	1.86437	3.16259	10.6112	3.36434
Os02g0625000	449.99	447.168	417.337	396.982	386.657	475.927	276.718	478.268	394.41	483.234	472.057	467.273	527.123	503.818	417.072	455.416	473.786	401.019	703.383	609.594	824.411	552.343	693.619	616.035	665.094	669.505	626.187	425.954	412.846	382.465	378.102	325.872	425.488	463.67	406.49	378.717	464.787	527.48	457.392	414.406	450.638	355.598	448.621	385.89	341.866	803.1	913.804	998.533	705.134	880.284	518.295	978.296	1139.64	868.842
Os02g0625100	9.80609	10.7492	16.7328	11.6474	19.1889	19.6664	15.5024	12.7669	10.7124	12.7167	19.5334	12.0328	7.40936	12.9789	24.4711	13.8354	21.4429	20.157	15.7474	19.8242	24.9217	8.6642	10.9577	18.7308	13.3019	20.8627	21.0483	19.0583	18.0569	21.9918	1.82218	15.3351	13.1256	24.8588	9.69933	16.3537	31.1498	25.6266	14.546	4.54393	5.87423	4.58245	12.7873	8.21042	16.4535	18.5499	19.2127	28.3943	19.2217	17.9866	27.9656	32.6801	18.039	20.1861
Os02g0625300	1864.25	1560.79	2138.85	2562.43	2000.44	1256.68	2819.89	2305.9	1844.48	1284.39	1636.46	1290.52	2107.43	2041.23	2432.21	1426.2	1268.19	1771.7	2667.6	2043.88	2102.4	2189.88	3129.51	3268.52	1353.72	1993.34	3482.44	2960.71	3773.07	3759.63	2932.8	4274.67	3115.14	2347.53	2986.51	2806.81	2115.72	2222.04	2528.59	3130.77	2287.59	2793.46	2038.51	3897.21	2573.14	1741.5	1912.86	2225.4	2362.25	2302.28	3148.92	1762.62	1653.22	1679.65
Os02g0625500	4420.37	4358.81	3656.62	3277.77	4039.27	3858.55	4173.25	4139.43	3833.08	4650.68	3096.04	2992.15	3550.14	2745.63	3843.02	3819.73	4048.62	4772.97	2514.33	2996.43	2077.48	2928.5	2317.54	2741.98	3269.19	1973.43	2287.95	2904.49	3974.98	3624.81	3474.9	3433.15	2910.6	4620.49	3847.11	3333.57	3450.25	3546.08	2820.32	3138.95	3542.16	3288.37	3678.48	3343.47	3289.78	2185.61	2022.14	1961.57	2851.9	2296.99	2939.18	2460.5	2017.18	2672.13
Os02g0625900	9.80609	30.0978	28.5443	44.6484	27.8239	11.7998	31.0048	22.5876	19.4771	30.8834	16.2778	29.0792	20.1111	9.43921	20.2152	18.4472	18.3796	14.8526	15.7474	9.9121	6.97808	25.9926	26.2984	20.812	35.8127	12.328	35.7821	20.0113	10.67	40.1589	21.8662	37.3794	10.938	14.0506	21.1622	25.8216	45.0852	22.4232	33.1326	32.7163	29.3712	17.4133	28.7714	15.5086	49.3604	13.094	8.40555	14.1972	19.2217	22.2187	18.6437	22.1382	9.55004	18.5039
Os02g0626100	62842.8	54370.7	56470.4	45460.8	61540.8	52432.6	38101.8	55885.7	49053	54932.5	49764.6	46123.7	52822.4	55071.9	53724.6	49698	48138.2	50489.1	20633.3	42165.1	17165.1	25173.8	19889.2	27963	35951.9	22213.1	24157.1	33808.5	38069.7	45816.5	32696.3	35016.8	30148.4	73991.6	46038.3	32584.3	33621.2	40619.2	57097.2	50687.5	42104.8	44720.1	55683.4	44263.3	39973.7	22681	23855	20051.1	29056.2	16737	29565.2	24841.1	17069.1	21467.9
Os02g0626200	35.9556	27.948	43.3085	29.1185	37.4184	26.5497	8.52632	28.48	28.2417	31.7917	32.5557	19.0519	45.5146	34.2172	23.4071	19.6002	28.5905	22.2788	18.8968	28.7451	10.9656	17.3284	7.67036	17.6902	21.4876	11.3797	23.1531	30.4933	38.5761	42.0712	10.9331	38.3378	16.407	18.3739	37.0338	15.4929	15.5749	33.101	43.6381	22.7197	22.6578	22.9122	29.837	13.684	44.79	10.9117	22.8151	13.0141	8.09336	12.6964	14.915	8.43359	8.48892	19.345
Os02g0626400	9991.31	9533.49	8131.18	5558.72	9059.09	9719.14	4201.15	9369.93	9902.14	11805.6	11051.6	9846.83	10775.3	10390.2	8814.9	9176.34	11385.1	9458.96	3103.28	9247	2480.21	5195.27	3862.57	5456.9	8235.91	2505.43	5000.02	4333.87	5061.67	4865.91	3601.54	5072.1	3216.86	13421.6	5615.91	4072.06	3860.11	5472.34	5722.25	5884.39	5713.11	5744.56	9938.93	5928.84	5598.75	4603.64	5257.07	3757.51	6424.11	3757.08	4316.02	4107.16	3637.5	2981.65
Os02g0626532	157.987	673.977	278.553	238.772	56.6073	198.631	35.6555	301.496	327.215	268.867	269.127	491.339	989.679	114.45	420.264	266.332	192.986	310.843	300.25	3434.54	104.671	183.031	144.641	123.831	839.042	119.487	420.966	198.207	63.1991	239.041	190.418	856.851	234.073	183.739	211.622	100.704	100.007	136.675	203.645	193.571	76.365	77.9016	136.398	37.403	55.7589	996.237	922.209	127.774	213.462	55.0178	27.0334	130.721	163.412	148.872
Os02g0626600	0	0	0	0	0	0	0	0	0	0.908335	0	0	0	0	0	0	0	0	0	0	0	0	0	0	0	0	0	0	0	0	0	0	1.0938	0	0	0	36.8879	0	0	0	0	0	0	14.5963	0	0	0	0	0	25.3928	3.72874	0	0	0
Os02g0627100	500.11	1505.97	760.852	1042.44	209.159	467.077	196.881	477.286	1035.21	613.126	462.29	619.688	1103.99	729.179	647.951	393.157	455.406	493.317	320.197	3888.52	160.496	783.027	646.501	546.315	3303.98	364.15	2153.24	586.997	219.966	673.139	594.031	1421.38	580.807	860.33	953.179	302.973	453.311	439.923	404.865	816.999	320.565	437.166	417.718	318.382	383.914	1141.36	1122.74	337.182	817.43	321.642	316.943	416.408	698.214	347.368
Os02g0627700	0	0	0	0	1.91889	0	0	0	0	0	0	2.00546	0	2.3598	0	0	0	2.12179	0	0	0	7.58117	4.38306	4.1624	6.13933	12.328	0	0	0	2.86849	0	0	0	0	1.76351	0	0	6.40664	0	0.908786	0	0	0	1.82454	0	0	0	0	3.03501	1.05803	0	2.1084	0	0
Os02g0627750	1.08957	4.29969	0	0	0	0	0	0	0	0.908335	0	0	0	0	0	0	1.02109	0	0	0	0	0	0	0	0	3.79323	5.26208	0	0	0	0	0	0	0	0	0	0	0	0	0	0	0	0	0	1.82816	0	1.20079	0	5.05835	10.5803	11.1862	4.21679	0	3.36434
Os02g0627800	6.53739	8.59939	10.8271	13.5886	5.75668	4.9166	13.9522	8.83863	9.73853	4.54167	11.9371	13.0355	4.23392	5.89951	4.25584	5.76476	11.232	7.42628	30.4449	9.9121	17.9436	9.74722	32.873	10.406	39.9056	48.3636	43.149	20.0113	16.4154	19.1233	6.37763	6.70912	25.1574	3.24245	11.4628	51.6432	10.6565	10.6777	15.3542	11.8142	5.03506	14.6638	4.26243	10.035	10.969	37.0997	10.8071	27.2112	12.14	20.1026	25.169	13.7046	24.4057	29.438
Os02g0627900	16.3435	24.7232	13.78	13.5886	26.8645	14.7498	10.8517	16.6952	6.81697	19.075	17.363	17.0464	14.8187	15.3387	7.44771	11.5295	12.2531	11.6699	112.331	49.5605	98.6901	32.4907	88.757	65.5578	141.205	56.8984	97.8746	11.435	12.3115	7.64931	4.55545	4.79223	17.5008	10.8082	6.1723	6.88575	11.4762	3.20332	0.808113	7.27029	7.55259	6.41543	9.59047	16.4208	7.31265	67.6524	166.91	114.76	63.7352	143.893	39.1518	100.149	154.923	142.144
Os02g0628000	13.0748	10.7492	2.95286	4.85309	14.3917	7.86657	12.4019	11.7848	7.79082	27.25	1.08519	2.00546	6.35088	5.89951	15.9594	4.61181	13.2742	24.4006	2.09965	3.96484	1.99374	4.3321	14.2449	12.4872	0	12.328	3.15725	2.85875	10.67	21.0356	13.6663	23.0027	4.3752	14.0506	28.2162	9.46791	6.55784	13.8811	7.27302	6.3615	9.23094	19.2463	21.3122	24.6313	19.1957	7.63818	12.0079	16.5633	9.10503	23.2767	34.4909	9.48778	6.36669	6.72869
Os02g0628100	39.2243	30.0978	41.34	21.3536	48.9317	42.2828	37.2058	41.247	26.294	43.6001	45.5779	28.0765	40.2222	34.2172	28.7269	26.5179	24.5062	30.766	37.7937	38.6572	49.8435	25.9926	26.2984	45.7864	17.3948	34.139	8.41932	33.3521	40.2176	58.326	30.066	31.6287	40.4706	37.8286	39.6791	60.2504	44.2654	16.0166	40.4057	18.1757	48.6722	49.4904	33.0339	56.5607	27.4224	38.1909	46.8309	49.69	38.4435	53.9597	56.8633	37.9511	30.7724	41.2132
Os02g0628200	321.422	78.4694	137.8	128.121	237.943	149.465	265.091	109.992	94.4637	267.959	75.9632	73.1994	134.427	53.0956	172.361	61.1064	113.341	218.545	193.168	74.3408	171.462	123.465	178.61	229.972	66.5094	121.383	71.5642	170.572	323.382	307.885	209.551	315.329	123.599	288.578	256.591	267.684	104.925	119.591	114.752	173.578	364.202	250.202	124.676	168.77	181.902	129.849	171.713	300.506	231.673	274.031	184.573	210.84	164.473	107.659
Os02g0628600	718.023	571.859	630.927	502.78	657.221	753.224	737.139	731.642	693.383	811.143	689.095	584.593	558.878	587.591	650.079	752.877	836.272	872.057	579.503	439.106	526.347	914.073	793.334	965.676	717.278	638.21	890.343	573.656	741.974	638.717	410.902	738.003	533.774	822.501	604.885	795.305	627.094	638.528	725.686	515.282	650.362	785.432	857.815	774.517	766.914	573.955	560.77	647.154	1185.68	1026.29	1064.56	811.733	832.976	708.194
Os02g0628800	1474.18	2249.81	1841.6	2196.51	1114.88	1568.4	990.604	1417.13	2163.9	1476.04	2383.07	2146.85	2070.39	2215.86	1774.68	1672.93	1918.63	1310.21	1568.44	1849.6	1825.27	2366.41	2516.97	2483.91	3444.16	1831.18	4319.11	2198.38	1285.32	1710.58	2025.35	1088.79	2038.84	1409.38	1865.8	1110.33	2206.71	2106.72	2138.27	1924.81	934.842	990.725	1128.48	1058.23	1341.87	1520	1652.29	1593.63	2218.59	2383.75	1787	1955.54	2422.53	1496.29
Os02g0628900	0	4.29969	0	1.94123	1.91889	0	6.97608	6.87449	4.86926	9.99168	5.42594	7.01912	5.2924	3.53971	0	2.3059	1.02109	1.0609	1.04982	0	0	19.4944	2.19153	8.3248	6.13933	2.84492	0	0	1.64154	5.73698	0	0	0	3.24245	11.4628	6.02504	6.55784	0	4.04057	5.45272	4.19588	0	4.26243	2.73681	3.65632	0	1.20079	7.09858	0	0	2.79656	0	5.30558	15.1395
Os02g0629000	53.3887	84.9189	80.7114	110.65	78.6746	29.4996	98.4403	47.1394	188.927	81.7501	47.7483	142.388	62.4503	56.6353	36.1746	38.0474	68.413	67.8974	66.139	133.813	43.8622	118.05	53.6925	99.8976	137.112	217.162	166.282	60.0338	50.8876	94.6602	30.066	57.5068	61.2527	35.6669	51.1419	57.6682	61.4798	64.0664	80.8113	81.7907	141.821	85.2335	86.3143	93.9637	95.9785	54.5584	54.0357	42.5915	61.7119	60.3079	52.2024	67.4687	88.0726	67.2869
Os02g0629200	5898.91	6504.36	5915.55	3923.23	6719	7718.08	1989.73	8810.15	6720.56	6251.16	7520.36	5110.92	4893.35	5975.02	5536.84	11144.4	8078.86	7572.68	1644.03	2076.59	994.875	1648.36	786.759	1905.34	1073.36	963.48	693.542	4235.71	3974.98	4217.64	4385.99	2199.63	4309.57	8953.49	4332.07	2159.54	5092.98	6418.39	5685.08	4171.33	2776.83	3013.42	9741.79	2568.04	3445.17	1937.91	1244.02	1312.05	1786.61	1013.6	1713.36	1377.84	1075.97	1237.24
Os02g0629266	14.1643	15.0489	1.96857	0	28.7834	19.6664	10.0766	11.7848	30.1894	8.17501	9.7667	7.01912	2.11696	23.598	4.25584	29.9767	27.5694	6.36538	8.3986	6.93847	1.99374	0	0	3.1218	2.04644	0	4.20966	20.0113	20.5192	11.474	14.5774	9.58446	25.1574	24.8588	6.1723	18.0751	23.7722	14.9488	27.4759	9.08786	14.266	13.7473	22.3778	2.73681	18.2816	7.63818	12.0079	0	3.03501	0	2.79656	2.1084	4.24446	2.52326
Os02g0629332	0	0	1.96857	2.91185	0.959446	0	0.77512	0.98207	1.94771	1.81667	1.08519	1.00273	5.2924	1.1799	5.31979	0	0	2.12179	0	2.97363	4.98435	2.16605	4.38306	3.1218	0	0	1.05242	0	4.10384	0	10.022	0	8.75039	1.08082	5.29054	0	2.45919	0	0	1.81757	0	0	4.26243	7.29815	5.48449	1.09117	1.20079	2.36619	0	2.11607	0.932186	1.0542	3.18335	0.841086
Os02g0629400	432.557	640.654	635.848	966.735	469.169	557.543	568.163	659.951	677.802	379.684	528.487	527.437	433.977	628.888	386.217	669.865	695.362	437.089	391.585	610.585	321.989	500.357	510.627	466.189	830.856	690.367	955.593	900.506	638.557	627.243	681.495	488.807	978.95	432.327	644.564	482.003	641.029	675.9	668.31	627.062	414.553	406.005	388.947	590.238	587.754	337.171	282.186	237.802	311.594	242.29	512.702	390.053	274.829	375.965
Os02g0629600	47.9409	67.7202	73.8214	111.621	84.4312	45.2328	102.316	48.1214	53.5619	54.5001	70.5373	55.1503	37.0468	67.2544	32.9827	63.4123	54.1178	61.532	71.3881	61.455	41.8685	62.8154	55.884	57.233	73.6719	96.7273	163.124	60.9867	79.6145	82.23	125.73	48.8807	123.599	47.5559	115.51	84.3505	113.123	97.1674	109.095	105.419	119.163	39.4091	25.5746	94.876	95.0644	49.1026	40.827	27.2112	33.3851	42.3214	57.7955	61.1435	64.728	63.9225
Os02g0629800	73.0009	48.3715	57.0885	145.593	241.78	183.881	530.182	65.7987	123.679	342.442	32.5557	50.1366	60.3334	46.0162	118.099	50.7299	210.344	281.138	301.3	180.4	403.732	502.524	584.043	361.088	74.6952	362.253	178.911	124.832	461.271	564.136	339.837	304.786	267.981	214.002	718.632	605.086	120.5	169.776	103.439	276.271	563.087	470.159	58.6084	612.133	173.675	261.88	168.111	218.873	250.894	398.879	720.58	187.647	118.845	132.05
Os02g0629900	9.80609	0	0	0	11.5134	0	0	0	0	0	14.1075	3.0082	0	0	0	0	14.2953	0	102.883	21.8066	60.809	61.7324	69.0332	80.1262	38.8824	46.467	48.4111	1.90583	0	0	1.82218	0	0	0	6.1723	0	4.91838	0	0	0	0	6.41543	0	0	0	69.8348	142.894	147.887	78.9103	71.9463	7.45749	108.582	110.356	27.7558
Os02g0630000	0	8.59939	28.5443	7.76494	9.59446	8.84989	5.42584	16.6952	24.3463	29.9751	22.789	22.0601	31.7544	25.9578	20.2152	20.7531	1.02109	25.4615	206.815	111.016	277.13	95.3062	243.26	87.4104	209.76	213.369	172.596	0	7.38691	1.91233	0	5.75068	0	10.8082	7.05406	0	0	3.20332	14.546	14.5406	12.5876	11.9144	28.7714	13.684	10.969	183.316	237.757	300.506	183.112	326.932	144.489	315.205	392.613	321.295
Os02g0630100	0	0	0	0	0	0	0	0	0	0	0	0	0	0	0	0	0	0	1.04982	0	0	3.24907	0	0	4.09289	0	2.10483	0	0	3.82465	0	0	0	0	0	0	0	4.27109	0	0	0	0	0	0	0	0	0	0	0	0	0	1.0542	0	0
Os02g0630250	2.17913	6.44954	0	3.88247	4.79723	2.94996	7.7512	1.96414	3.89541	6.35834	0	1.00273	0	0	3.19188	0	4.08436	5.30448	3.14947	2.97363	3.98748	5.41512	6.57459	6.2436	12.2787	0	2.10483	9.52917	1.64154	10.5178	0.91109	3.83378	2.1876	2.16163	2.64527	7.74647	2.45919	2.13555	2.42434	1.81757	10.0701	2.74947	3.19682	4.56135	5.48449	0	4.80317	3.54929	14.1634	17.9866	12.1184	7.37939	7.42781	1.68217
Os02g0630300	7.62696	0	2.95286	1.94123	5.75668	0	0	0.98207	0	20.8917	15.1926	43.1175	11.6433	7.07941	19.1513	1.15295	7.14763	6.36538	3591.45	1623.6	2831.11	1769.66	3651.09	2711.8	2783.16	2138.43	2110.09	4.76458	2.4623	2.86849	0	1.91689	2.1876	0	3.52703	0	4.91838	7.47441	3.23245	2.72636	4.19588	5.49894	0	0	0	1680.4	3553.15	3202.64	3468.01	4417.29	2120.72	3184.73	4515.05	2972.4
Os02g0630475	0	0	0	0.970617	1.91889	3.93328	0.77512	0	0	3.63334	8.68151	3.0082	6.35088	4.71961	0	0	0	0	153.274	91.1913	146.54	60.6494	140.258	110.304	62.4165	66.3815	38.9394	2.85875	0	2.86849	4.55545	0.958446	0	0	5.29054	0	0	0	4.04057	0	3.3567	5.49894	1.06561	3.64908	0	68.7436	130.886	134.873	46.5368	136.486	36.3552	130.721	141.128	153.919
Os02g0630650	4.35826	11.8242	5.90571	4.85309	12.4728	6.88325	5.42584	8.83863	7.79082	8.17501	9.7667	3.0082	8.46784	14.1588	5.31979	11.5295	12.2531	9.54807	0	8.92089	7.97495	14.0793	4.38306	8.3248	16.3715	8.53476	4.20966	5.7175	4.92461	0	1.82218	0.958446	2.1876	5.40408	7.05406	12.9108	0.81973	9.60996	16.1623	7.27029	2.51753	4.58245	12.7873	7.29815	10.969	4.36467	1.20079	2.36619	2.02334	3.1741	3.72874	8.43359	4.24446	5.8876
Os02g0631000	429.289	383.748	358.28	398.924	327.171	370.712	386.785	357.474	389.541	362.426	409.116	335.915	374.702	412.966	367.066	401.227	379.845	385.106	434.627	406.396	382.798	413.715	419.678	437.052	425.66	454.239	409.39	330.662	377.553	392.983	418.19	301.91	423.3	392.336	357.112	368.388	400.028	428.177	341.024	377.146	407.84	310.69	345.257	371.294	383.914	420.1	349.431	417.633	404.668	431.678	392.45	450.143	420.202	428.113
Os02g0631100	22.8809	25.7982	32.4814	22.3242	3.83778	23.5997	5.42584	15.7131	26.294	15.4417	16.2778	14.0382	19.0526	17.6985	15.9594	13.8354	24.5062	21.2179	13.6477	12.8857	9.96869	17.3284	12.0534	18.7308	17.3948	13.2763	45.2539	38.1167	34.4722	20.0794	24.5994	28.7534	39.3768	25.9396	13.2264	32.7073	33.6089	29.8977	27.4759	21.8109	29.3712	32.9936	21.3122	31.9294	22.852	6.54701	8.40555	5.91548	7.08169	17.9866	13.0506	4.21679	15.9167	9.25194
Os02g0631200	940.295	1129.74	1052.2	1649.08	784.827	863.356	1288.25	1192.23	1337.1	724.851	916.985	1009.75	1001.32	1011.18	864.999	1149.49	1144.64	980.269	979.487	1484.83	877.245	1100.35	1157.13	942.783	1238.1	1478.41	1501.8	1961.1	1258.24	1566.2	1789.38	1145.34	1922.9	850.603	1477.83	1448.59	1545.19	1585.64	1427.13	1560.39	1007.85	1086.04	716.089	1210.58	1395.8	815.103	930.615	690.928	869.025	652.807	1022.61	911.881	832.976	1148.92
Os02g0631500	179.778	183.812	186.03	151.416	161.187	176.998	134.871	193.468	151.921	162.592	166.034	214.585	178.883	174.625	123.419	232.896	205.239	142.16	176.371	187.339	196.383	183.031	158.886	199.795	198.505	113.797	164.177	151.514	152.663	150.118	150.33	140.892	136.725	138.345	139.318	159.233	165.586	198.606	202.836	129.048	152.73	126.476	188.613	147.788	121.573	205.14	205.336	191.662	213.462	199.968	150.082	190.81	226.018	207.748
Os02g0631601	49.0304	77.3945	64.9628	44.6484	47.9723	82.5989	30.2297	65.7987	49.6665	68.1251	86.8151	93.2541	70.9182	95.572	54.2619	69.1771	89.8559	81.6891	67.1888	48.5693	65.7934	55.2343	49.3094	53.0706	51.1611	30.3458	32.6249	40.9754	25.4438	18.1671	25.5105	12.4598	13.1256	92.9502	36.152	19.7965	27.8708	50.1853	59.8004	52.7096	23.4969	47.6575	68.1989	14.5963	30.1647	56.7408	98.465	107.662	72.8403	76.1784	39.1518	88.5526	102.928	69.8101
Os02g0631700	0	1.07492	0	0	0.959446	0	2.32536	0.98207	0	3.63334	0	0	0	3.53971	0	0	0	0	3.14947	0	0	0	0	0	1.02322	0	0	0	0	0	0	0	0	0	1.76351	0	0	2.13555	0	0	0	0	4.26243	8.21042	1.82816	3.2735	0	3.54929	0	0	0	0	0	0
Os02g0631801	3.2687	1.07492	5.90571	0	1.91889	1.96664	0.77512	3.92828	1.94771	5.45001	2.17038	1.00273	7.40936	9.43921	0	8.07066	4.08436	5.30448	0	0	1.99374	2.16605	3.2873	13.5278	0	7.58645	0	4.76458	0.820768	0.956163	0	2.87534	0	5.40408	0	6.88575	3.27892	0	4.84868	0	0	2.74947	6.39365	1.82454	4.5704	3.2735	2.40159	3.54929	5.05835	2.11607	2.79656	5.27099	0	2.52326
Os02g0632500	239.704	287.004	288.396	230.036	261.929	267.463	357.33	309.352	253.202	276.134	253.934	233.637	252.977	267.838	278.757	268.638	285.905	341.609	238.31	261.679	293.08	214.439	230.111	206.039	287.525	154.574	217.85	174.384	274.136	235.216	251.461	236.736	232.979	325.326	313.024	324.491	274.61	245.588	251.323	261.73	299.586	339.101	344.191	253.611	306.217	264.063	268.978	314.704	255.953	352.325	302.96	290.959	223.895	291.857
Os02g0632700	7.62696	25.7982	22.6386	48.5309	16.3106	22.6164	11.6268	17.6773	29.2156	17.2584	13.0223	12.0328	10.5848	16.5186	12.7675	10.3766	25.5272	11.6699	8.3986	9.9121	6.97808	19.4944	4.38306	7.2842	23.5341	16.1212	23.1531	70.5158	41.8591	67.8876	65.5985	53.673	40.4706	18.3739	36.152	69.7183	72.1363	69.4053	39.5976	68.159	50.3506	42.1585	13.8529	39.2276	54.8449	2.18234	3.60238	7.09858	11.1284	3.1741	25.169	5.27099	6.36669	16.8217
Os02g0632800	1.08957	1.07492	2.95286	13.5886	0	0.983321	1.55024	0.98207	9.73853	0	2.17038	0	2.11696	1.1799	0	1.15295	2.04218	2.12179	1.04982	1.98242	3.98748	0	0	3.1218	4.09289	0	2.10483	6.67042	4.92461	9.56163	13.6663	4.79223	5.46899	2.16163	9.69933	6.02504	3.27892	3.20332	0	2.72636	9.23094	2.74947	1.06561	4.56135	3.65632	0	1.20079	0	0	0	0	2.1084	1.06112	0
Os02g0632850	0	0	0	0	0	0	0	0	0	0	0	0	0	1.1799	0	0	0	0	0	2.97363	0	0	0	0	0	0	1.05242	0	4.10384	0	0	2.87534	0	0	0	0	0	0	0	2.72636	0.839176	0	0	0	0	0	0	0	0	0	0	0	0	0
Os02g0632900	0	1.07492	0	0.970617	5.75668	0	2.32536	0	1.94771	0	4.34076	4.01093	2.11696	0	0	1.15295	1.02109	3.18269	81.8863	46.5869	84.7339	34.6568	123.821	132.156	26.6038	66.3815	35.7821	2.85875	1.64154	2.86849	0	0	0	2.16163	1.76351	0	0	1.06777	3.23245	1.81757	0.839176	0	0	0	0	85.1111	70.8468	140.788	81.9453	158.705	81.1002	123.341	158.106	74.8566
Os02g0632950	0	0	0	0	0	0	0	0	0	0	0	0	0	0	0	0	0	0	0	0	0	0	0	0	4.09289	0	6.31449	0	0	0	0	0	0	1.08082	0	0	0	0	0	0	0	0	0	0	0	3.2735	0	1.1831	0	0	0	2.1084	1.06112	0
Os02g0633000	1.08957	0	3.93714	6.79432	1.91889	2.94996	3.8756	0	6.81697	2.725	3.25557	1.00273	7.40936	4.71961	3.19188	1.15295	3.06327	1.0609	1.04982	7.92968	0.996869	3.24907	4.38306	4.1624	9.20899	0	15.7862	2.85875	2.4623	0.956163	0.91109	4.79223	1.0938	0	11.4628	2.58216	0	3.20332	7.27302	0.908786	1.67835	0	3.19682	0.912269	0.914081	5.45584	6.00397	0	4.04668	2.11607	13.9828	0	1.06112	5.8876
Os02g0633066	2.17913	2.14985	0.984285	2.91185	1.91889	0.983321	0	0	1.94771	5.45001	0	0	0	2.3598	7.44771	2.3059	0	0	31.4947	6.93847	19.9374	5.41512	23.0111	42.6646	16.3715	21.8111	28.4152	1.90583	0	0	0	0	2.1876	0	1.76351	0	0	0	0	0.908786	6.71341	5.49894	0	0	5.48449	17.4587	13.2087	16.5633	25.2918	34.9151	29.8299	26.355	8.48892	15.9806
Os02g0633100	505.558	541.761	591.555	461.043	530.574	573.276	423.216	593.171	567.756	579.518	681.499	752.049	668.96	652.486	669.23	649.112	628.991	554.849	676.087	488.667	663.915	492.776	539.116	561.924	560.725	496.913	498.845	471.694	517.084	378.641	379.013	403.506	459.396	573.914	452.341	412.285	504.954	481.566	556.79	508.92	464.064	449.996	547.723	444.275	463.439	673.251	648.428	750.083	631.282	733.217	514.567	744.264	768.248	676.233
Os02g0633200	163.435	134.365	165.36	155.299	112.255	164.215	200.756	165.97	100.307	144.425	184.482	168.459	214.871	172.266	196.832	156.801	139.889	102.907	200.517	157.602	225.292	191.695	212.578	198.755	207.714	160.264	143.128	223.935	172.361	157.767	154.885	154.31	190.321	135.102	176.351	160.094	209.851	192.199	139.804	151.767	151.891	175.966	175.825	149.612	143.511	176.769	259.371	211.774	221.556	212.665	190.166	172.888	167.656	146.349
Os02g0633300	427.109	304.203	388.793	185.388	609.248	333.346	272.842	466.483	368.116	556.809	400.435	332.907	505.954	468.421	379.833	413.91	394.141	496.5	188.968	185.356	203.361	230.684	145.737	168.577	111.531	285.44	104.189	137.22	144.455	153.942	80.1759	159.102	62.3465	378.286	107.574	188.498	138.534	132.404	302.234	229.014	273.571	322.604	540.263	253.611	198.356	315.348	174.115	256.732	269.104	175.634	245.165	154.967	126.273	156.442
Os02g0633400	178.689	207.46	219.496	189.27	176.538	264.513	273.617	158.113	204.509	202.559	177.971	188.514	216.988	240.7	222.367	224.826	161.332	182.474	274.004	261.679	233.267	330.323	272.846	262.231	256.829	246.56	227.322	268.723	219.966	239.997	269.683	277.949	265.793	190.224	246.01	288.341	257.395	241.317	205.261	209.021	202.241	274.03	231.237	241.751	227.606	259.698	231.753	257.915	265.058	339.629	290.842	271.983	349.107	277.558
Os02g0633600	23.9704	22.5734	34.45	28.1479	47.0129	29.4996	87.5886	37.3187	34.0848	24.525	16.2778	23.0628	19.0526	30.6774	30.8548	29.9767	19.4007	47.7404	19.9467	28.7451	36.8842	63.8985	36.1603	30.1774	50.1378	42.6738	27.3628	36.2108	41.8591	54.5013	73.7983	69.9666	37.1892	34.5861	31.7433	87.7934	63.1192	52.3209	27.4759	39.0778	72.1692	63.2378	37.2963	62.9466	37.4773	38.1909	16.8111	17.7464	37.4318	34.9151	51.2702	24.2466	15.9167	24.3915
Os02g0633700	2.17913	1.07492	0	1.94123	0	0.983321	1.55024	0	0.973853	0.908335	1.08519	0	0	0	1.06396	1.15295	5.10545	2.12179	3.14947	0	1.99374	1.08302	0	1.0406	2.04644	2.84492	0	0	0	1.91233	0	0.958446	0	2.16163	0	4.3036	0	11.7455	2.42434	6.3615	6.71341	2.74947	5.32804	0	1.82816	0	1.20079	3.54929	2.02334	1.05803	1.86437	1.0542	0	0.841086
Os02g0634100	5.44783	0	0	0	0	0	0	0	0	11.8084	0	0	3.17544	0	5.31979	2.3059	1.02109	0	0	15.8594	4.98435	4.3321	0	5.203	0	0	0	0	2.4623	0	0	0	0	8.64653	0.881757	0	0	0	11.3136	5.45272	0	0	0	0	0	2.18234	8.40555	0	0	0	0.932186	1.0542	1.06112	0
Os02g0634500	1382.66	1384.5	1223.47	1167.65	1107.2	1394.35	733.264	919.218	946.585	1337.07	1782.97	1656.51	1885.15	1397	1490.61	1431.97	1266.15	827.5	3230.31	2683.21	3348.48	1899.63	2282.48	2270.59	1451.95	2077.74	1409.18	1009.14	810.918	892.1	780.804	651.743	1266.62	1071.09	871.176	570.657	1151.72	1155.33	1345.51	874.252	633.578	710.28	868.471	678.728	750.46	3197.12	3705.65	4008.33	2786.14	3022.8	2073.18	2950.7	3186.53	2354.2
Os02g0634600	79.5382	85.9939	55.12	62.1195	92.1068	69.8158	104.641	89.3684	69.1436	72.6668	73.7928	65.1776	88.9123	69.6142	75.5411	59.9535	69.4341	79.5673	88.1853	75.332	127.599	92.0571	122.726	107.182	79.8113	83.451	93.665	67.6571	95.209	99.441	108.42	103.512	85.3163	77.8188	84.6487	134.272	100.007	61.9309	66.2653	74.5205	103.219	53.1564	70.3301	93.9637	64.8997	73.1083	75.65	119.493	96.1087	114.268	116.523	72.7397	93.3782	105.136
Os02g0634700	129.658	194.561	105.318	168.887	124.728	199.614	43.4067	212.127	152.895	252.517	430.82	402.096	342.948	199.403	228.751	388.545	262.42	181.413	7461.1	3826.07	6583.32	3161.35	6958.11	5805.5	1327.12	2489.3	1512.32	78.1392	57.4537	23.9041	30.066	20.1274	324.858	207.517	44.9696	0	250.018	224.232	350.721	42.7129	34.4062	63.2378	167.3	31.0172	24.6802	6328.78	8560.45	7053.62	4735.63	7135.38	3651.37	4228.39	4238.1	2937.07
Os02g0634800	405.318	478.341	443.913	525.104	379.941	423.811	396.086	443.896	442.129	368.784	465.546	485.322	536.649	434.204	448.991	485.393	487.06	466.795	418.88	462.895	416.691	415.882	428.444	436.011	495.239	469.412	442.014	544.115	500.668	534.495	556.676	415.966	609.246	437.731	468.213	347.731	534.464	641.732	515.576	462.572	407	451.829	375.094	384.065	404.938	489.935	405.868	408.168	449.182	408.401	435.331	430.113	439.302	392.787
Os02g0634900	982.788	1048.05	1011.84	1216.18	1043.88	1178.02	1080.52	1117.6	996.251	1284.39	1399.89	1184.23	1274.41	1192.88	1263.98	1333.97	1213.05	1155.32	1626.18	1384.72	1669.76	1287.72	1377.38	1362.14	1080.52	1371.25	1074.52	1174.95	1158.92	1153.13	1242.73	1040.87	1218.49	1127.29	1041.36	1060.41	1555.03	1367.82	1356.82	1056.01	977.64	1078.71	1105.04	972.479	1072.22	1533.09	1622.27	1599.55	1402.18	1518.28	1339.55	1607.65	1698.85	1441.62
Os02g0635000	565.484	586.908	585.65	647.402	550.722	713.891	388.335	673.7	651.508	468.701	792.188	864.355	843.609	710.301	678.806	815.137	745.395	525.144	371.638	479.746	347.907	336.821	367.081	472.432	405.196	348.029	499.897	771.863	422.695	591.865	736.161	381.461	1165.99	507.984	769.774	378.717	951.707	1040.01	802.457	671.593	348.258	373.928	426.243	402.311	572.215	388.456	337.423	291.042	377.353	256.044	370.078	265.658	256.79	320.454
Os02g0635200	119.852	168.763	113.193	252.36	70.999	155.365	60.4594	87.4043	134.392	148.059	222.464	195.533	158.772	152.207	195.768	94.542	109.257	105.029	57.7404	232.934	43.8622	92.0571	69.0332	66.5984	115.624	74.9162	143.128	461.212	179.748	298.323	343.481	159.102	738.314	248.588	223.966	173.865	391.011	459.143	501.838	318.075	112.45	151.221	142.791	97.6128	127.057	128.758	178.918	79.2674	114.319	68.7722	111.862	43.2221	57.3002	79.9032
Os02g0635300	33.7765	30.0978	33.4657	24.2654	27.8239	26.5497	16.2775	30.4442	20.4509	21.8	24.9593	37.1011	26.462	29.4975	17.0233	32.2826	25.5272	31.8269	34.6442	13.8769	33.8936	27.0756	21.9153	34.3398	47.0682	37.9323	27.3628	17.1525	25.4438	29.6411	10.9331	25.878	13.1256	38.9094	44.0879	18.0751	12.296	33.101	24.2434	20.9021	24.3361	31.1607	38.3619	29.1926	21.0239	41.4644	25.2167	34.3098	31.3618	42.3214	22.3725	43.2221	26.5279	31.9613
Os02g0635400	5.44783	2.14985	14.7643	6.79432	5.75668	8.84989	5.42584	0.98207	7.79082	0.908335	2.17038	9.02459	6.35088	4.71961	4.25584	2.3059	4.08436	5.30448	20.9965	4.95605	2.99061	14.0793	8.76612	11.4466	6.13933	13.2763	14.7338	7.62333	1.64154	5.73698	18.2218	12.4598	2.1876	2.16163	3.52703	9.46791	9.01703	4.27109	10.5055	5.45272	2.51753	4.58245	10.6561	9.12269	14.6253	5.45584	8.40555	5.91548	12.14	5.29017	10.254	6.32519	8.48892	10.093
Os02g0635600	66.4635	29.0229	55.12	53.3839	71.9584	58.0159	68.9857	49.1035	55.5096	85.3835	90.0707	70.1912	81.503	79.0534	77.669	23.059	47.9912	58.3493	114.431	85.2441	132.584	244.764	237.781	164.415	154.506	149.832	155.757	100.056	89.4637	80.3177	58.3098	51.7561	60.1589	74.5763	70.5406	94.6791	80.3336	59.7953	96.9736	64.5238	99.862	74.2357	50.0836	60.2098	82.2673	128.758	73.2484	112.394	281.244	225.361	165.929	139.154	192.062	112.706
Os02g0635700	66.4635	49.4465	63.9785	64.0607	74.8368	57.0326	64.335	53.0318	57.4573	72.6668	60.7706	88.2404	73.0351	55.4554	52.134	59.9535	69.4341	59.4102	88.1853	67.4023	72.7715	90.9741	77.7993	83.248	77.7648	110.952	85.2456	61.9396	88.6429	76.4931	74.7094	81.4679	87.5039	64.849	63.4865	111.033	87.7111	96.0996	84.0438	66.3414	107.415	81.5676	63.9365	57.473	86.8377	60.0143	68.4452	89.9153	93.0737	95.223	83.8967	39.0053	76.4003	53.8295
Os02g0635800	14.1643	6.44954	9.84285	0	10.5539	12.7832	6.20096	1.96414	1.94771	30.8834	3.25557	9.02459	5.2924	7.07941	11.7035	1.15295	14.2953	9.54807	2.09965	0	0	0	0	0	0	0	0	0	4.10384	0.956163	0	0	0	3.24245	4.40879	6.02504	0	5.33887	16.9704	9.99665	8.39176	9.1649	5.32804	10.9472	3.65632	2.18234	0	1.1831	6.07002	0	0.932186	1.0542	0	2.52326
Os02g0636300	132.927	149.414	162.407	82.5024	163.106	149.465	91.4642	120.795	138.287	153.509	145.415	170.464	205.345	192.324	156.402	147.578	115.383	90.1762	138.577	150.664	138.565	113.718	138.066	131.116	131.996	134.66	138.919	74.3275	131.323	82.23	122.086	92.9693	110.474	107.001	78.4764	136.854	102.466	67.2697	99.3979	122.686	96.5053	120.06	117.217	119.507	116.088	169.131	168.111	233.07	178.054	159.763	106.269	191.864	166.595	173.264
Os02g0636400	96.9713	70.9449	76.7742	156.269	78.6746	85.5489	87.5886	71.6911	99.333	88.1085	68.3669	85.2322	114.316	93.2122	128.739	66.8712	97.0035	101.846	81.8863	86.2353	74.7652	115.884	117.247	145.684	87.997	91.0374	105.242	82.9038	109.162	87.967	142.13	132.266	91.8791	97.2735	137.554	149.765	137.715	96.0996	84.0438	129.956	120.841	124.643	91.6423	103.086	94.1503	94.9316	79.2523	87.5491	106.225	99.4552	126.777	87.4984	90.1948	100.089
Os02g0636600	16.3435	10.7492	17.7171	26.2067	16.3106	5.89992	47.2823	14.7311	28.2417	19.075	6.51113	21.0574	14.8187	4.71961	20.2152	9.22361	23.4851	20.157	31.4947	29.7363	8.97182	18.4114	18.628	18.7308	5.11611	35.0873	16.8386	20.9642	29.5476	29.6411	10.022	27.7949	50.3147	28.1012	14.9899	43.036	13.9354	11.7455	44.4462	7.27029	62.099	47.6575	15.9841	19.1577	44.79	10.9117	13.2087	9.46477	4.04668	19.0446	24.2368	5.27099	4.24446	2.52326
Os02g0636700	634.127	620.231	656.518	1154.06	552.641	631.292	812.326	554.87	751.814	523.201	632.665	656.789	632.971	732.719	595.817	803.607	578.958	514.535	745.376	842.529	650.956	824.182	829.494	751.313	968.991	1244.18	1000.85	1019.62	944.703	1083.33	1076.91	916.274	1412.09	456.105	758.311	769.483	1277.14	1216.19	1179.04	1303.2	1036.38	1009.06	443.293	974.304	956.129	727.809	673.645	668.449	726.379	806.222	729.901	791.703	814.937	1011.83
Os02g0637000	322.511	81.6942	161.423	38.8247	217.794	230.097	62.7847	88.3863	155.816	396.942	74.878	59.1612	64.5673	25.9578	201.088	84.1655	433.963	651.391	47.2421	33.7011	53.8309	60.6494	26.2984	145.684	43.9985	27.5009	11.5766	41.9283	39.3968	61.1944	19.1329	46.0054	41.5644	328.568	44.9696	18.9358	21.313	67.2697	58.9923	27.2636	53.7073	45.8245	203.531	54.7362	54.8449	56.7408	46.8309	31.9436	81.9453	52.9017	15.8472	45.3305	20.1612	32.8023
Os02g0637200	17.433	38.6972	25.5914	46.5896	21.1078	25.5663	91.4642	9.8207	55.5096	14.5334	17.363	13.0355	24.345	8.25931	22.3431	5.76476	24.5062	19.0961	5.24912	29.7363	13.9562	20.5775	17.5322	12.4872	55.254	24.656	62.0925	41.9283	8.20768	41.115	34.6214	14.3767	51.4085	25.9396	19.3987	49.061	39.3471	32.0332	31.5164	19.9933	38.6021	21.9958	5.32804	63.8588	51.1885	25.0969	8.40555	8.28167	14.1634	2.11607	11.1862	8.43359	13.7945	31.1202
Os02g0637700	467.423	556.81	442.928	282.45	375.143	462.161	269.742	517.551	395.384	516.843	646.773	570.554	562.053	482.58	509.636	536.123	480.933	491.195	340.143	552.104	349.901	396.387	374.752	369.413	486.03	363.201	346.245	296.357	301.222	282.068	318.881	296.16	275.637	469.074	281.281	238.419	338.549	389.737	370.924	299.899	282.802	330.853	452.883	303.786	276.052	433.194	444.293	425.915	513.929	431.678	377.535	406.92	397.918	313.725
Os02g0637800	190.674	193.486	179.14	198.976	187.092	223.214	166.651	203.289	177.241	168.95	278.894	193.527	243.45	228.901	197.896	279.014	258.336	177.17	197.367	227.978	237.255	219.854	345.166	228.932	251.712	261.733	307.305	240.135	216.683	211.312	216.839	181.146	222.041	260.477	192.223	161.815	204.113	230.639	270.718	245.372	181.262	208.96	214.187	165.121	199.27	204.048	280.986	250.816	252.918	340.687	199.488	288.85	308.785	290.175
Os02g0637900	86.0756	106.417	121.067	112.592	67.1612	108.165	116.268	88.3863	99.333	104.459	92.2411	111.303	99.4971	106.191	124.483	78.4007	91.8981	88.0544	118.63	112.007	121.618	123.465	146.833	144.643	118.694	89.1408	109.451	185.819	184.673	151.074	173.107	186.897	145.475	96.1927	115.51	140.297	178.701	168.708	117.985	129.956	164.479	96.2314	127.873	135.928	155.394	90.567	98.465	98.197	120.389	133.312	136.099	130.721	116.723	123.64
Os02g0638000	134.016	127.916	142.721	110.65	140.079	140.615	153.474	126.687	119.784	136.25	112.86	174.475	135.485	126.249	102.14	141.813	127.636	136.856	202.616	171.479	201.368	191.695	193.95	208.12	186.226	160.264	161.02	139.126	117.37	110.915	125.73	109.263	153.132	113.486	103.166	164.397	131.157	108.913	126.066	91.7874	156.087	158.553	122.545	161.472	98.7207	206.231	193.328	196.394	206.381	212.665	142.624	214.002	206.918	195.973
Os02g0638200	137.285	61.2706	85.6328	176.652	110.336	135.698	339.503	84.4581	150.947	121.717	30.3853	60.1639	69.8597	50.7358	75.5411	62.2594	82.7083	140.038	80.8365	28.7451	66.7902	108.302	74.512	84.2886	50.1378	101.469	55.778	154.373	167.437	179.759	128.464	290.409	166.257	112.405	222.203	314.163	177.881	97.1674	84.0438	113.598	226.578	194.296	149.185	226.243	244.06	73.1083	42.0278	37.8591	73.8519	53.9597	123.049	82.2275	35.0168	89.9962
Os02g0638300	4.35826	2.14985	0	9.70617	8.63501	7.86657	7.7512	7.85656	4.86926	5.45001	2.17038	1.00273	3.17544	2.3598	8.51167	2.3059	0	6.36538	24.146	13.8769	20.9343	4.3321	9.86189	14.5684	10.2322	9.48307	5.26208	14.2938	12.3115	6.69314	1.82218	20.1274	14.2194	5.40408	9.69933	4.3036	12.296	17.0844	5.65679	9.08786	4.19588	10.0814	5.32804	17.3331	8.22673	15.2764	12.0079	24.845	10.1167	13.7544	8.38967	16.8672	15.9167	30.2791
Os02g0638400	135.106	123.616	140.753	109.68	117.052	147.498	110.842	125.705	100.307	141.7	173.63	181.494	167.24	168.726	129.803	136.048	181.754	120.942	186.869	146.699	253.205	164.62	191.759	167.537	133.019	207.679	172.596	118.162	87.0014	78.4054	81.9981	99.6784	131.256	144.829	93.4663	59.3896	78.6941	98.2351	134.955	117.233	97.3444	78.8181	123.611	53.8239	100.549	252.06	232.954	301.69	180.077	215.839	169.658	212.948	224.956	204.384
Os02g0638650	42.493	20.4235	17.7171	20.383	40.2967	27.533	13.177	20.6235	55.5096	36.3334	15.1926	34.0929	6.35088	25.9578	23.4071	24.212	31.6538	45.6186	385.286	128.857	330.961	327.074	464.604	276.799	449.194	514.931	328.354	28.5875	63.1991	15.2986	18.2218	24.9196	29.5326	18.3739	39.6791	37.8717	53.2825	61.9309	69.4977	42.7129	42.798	32.9936	30.9026	43.7889	23.7661	231.328	305.001	356.112	309.571	527.959	190.166	417.462	622.875	454.186
Os02g0638900	354.109	340.751	390.761	348.452	390.495	349.079	310.823	361.402	385.646	376.959	442.757	467.273	347.182	353.971	362.81	372.403	391.077	411.628	522.813	397.475	532.328	505.773	645.406	661.821	408.265	469.412	390.446	274.44	331.59	358.561	251.461	253.988	323.764	419.357	297.152	222.066	318.875	372.653	435.573	309.896	333.153	338.185	301.567	290.102	300.733	529.217	535.554	648.337	542.255	774.481	469.822	620.923	583.614	551.752
Os02g0639000	713.665	704.075	599.43	547.428	556.479	563.443	475.924	648.166	561.913	678.526	899.622	912.486	783.275	801.153	654.335	811.678	732.121	710.801	715.98	699.794	723.727	620.573	636.64	613.954	719.325	602.175	457.801	464.07	483.432	433.142	442.79	332.581	495.491	547.974	416.189	409.702	613.978	635.325	625.48	492.562	525.324	529.731	648.955	429.679	508.229	761.635	886.185	952.392	827.546	1049.57	614.31	868.659	1013.37	766.229
Os02g0639100	3.2687	0	3.93714	1.94123	0	0	0	0	0	1.81667	2.17038	0	0	1.1799	5.31979	0	0	2.12179	3.14947	0	0.996869	3.24907	7.67036	0	0	0.948307	0	0	0	0.956163	0	0	0	2.16163	0.881757	0	0	0	0	2.72636	0	0	0	0	0	1.09117	0	0	0	0	0	0	0	0
Os02g0639300	63.1948	40.8471	79.7271	67.9432	90.1879	78.6657	89.1388	102.135	111.993	94.4668	75.9632	98.2677	103.731	29.4975	87.2446	63.4123	76.5817	212.179	88.1853	545.166	83.737	110.469	107.385	118.628	41.9521	93.8824	61.0401	40.9754	116.549	66.9314	73.7983	51.7561	113.755	65.9298	70.5406	86.9327	47.5444	85.4219	88.8925	43.6217	46.1547	115.478	38.3619	66.5957	40.2196	96.0228	96.0634	53.2393	47.5485	49.7276	57.7955	66.4145	36.0779	40.3721
Os02g0639500	83.8965	46.2217	48.23	48.5309	88.269	89.4822	146.498	54.0139	63.3004	81.7501	15.1926	23.0628	22.2281	12.9789	44.6863	40.3533	72.4974	90.1762	44.0926	21.8066	34.8904	31.4077	36.1603	23.9338	8.18577	47.4153	14.7338	34.305	82.8975	72.6684	92.0201	100.637	47.0334	86.4653	97.875	92.097	39.3471	29.8977	20.2028	51.8008	136.786	87.0665	58.6084	94.876	52.1026	29.4615	13.2087	47.3238	29.3384	22.2187	30.7621	36.8969	15.9167	41.2132
Os02g0639600	155.808	117.167	144.69	129.092	186.133	153.398	349.579	164.006	131.47	150.784	56.4298	61.1667	49.7486	67.2544	104.268	144.119	143.974	252.493	86.0856	79.2968	113.643	111.552	83.2782	86.3698	64.4629	97.6756	92.6125	191.536	227.353	244.778	232.328	199.357	184.852	209.678	260.118	319.327	123.779	112.116	152.733	135.409	288.677	175.966	238.696	217.12	179.16	54.5584	61.2404	53.2393	58.6769	62.424	137.031	87.4984	63.6669	79.9032
Os02g0639700	175.42	171.988	192.92	243.625	194.768	174.048	243.388	214.091	216.195	171.675	195.334	233.637	183.117	199.403	158.53	205.225	183.796	217.484	202.616	217.075	189.405	191.695	212.578	239.338	243.527	232.335	218.902	151.514	199.447	199.838	169.463	182.105	202.353	183.739	241.601	223.787	236.902	233.842	201.22	222.653	200.563	198.878	212.056	257.26	180.988	182.225	178.918	212.957	204.357	212.665	176.183	212.948	226.018	214.477
Os02g0639800	318.153	188.112	228.354	320.304	556.479	277.296	421.665	271.051	355.456	356.067	276.723	311.85	214.871	261.938	196.832	410.451	350.234	397.836	229.912	266.636	240.245	180.865	210.387	206.039	277.293	715.972	219.955	123.879	87.0014	98.4848	136.663	77.6341	157.507	117.809	161.362	206.573	304.12	227.436	224.656	281.724	320.565	371.178	295.173	275.505	288.85	257.516	180.119	220.056	158.832	205.259	170.59	284.633	392.613	352.415
Os02g0639900	403.139	422.445	447.85	454.249	379.941	426.761	317.799	399.703	393.437	476.876	536.083	542.478	585.34	502.638	452.183	406.992	458.469	351.157	377.937	386.572	339.932	355.232	426.253	371.494	367.336	460.877	369.398	429.765	334.873	356.649	392.68	246.321	451.739	331.811	349.176	267.684	513.971	532.819	476.787	371.694	286.159	339.101	381.488	368.557	327.241	408.097	390.258	414.084	341.945	393.589	393.382	421.679	354.413	320.454
Os02g0640000	37.0452	29.0229	30.5128	43.6778	34.5401	44.2494	70.5359	27.498	33.111	44.5084	16.2778	19.0519	19.0526	17.6985	37.2386	24.212	28.5905	42.4359	81.8863	42.622	74.7652	67.1475	48.2137	57.233	30.6966	76.8128	46.3063	47.6458	65.6614	70.7561	43.7323	48.8807	44.8458	35.6669	50.2602	54.2253	42.626	46.982	23.4353	47.2569	45.3155	45.8245	38.3619	58.3852	40.2196	58.9231	57.6381	52.0562	46.5368	57.1338	37.2874	53.7641	65.7892	38.6899
Os02g0640100	1.08957	0	0	0	0	0	0	0	0	0	0	0	0	0	0	0	0	0	0	0	0	5.41512	2.19153	9.3654	1.02322	0	2.10483	0	0	0	0	0	0	2.16163	0	0	0	0	0	0.908786	0	0	0	1.82454	0	3.2735	0	0	0	0	4.66093	0	0	0
Os02g0640200	93.7026	107.492	105.318	66.002	103.62	98.3321	39.5311	103.117	94.4637	132.617	133.478	133.363	181	142.768	122.355	91.0832	124.573	97.6025	94.4842	149.673	148.534	129.963	181.897	189.389	130.972	137.504	133.657	109.585	72.2275	66.9314	111.153	58.4652	83.1287	91.8694	80.2399	77.4647	67.2179	100.371	130.106	86.3347	93.1486	78.8181	89.5111	58.3852	64.8997	170.222	154.902	137.239	159.844	156.589	133.303	176.051	168.717	102.612
Os02g0640300	78.4487	64.4954	50.1985	23.2948	31.6617	46.2161	37.2058	35.3545	49.6665	44.5084	51.0039	36.0984	42.3392	55.4554	58.5177	32.2826	44.9279	32.8878	39.8933	28.7451	30.9029	32.4907	38.3518	44.7458	75.7184	11.3797	48.4111	97.1975	40.2176	44.9397	56.4876	27.7949	37.1892	69.1723	65.25	22.3787	54.9219	32.0332	34.7489	55.436	28.532	17.4133	33.0339	53.8239	40.2196	15.2764	36.0238	30.7605	33.3851	16.9285	52.2024	23.1924	19.1001	31.9613
Os02g0640401	1.08957	1.07492	1.96857	1.94123	2.87834	0.983321	3.10048	1.96414	1.94771	1.81667	3.25557	0	1.05848	1.1799	0	0	3.06327	0	1.04982	1.98242	2.99061	6.49815	0	5.203	2.04644	0	4.20966	0	0.820768	0.956163	1.82218	0	1.0938	0	2.64527	1.72144	0	2.13555	1.61623	0.908786	4.19588	0	1.06561	0.912269	1.82816	0	4.80317	0	4.04668	3.1741	8.38967	0	6.36669	5.04652
Os02g0640500	37.0452	87.0688	46.2614	25.236	16.3106	33.4329	4.65072	25.5338	53.5619	50.8668	75.9632	66.1803	74.0936	97.9319	43.6223	79.5537	57.181	31.8269	15.7474	92.1825	3.98748	34.6568	5.47883	14.5684	46.045	8.53476	4.20966	9.52917	0	0	2.73327	0	3.2814	24.8588	7.05406	0	7.37757	4.27109	1.61623	0	1.67835	1.83298	23.4434	0.912269	4.5704	32.735	56.4373	10.6479	10.1167	17.9866	2.79656	8.43359	11.6723	14.2985
Os02g0640600	7.62696	0	10.8271	0.970617	6.71612	4.9166	3.8756	4.91035	1.94771	3.63334	8.68151	15.041	16.9357	4.71961	4.25584	10.3766	2.04218	11.6699	1380.52	754.311	1567.08	582.667	1342.31	1285.14	175.994	556.656	224.164	7.62333	7.38691	4.78082	0.91109	1.91689	2.1876	6.4849	6.1723	6.88575	2.45919	16.0166	13.7379	0.908786	3.3567	5.49894	11.7217	15.5086	3.65632	1477.44	1287.25	1706.02	907.468	1982.76	763.46	876.039	366.085	515.586
Os02g0640800	7.62696	7.52446	15.7486	3.88247	9.59446	5.89992	13.177	9.8207	6.81697	1.81667	10.8519	6.01639	2.11696	10.6191	5.31979	8.07066	7.14763	8.48717	4.1993	5.94726	14.953	2.16605	7.67036	4.1624	0	14.2246	8.41932	3.81167	1.64154	10.5178	1.82218	5.75068	8.75039	5.40408	0.881757	16.3537	4.09865	2.13555	4.04057	3.63514	7.55259	5.49894	4.26243	8.21042	6.39857	3.2735	8.40555	5.91548	4.04668	4.23214	8.38967	7.37939	5.30558	16.8217
Os02g0641000	2.17913	2.14985	4.92143	0	9.59446	6.88325	0	18.6593	6.81697	13.625	3.25557	3.0082	10.5848	0	7.44771	9.22361	18.3796	14.8526	3.14947	0	0.996869	3.24907	0	1.0406	3.06966	2.84492	0	0	0	0	0	0	4.3752	4.32327	0	0	0	0	2.42434	1.81757	0.839176	0	7.45926	0	0.914081	3.2735	1.20079	0	3.03501	0	0	1.0542	2.12223	1.68217
Os02g0641300	309.436	312.803	359.264	345.54	236.983	264.513	339.503	389.882	299.947	287.034	342.92	226.617	375.76	210.023	366.002	277.861	291.011	309.782	177.42	243.838	165.48	249.096	172.035	209.16	142.228	114.745	158.915	339.238	444.856	471.388	536.632	399.672	422.206	344.781	416.189	346.87	472.165	344.891	448.503	332.616	271.054	301.525	290.911	263.646	277.881	187.681	141.694	134.873	205.369	83.5847	212.538	131.775	88.0726	122.799
Os02g0641800	622.142	716.974	638.801	550.34	533.452	658.825	518.555	713.965	576.521	531.376	665.221	663.809	634.03	666.645	621.352	770.172	603.464	620.625	631.995	588.779	628.028	637.902	601.575	617.075	513.657	426.738	480.954	498.375	489.998	502.942	489.255	468.68	604.871	556.621	490.257	515.571	508.233	525.344	552.75	507.103	563.926	581.971	551.985	450.661	534.737	594.687	677.247	648.337	610.037	673.968	620.836	601.947	633.486	557.64
Os02g0641850	0	0	0.984285	0	1.91889	1.96664	0	0.98207	2.92156	0.908335	2.17038	1.00273	0	0	0	1.15295	2.04218	0	0	4.95605	0	2.16605	0	2.0812	0	0	0	0	0	0	3.64436	1.91689	0	0	0	0	0	1.06777	0	1.81757	2.51753	0.91649	1.06561	0	0.914081	2.18234	0	0	0	0	0	0	0	0
Os02g0641900	1.08957	4.29969	5.90571	1.94123	7.67557	10.8165	8.52632	4.91035	4.86926	5.45001	5.42594	4.01093	3.17544	0	3.19188	16.1413	12.2531	9.54807	5.24912	3.96484	2.99061	15.1623	9.86189	3.1218	0	4.74153	3.15725	1.90583	7.38691	4.78082	3.64436	7.66757	3.2814	2.16163	0	16.3537	2.45919	0	4.04057	6.3615	10.0701	10.0814	9.59047	0.912269	7.31265	5.45584	0	7.09858	6.07002	4.23214	8.38967	3.16259	0	5.04652
Os02g0642050	9.80609	4.29969	6.89	1.94123	0.959446	0	0.77512	0	7.79082	0	2.17038	0	3.17544	7.07941	0	0	0	5.30448	1.04982	0	1.99374	0	1.09577	5.203	1.02322	5.68984	0	1.90583	4.10384	4.78082	0	8.62601	1.0938	3.24245	6.1723	0	0	0	0.808113	0	0	0	0	0	0	1.09117	0	0	1.01167	0	10.254	0	1.06112	0.841086
Os02g0642200	15.2539	1.07492	6.89	22.3242	8.63501	12.7832	24.0287	8.83863	2.92156	12.7167	16.2778	5.01366	12.7018	9.43921	6.38375	14.9884	12.2531	11.6699	6.29895	6.93847	12.9593	16.2454	5.47883	29.1368	9.20899	15.1729	7.36691	4.76458	39.3968	28.6849	51.9321	25.878	36.0954	17.2931	36.152	13.7715	13.9354	5.33887	18.5866	25.446	32.7279	27.4947	10.6561	6.38588	5.48449	10.9117	7.20476	2.36619	5.05835	3.1741	13.0506	18.9756	4.24446	13.4574
Os02g0642300	298.541	303.128	288.396	173.74	271.523	311.713	109.292	274.98	228.855	267.959	364.623	315.861	393.755	350.431	347.915	392.004	357.381	322.513	186.869	220.049	239.249	206.858	278.324	282.002	198.505	215.266	265.209	147.702	156.767	161.592	175.84	197.44	207.822	283.174	165.77	117.919	219.688	183.657	134.147	128.139	146.856	220.874	221.646	117.683	138.94	218.234	258.171	261.464	223.579	299.424	205.081	267.766	250.423	176.628
Os02g0642600	39.2243	42.9969	57.0885	34.9422	39.3373	39.3328	72.8613	34.3725	44.7972	43.6001	36.8964	40.1093	19.0526	22.4181	31.9188	40.3533	40.8436	47.7404	27.2954	26.7627	35.8873	25.9926	40.5433	34.3398	25.5805	27.5009	53.6732	31.4463	35.293	40.1589	49.1989	39.2963	42.6582	50.7984	35.2703	80.0469	27.8708	20.2877	36.3651	33.6251	46.9939	36.6596	56.4772	58.3852	53.0167	24.0057	33.6222	21.2957	36.4201	25.3928	28.8978	35.8427	38.2002	49.6241
Os02g0642700	40.3139	31.1728	31.4971	42.7071	28.7834	49.166	32.5551	28.48	35.0587	27.25	40.152	42.1147	46.5731	38.9368	20.2152	39.2004	27.5694	22.2788	35.694	34.6924	26.9155	21.6605	42.7348	43.7052	37.8592	46.467	30.52	39.0696	45.963	53.5451	56.4876	48.8807	49.221	36.7478	39.6791	58.5289	40.1668	57.6598	33.1326	49.0744	41.9588	31.1607	33.0339	27.3681	42.9618	36.0086	38.4254	46.1408	39.4551	47.6115	46.6093	31.6259	37.139	31.1202
Os02g0642850	2.17913	3.22477	1.96857	3.88247	4.79723	1.96664	0.77512	8.83863	4.86926	14.5334	6.51113	3.0082	10.5848	1.1799	9.57563	10.3766	12.2531	5.30448	7.34877	24.7803	3.98748	4.3321	6.57459	6.2436	9.20899	9.48307	9.47174	1.90583	0.820768	1.91233	12.7553	3.83378	2.1876	1.08082	7.93581	6.88575	4.09865	6.40664	3.23245	0.908786	4.19588	4.58245	4.26243	4.56135	4.5704	5.45584	8.40555	7.09858	4.04668	7.40624	13.9828	7.37939	10.6112	7.56977
Os02g0643000	140.554	178.437	139.768	184.417	140.079	171.098	88.3637	173.826	212.3	124.442	231.145	188.514	185.234	198.224	158.53	181.013	153.163	123.064	448.275	331.064	535.319	200.36	392.284	279.921	310.036	391.651	375.712	249.664	185.493	223.742	190.418	204.149	280.013	216.163	246.01	124.804	277.069	311.79	269.91	283.541	141.821	228.206	188.613	217.12	214.809	402.641	411.872	552.506	349.026	425.33	302.96	508.123	612.264	513.062
Os02g0643500	29.4183	15.0489	18.7014	11.6474	29.7428	16.7165	20.9282	13.749	6.81697	20.8917	22.789	6.01639	33.8714	36.577	31.9188	6.91771	8.16872	15.9135	33.5944	37.666	60.809	45.487	61.3629	66.5984	27.627	35.0873	29.4676	10.4821	11.4907	8.60547	3.64436	3.83378	5.46899	3.24245	16.7534	19.7965	4.91838	29.8977	10.5055	8.17907	10.0701	12.8309	7.45926	6.38588	9.14081	52.3761	62.4412	53.2393	60.7002	70.8883	41.0162	48.4931	28.6501	39.531
Os02g0643600	20.7017	20.4235	15.7486	28.1479	31.6617	16.7165	16.2775	20.6235	23.3725	8.17501	18.4482	11.0301	24.345	11.799	18.0873	18.4472	25.5272	23.3397	24.146	16.8506	16.9468	31.4077	44.9264	30.1774	45.0217	61.6399	81.036	21.9171	21.34	33.4657	23.6883	17.252	39.3768	9.72735	20.2804	55.9468	43.4457	30.9654	32.3245	49.0744	26.0145	32.9936	22.3778	28.2803	31.9928	8.72935	18.0119	4.73238	18.2101	14.8125	32.6265	16.8672	79.5837	37.0078
Os02g0643800	580.738	725.573	933.102	755.14	935.46	830.906	444.144	911.361	893.997	650.368	759.632	609.661	978.036	960.44	791.585	1001.92	771.944	664.121	304.449	640.322	261.18	453.787	301.335	376.697	472.728	513.034	544.099	701.347	457.168	482.862	637.763	415.966	953.793	625.793	474.385	474.256	747.594	529.616	822.659	622.518	418.749	532.481	708.629	534.59	639.857	456.108	381.852	293.408	301.478	143.893	358.891	275.146	212.223	279.241
Os02g0643900	14.1643	20.4235	5.90571	18.4417	16.3106	19.6664	28.6794	5.89242	22.3986	6.35834	11.9371	4.01093	22.2281	33.0373	11.7035	5.76476	30.6327	11.6699	15.7474	4.95605	18.9405	18.4114	16.4365	18.7308	47.0682	41.7255	86.298	34.305	42.6799	36.3342	66.5096	41.2132	33.9078	19.4547	20.2804	41.3145	59.0206	23.491	18.5866	53.6184	52.8681	24.7452	17.0497	42.8767	27.4224	6.54701	9.60634	14.1972	25.2918	7.40624	24.2368	10.542	10.6112	15.9806
Os02g0644000	131.837	190.261	180.124	166.946	175.579	110.132	92.2393	149.275	133.418	130.8	249.593	205.56	247.684	233.621	201.088	205.225	147.037	114.577	140.677	137.778	185.418	158.122	167.652	159.212	206.691	112.848	161.02	159.137	128.04	174.022	111.153	125.556	162.976	143.749	106.693	145.462	113.123	172.979	171.32	177.213	104.897	111.812	105.495	160.559	101.463	125.484	163.308	141.972	134.552	133.312	112.794	114.908	101.867	95.8838
Os02g0644100	956.638	959.906	773.648	1029.82	866.38	1044.29	1209.96	957.519	873.546	888.352	911.559	951.593	874.305	922.683	1643.82	1028.43	982.288	984.512	934.344	752.328	909.145	908.658	860.176	864.738	815.507	767.18	719.852	2776.8	2189.81	2198.22	2362.46	2082.7	2265.26	2327	1962.79	1645.7	2106.71	2136.61	1990.38	1908.45	1752.2	1766.99	1743.33	1515.28	1351.01	1431.61	1462.57	1508.45	1324.28	1277.05	1282.69	1413.68	1322.15	1188.45
Os02g0644400	0	0	0	0	38.3778	0	0	0	0	0	0	0	0	0	0	35.7415	6.12654	0	13.6477	0	87.7245	24.9096	0	0	0	0	0	0	0	0	0	0	72.1907	27.0204	0	0	0	0	16.9704	8.17907	0	97.1479	0	114.034	0	0	0	0	0	0	0	0	0	9.25194
Os02g0644466	0	0	0	13.5886	0	0	0.77512	0	0	0	0	0	0	0	0	2.3059	0	0	7.34877	0	8.97182	0	27.3941	0	0	28.4492	28.4152	21.9171	13.1323	24.8602	38.2658	41.2132	19.6884	0	13.2264	38.7324	11.4762	19.2199	0	0	15.9443	4.58245	0	36.4908	14.6253	1.09117	0	0	6.07002	0	35.4231	3.16259	0	0
Os02g0644500	408.587	461.142	400.604	391.159	371.306	431.678	270.517	400.685	391.489	378.776	487.25	449.224	440.328	539.215	402.176	496.922	477.87	453.003	506.016	396.484	523.356	402.885	395.571	434.971	473.752	296.82	444.119	270.628	273.316	339.438	257.838	190.731	352.203	421.518	289.216	218.623	256.576	266.943	277.183	327.163	255.949	265.782	380.422	258.172	248.63	410.279	446.695	589.182	466.38	602.021	335.587	456.468	412.774	365.872
Os02g0644600	138.375	167.688	153.548	159.181	158.309	149.465	158.9	152.221	126.601	113.542	137.819	119.325	176.766	175.805	151.082	142.966	163.374	128.369	131.228	174.453	188.408	140.793	118.343	161.293	115.624	128.97	168.386	106.727	163.333	137.687	126.641	165.811	160.788	137.264	127.855	133.411	81.1533	148.42	122.833	137.227	173.709	123.726	165.169	179.717	183.73	187.681	132.087	137.239	143.657	133.312	128.642	134.937	148.556	146.349
Os02g0644650	6.53739	5.37462	8.85857	6.79432	12.4728	11.7998	3.8756	8.83863	2.92156	3.63334	3.25557	8.02186	5.2924	8.25931	7.44771	6.91771	2.04218	1.0609	8.3986	16.8506	11.9624	2.16605	7.67036	14.5684	11.2554	16.1212	5.26208	4.76458	4.92461	3.82465	10.022	12.4598	19.6884	5.40408	15.8716	15.4929	6.55784	4.27109	8.08113	10.9054	2.51753	8.24841	7.45926	2.73681	1.82816	13.094	12.0079	4.73238	11.1284	12.6964	6.5253	5.27099	10.6112	6.72869
Os02g0644700	314.884	279.48	365.17	332.922	300.307	278.28	312.373	243.553	313.581	218.909	275.638	349.953	265.679	264.298	341.531	342.427	246.083	244.006	553.258	536.245	580.178	478.697	654.172	374.616	503.425	979.601	852.456	504.093	425.978	416.887	449.167	479.223	417.831	279.932	425.889	541.392	452.491	442.058	365.267	436.217	468.26	417.919	275.993	528.204	454.298	579.41	539.156	559.605	452.217	560.758	469.822	624.085	672.747	672.028
Os02g0644900	0	0	4.92143	0.970617	0	5.89992	0	1.96414	1.94771	0.908335	1.08519	1.00273	0	2.3598	1.06396	1.15295	0	0	1.04982	0.99121	1.99374	0	0	0	2.04644	1.89661	0	0	0	0	0	0	0	0	0	0	0	0	0	0	0	0	0	0.912269	0	1.09117	0	0	1.01167	4.23214	0	1.0542	0	0
Os02g0645000	14.1643	5.37462	5.90571	15.5299	13.4322	6.88325	6.97608	4.91035	8.76468	6.35834	7.59632	4.01093	3.17544	3.53971	5.31979	0	11.232	2.12179	10.4982	10.9033	35.8873	12.9963	8.76612	12.4872	2.04644	14.2246	9.47174	16.1996	23.8023	13.3863	10.022	16.2936	19.6884	10.8082	12.3446	12.9108	32.7892	3.20332	7.27302	17.2669	22.6578	5.49894	11.7217	10.9472	19.1957	72.0171	54.0357	39.0422	10.1167	15.8705	8.38967	31.6259	19.1001	31.1202
Os02g0645100	870.562	692.251	759.868	804.642	914.352	748.307	1251.82	657.987	726.494	810.235	652.199	665.814	716.591	624.168	794.777	553.417	782.155	792.49	928.045	613.559	830.392	979.054	853.601	971.92	569.934	836.406	636.711	715.64	914.335	780.229	732.516	871.227	516.273	696.046	749.494	1065.57	584.468	609.699	614.166	624.336	1065.75	948.567	772.566	688.763	982.637	914.399	857.366	966.59	955.017	950.114	980.659	863.388	750.209	767.07
Os02g0645266	0	0	0	13.5886	0	0	0.77512	0	0	0	0	0	0	0	0	2.3059	0	0	7.34877	0	8.97182	0	27.3941	0	0	28.4492	28.4152	21.9171	13.1323	24.8602	38.2658	41.2132	19.6884	0	13.2264	38.7324	11.4762	19.2199	0	0	15.9443	4.58245	0	36.4908	14.6253	1.09117	0	0	6.07002	0	35.4231	3.16259	0	0
Os02g0645600	181.957	135.44	133.863	230.036	124.728	151.431	202.306	166.952	167.503	176.217	128.052	224.612	161.947	155.747	144.698	185.625	153.163	169.743	665.589	608.603	699.802	329.24	618.012	403.753	425.66	850.631	568.304	209.642	231.456	196.97	218.662	211.817	307.357	168.607	164.889	250.469	251.657	257.333	295.769	231.74	244.2	175.05	201.4	135.928	192.871	671.069	828.547	870.759	396.575	490.928	470.754	649.386	794.776	669.504
Os02g0646200	46.8513	59.1208	65.9471	9.70617	90.1879	107.182	3.10048	3.92828	1.94771	62.6751	52.0891	37.1011	46.5731	71.974	40.4304	3.45886	1.02109	2.12179	16.7972	26.7627	14.953	7.58117	14.2449	16.6496	7.16255	2.84492	1.05242	46.6929	35.293	59.2821	4.55545	21.0858	50.3147	1.08082	2.64527	1.72144	35.2484	51.2531	48.4868	9.08786	28.532	51.3234	4.26243	0	2.74224	7.63818	16.8111	16.5633	8.09336	23.2767	7.45749	0	2.12223	3.36434
Os02g0646400	176.51	185.962	234.26	293.126	210.119	190.764	235.637	187.575	233.725	167.134	221.379	190.519	227.573	205.303	226.623	236.355	162.353	171.865	308.648	209.145	221.305	248.013	275.037	266.393	246.596	305.355	314.672	189.63	210.117	211.312	250.55	197.44	237.354	153.476	187.814	306.416	268.872	210.351	202.028	219.017	202.241	187.88	188.613	188.84	209.325	200.775	249.765	208.225	275.174	244.406	256.351	217.165	298.173	198.496
Os02g0647300	21.7913	5.37462	2.95286	33.9716	23.0267	23.5997	23.2536	17.6773	5.84312	29.0667	5.42594	9.02459	7.40936	1.1799	14.8954	6.91771	32.6749	33.9487	10.4982	0.99121	20.9343	12.9963	9.86189	7.2842	3.06966	5.68984	10.5242	19.0583	37.7553	40.1589	30.9771	16.2936	13.1256	52.96	40.5608	37.0109	20.4933	17.0844	8.88925	45.4393	37.7629	29.3277	22.3778	18.2454	18.2816	9.82051	4.80317	15.3803	11.1284	17.9866	25.169	20.0298	13.7945	9.25194
Os02g0647900	1.08957	0	1.96857	0	2.87834	0.983321	0	0	0.973853	9.08335	1.08519	2.00546	3.17544	1.1799	2.12792	0	1.02109	4.24359	0	2.97363	1.99374	1.08302	0	4.1624	0	0	0	0.952917	1.64154	1.91233	0	0.958446	0	12.9698	0	0	0	1.06777	0	0	0	0	0	0	0	0	0	0	0	0	0	0	0	0
Os02g0648000	6.53739	17.1988	17.7171	2.91185	9.59446	7.86657	0	11.7848	3.89541	16.35	28.2149	20.0546	40.2222	28.3176	14.8954	11.5295	11.232	1.0609	22.0463	15.8594	34.8904	30.3247	28.4899	34.3398	20.4644	20.8627	8.41932	4.76458	0.820768	3.82465	0	2.87534	4.3752	3.24245	0.881757	3.44288	14.7551	7.47441	6.46491	5.45272	5.87423	7.33192	2.13122	8.21042	3.65632	6.54701	25.2167	21.2957	43.5018	40.2053	20.5081	12.6504	30.7724	14.2985
Os02g0648100	428.199	476.191	557.105	510.545	417.359	519.193	319.35	476.304	447.972	479.601	514.38	572.56	576.872	510.897	626.672	458.875	489.102	411.628	371.638	411.352	309.029	277.254	300.24	373.575	388.824	338.545	371.503	516.481	485.074	486.687	440.056	432.259	612.527	449.62	437.352	380.438	495.117	420.703	644.874	468.025	423.784	417.919	446.49	326.592	389.398	367.724	500.731	351.38	352.061	331.165	367.281	325.747	348.046	207.748
Os02g0648200	1.08957	0	0.984285	2.91185	0	3.93328	1.55024	1.96414	1.94771	0	0	8.02186	1.05848	2.3598	5.31979	4.61181	1.02109	0	1.04982	2.97363	0	0	0	1.0406	2.04644	2.84492	0	0	2.4623	8.60547	0.91109	0.958446	0	0	0	11.1894	0	5.33887	0.808113	0.908786	0	5.49894	1.06561	6.38588	1.82816	0	3.60238	0	2.02334	1.05803	0	2.1084	0	0
Os02g0648300	47.9409	23.6483	14.7643	21.3536	34.5401	39.3328	13.177	20.6235	25.3202	56.3168	7.59632	5.01366	17.9942	20.0583	19.1513	9.22361	33.696	43.4968	12.5979	2.97363	7.97495	10.8302	0	12.4872	7.16255	10.4314	6.31449	18.1054	29.5476	22.9479	11.8442	14.3767	21.876	69.1723	23.8074	16.3537	1.63946	6.40664	14.546	10.9054	12.5876	15.5803	18.1153	10.035	21.0239	5.45584	12.0079	26.0281	16.1867	3.1741	6.5253	13.7046	3.18335	6.72869
Os02g0648900	30.5078	40.8471	35.4343	11.6474	10.5539	29.4996	31.7799	31.4263	17.5294	25.4334	52.0891	41.112	33.8714	44.8363	29.7909	25.3649	19.4007	22.2788	32.5446	35.6836	26.9155	25.9926	54.7883	46.827	27.627	31.2941	29.4676	29.5404	18.8777	31.5534	30.066	29.7118	40.4706	30.2629	14.1081	9.46791	24.5919	45.9143	19.3947	25.446	19.3011	10.9979	24.509	15.5086	21.9379	36.0086	46.8309	43.7746	57.6652	63.482	41.9484	42.1679	44.5669	43.7365
Os02g0649000	17.433	10.7492	10.8271	1.94123	5.75668	3.93328	3.10048	6.87449	12.6601	5.45001	7.59632	9.02459	10.5848	21.2382	10.6396	4.61181	6.12654	14.8526	41.993	42.622	54.8278	33.5738	72.3205	55.1518	30.6966	45.5187	34.7297	6.67042	13.1323	15.2986	2.73327	20.1274	5.46899	7.56572	17.6351	28.4037	35.2484	5.33887	13.7379	16.3581	18.4619	9.1649	8.52487	6.38588	14.6253	41.4644	21.6143	37.8591	41.4785	53.9597	27.0334	32.6801	53.0558	38.6899
Os02g0649300	2.17913	4.29969	15.7486	0.970617	0.959446	0.983321	0	1.96414	2.92156	8.17501	7.59632	14.0382	1.05848	1.1799	7.44771	10.3766	7.14763	0	2.09965	0	0	12.9963	0	11.4466	7.16255	3.79323	2.10483	8.57625	4.10384	8.60547	1.82218	0	2.1876	1.08082	4.40879	29.2645	6.55784	29.8977	13.7379	5.45272	2.51753	8.24841	11.7217	11.8595	6.39857	0	0	1.1831	4.04668	3.1741	2.79656	2.1084	8.48892	1.68217
Os02g0649400	34.8661	29.0229	21.6543	6.79432	22.0673	22.6164	14.7273	6.87449	16.5555	25.4334	27.1297	35.0956	25.4035	28.3176	26.599	8.07066	8.16872	10.609	20.9965	7.92968	8.97182	10.8302	27.3941	15.609	8.18577	5.68984	3.15725	13.3408	17.2361	16.2548	8.19981	8.62601	14.2194	24.8588	18.5169	7.74647	7.37757	18.1521	17.7785	14.5406	18.4619	12.8309	21.3122	10.9472	14.6253	8.72935	21.6143	23.6619	32.3735	21.1607	8.38967	22.1382	18.039	10.093
Os02g0649700	434.736	566.484	488.205	508.603	506.587	468.061	292.22	485.143	413.887	575.884	745.525	587.601	576.872	679.623	519.212	585.699	572.831	518.779	613.098	523.359	649.959	637.902	728.684	598.345	817.554	678.988	673.546	409.754	370.987	293.542	384.48	287.534	395.955	450.701	347.412	292.645	399.209	336.349	416.178	443.488	318.048	326.27	453.949	364.908	340.952	588.14	697.661	666.083	662.644	789.293	467.957	666.253	978.349	544.183
Os02g0649750	5.44783	0	4.92143	0	0	2.94996	9.30144	4.91035	0	0	0	3.0082	2.11696	0	0	4.61181	0	2.12179	11.5481	4.95605	0	2.16605	0	5.203	0	1.89661	5.26208	0	0	9.56163	0	0	0	2.16163	0	0	0	17.0844	4.84868	5.45272	1.67835	0	2.13122	5.47362	0	0	0	2.36619	0	0	0	5.27099	0	0
Os02g0649800	265.854	269.806	146.658	500.838	145.836	187.814	34.8804	236.679	148.026	151.692	519.805	520.418	566.287	357.51	369.194	381.627	250.167	143.221	140.677	1106.19	104.671	186.28	245.451	262.231	456.357	183.023	595.667	747.087	59.916	240.953	225.039	106.387	600.496	531.762	115.51	57.6682	355.763	405.754	1259.04	665.231	83.0784	117.311	172.629	60.2098	69.4702	381.909	628.015	83.9998	222.567	290.959	248.894	100.149	258.912	137.938
Os02g0649900	2.17913	10.7492	6.89	49.5015	21.1078	160.281	3.10048	2034.85	56.4835	6.35834	10.8519	57.1557	186.293	2153.32	219.176	4842.4	1092.57	1491.62	1.04982	4.95605	3.98748	25.9926	3.2873	16.6496	232.271	166.902	118.923	2.85875	8.20768	6.69314	29.1549	11.5014	237.354	143.749	50.2602	6.88575	5.73811	4.27109	15.3542	784.282	431.337	276.78	1582.43	253.611	301.647	0	1.20079	0	25.2918	12.6964	126.777	195.027	596.347	586.237
Os02g0650300	6172.39	16738.7	9945.22	1079.33	11352.2	11067.3	96.89	18339.2	3838.93	6024.08	14332.1	8541.27	5101.87	12930.5	5685.8	23325.4	9781.02	11482.1	381.086	764.223	146.54	664.977	13.1492	353.804	628.258	932.185	52.6208	217.265	1144.97	292.586	758.938	241.528	859.726	6912.9	322.723	141.158	1134.51	368.382	1811.79	669.775	495.114	1965.87	12371.7	623.08	1070.39	495.39	429.884	192.845	287.314	53.9597	764.392	300.446	712.009	1479.47
Os02g0650500	127.479	168.763	192.92	102.885	133.363	177.981	47.2823	236.679	189.901	108.092	172.545	166.454	167.24	206.483	152.146	255.955	204.218	179.292	43.0428	85.2441	27.9123	50.9022	38.3518	38.5022	83.9042	39.8289	99.9794	99.1033	41.8591	61.1944	68.3317	42.1716	65.6279	171.85	65.25	76.604	78.6941	65.1342	92.1249	81.7907	46.9939	74.2357	222.712	73.8938	72.2124	54.5584	55.2365	39.0422	50.5835	24.3348	62.4564	48.4931	45.628	49.6241
Os02g0650900	25.06	20.4235	28.5443	17.4711	35.4995	36.3829	2.32536	11.7848	7.79082	28.1584	23.8742	22.0601	46.5731	35.3971	52.134	18.4472	23.4851	11.6699	5.24912	17.8418	9.96869	19.4944	14.2449	20.812	19.4412	12.328	29.4676	5.7175	23.8023	24.8602	6.37763	7.66757	16.407	2.16163	17.6351	9.46791	18.8538	9.60996	23.4353	14.5406	7.55259	14.6638	4.26243	3.64908	5.48449	9.82051	3.60238	18.9295	23.2684	23.2767	17.7115	5.27099	9.55004	5.04652
Os02g0651000	42.493	42.9969	51.1828	88.3261	50.8506	52.116	62.0096	48.1214	59.405	49.9584	99.8374	50.1366	61.3919	64.8946	57.4538	72.636	38.8014	64.7147	79.7867	73.3495	64.7965	76.8948	62.4586	84.2886	81.8577	90.0891	70.5118	71.4688	59.0953	57.3698	100.22	68.0497	63.4403	59.4449	62.6048	78.3255	81.1533	68.3375	66.2653	89.061	67.1341	81.5676	49.018	51.0871	84.0954	52.3761	64.8428	68.6196	80.9336	104.745	69.9139	51.6557	88.0726	92.5194
Os02g0651200	27.2391	35.4725	37.4028	57.2664	42.2156	34.4162	32.5551	26.5159	38.9541	35.4251	43.4076	43.1175	23.2866	67.2544	41.4944	29.9767	25.5272	46.6795	17.847	22.7978	27.9123	19.4944	27.3941	13.5278	37.8592	44.5704	28.4152	32.3992	57.4537	51.6328	58.3098	29.7118	40.4706	36.7478	19.3987	25.8216	14.7551	37.3721	32.3245	49.9832	41.1196	41.242	30.9026	48.3503	47.5322	29.4615	20.4135	9.46477	20.2334	29.6249	19.5759	29.5175	29.7112	26.0737
Os02g0651300	707.128	660.003	687.031	790.082	724.382	604.742	510.029	608.884	607.684	606.768	780.251	819.232	688.012	792.894	677.742	654.877	709.657	569.702	601.55	721.601	533.325	623.822	495.286	601.467	715.232	865.804	864.033	519.34	480.149	395.852	431.857	374.752	623.465	506.903	472.622	530.203	613.978	678.036	539.012	603.434	503.506	515.067	521.082	540.976	488.119	486.661	482.719	475.605	515.952	575.57	640.412	472.281	536.924	492.035
Os02g0651500	407.497	481.566	418.321	495.015	352.117	543.776	512.354	438.003	383.698	397.851	389.583	431.175	459.38	404.706	487.293	513.064	493.186	436.029	599.45	616.533	565.225	486.278	554.457	519.259	478.868	428.635	491.478	487.893	471.941	589.953	702.45	571.234	500.96	406.387	484.085	666.197	672.999	659.884	480.019	524.37	581.549	582.887	378.291	490.801	489.947	480.114	561.971	448.393	554.395	431.678	600.328	460.685	463.707	580.349
Os02g0651900	198.301	934.108	567.932	787.17	74.8368	189.781	125.569	134.544	637.874	94.4668	515.465	372.014	187.351	900.265	271.31	308.991	320.622	185.657	154.324	239.873	53.8309	940.066	555.553	535.909	2300.2	90.0891	1497.59	1402.69	301.222	547.881	1214.48	411.173	1274.28	463.67	743.321	314.163	2810.86	2321.34	1368.94	1673.08	272.732	139.306	247.221	286.453	620.661	177.86	312.206	99.3801	441.088	132.254	244.233	217.165	161.29	184.198
Os02g0652000	122.031	62.3455	110.24	45.619	105.539	58.9992	85.2632	119.813	80.8298	64.4918	97.667	101.276	123.842	109.731	100.012	98.0009	111.299	59.4102	35.694	33.7011	26.9155	27.0756	27.3941	14.5684	11.2554	26.5526	23.1531	106.727	150.2	136.731	117.531	176.354	59.0651	111.324	135.791	192.801	109.844	74.7441	73.5383	102.693	156.926	139.306	153.448	141.402	138.94	52.3761	31.2206	42.5915	47.5485	21.1607	45.6771	23.1924	23.3445	49.6241
Os02g0652100	0	0	0	0	0	0	0	0	0.973853	0	0	0	0	0	1.06396	0	0	0	0	0.99121	1.99374	0	0	0	0	0	0	0	0	0	0	0	0	0	0	0	0	0	0.808113	1.81757	0	0	0	0	0.914081	0	2.40159	0	0	1.05803	0	0	0	0.841086
Os02g0652300	375.9	335.376	393.714	462.984	411.602	355.962	579.79	370.241	407.07	391.492	309.279	299.817	322.836	289.076	373.45	325.132	414.562	386.166	434.627	431.176	403.732	415.882	437.21	420.402	266.038	365.098	316.777	494.564	677.133	582.303	489.255	646.951	533.774	438.812	648.092	693.74	491.838	397.212	417.795	541.637	631.061	496.737	491.245	580.203	476.236	357.903	317.009	365.577	365.213	429.562	426.009	409.029	358.657	354.938
Os02g0652550	74.0904	39.7722	62.01	62.1195	60.4451	51.1327	110.067	67.7629	39.928	54.5001	46.6631	32.0874	59.2749	22.4181	62.7736	28.8238	63.3076	79.5673	38.8435	25.7715	39.8748	42.238	42.7348	18.7308	14.3251	43.6221	27.3628	71.4688	114.907	146.293	98.3977	148.559	64.5341	58.3641	104.929	174.726	72.956	52.3209	53.3355	83.6083	116.645	83.4006	78.855	103.086	64.8997	34.9174	16.8111	27.2112	43.5018	20.1026	28.8978	23.1924	30.7724	28.5969
Os02g0652575	23.9704	30.0978	23.6228	22.3242	13.4322	17.6998	6.20096	39.2828	14.6078	20.8917	43.4076	47.1284	15.8772	24.7779	36.1746	18.4472	31.6538	24.4006	13.6477	4.95605	0	7.58117	7.67036	3.1218	11.2554	9.48307	7.36691	8.57625	16.4154	7.64931	10.022	14.3767	9.84419	32.4245	7.05406	20.6573	4.09865	12.8133	23.4353	13.6318	14.266	14.6638	17.0497	5.47362	14.6253	6.54701	19.2127	4.73238	7.08169	12.6964	18.6437	13.7046	3.18335	6.72869
Os02g0652600	86.0756	23.6483	46.2614	43.6778	91.1474	71.7824	71.3111	35.3545	42.8495	76.3001	58.6002	62.1694	85.7369	48.376	77.669	29.9767	52.0756	42.4359	90.2849	95.1562	121.618	70.3966	73.4163	65.5578	56.2772	91.0374	42.0966	68.61	66.4822	52.589	51.9321	52.7145	28.4388	51.8792	60.8412	86.9327	42.626	45.9143	40.4057	53.6184	63.7774	99.8974	45.8212	40.1398	31.0788	123.302	97.2642	120.676	97.1204	94.165	53.1346	131.775	87.0115	91.6784
Os02g0652800	5.44783	0	7.87428	1.94123	4.79723	3.93328	0	0.98207	1.94771	1.81667	1.08519	1.00273	0	1.1799	0	1.15295	0	0	5.24912	1.98242	0	0	0	1.0406	3.06966	4.74153	0	0	5.74537	13.3863	8.19981	3.83378	2.1876	2.16163	4.40879	0.860719	0	7.47441	0.808113	7.27029	0	10.9979	0	0.912269	0.914081	2.18234	0	1.1831	0	0	5.59311	1.0542	0	0.841086
Os02g0653000	731.098	274.105	317.924	590.135	637.072	335.312	1478.93	389.882	445.051	572.251	154.097	215.587	210.638	101.472	331.955	152.19	411.499	674.73	250.908	151.655	224.296	257.76	181.897	260.15	92.0899	322.424	181.015	758.522	1506.11	1861.65	2006.22	1980.15	861.914	904.644	1947.8	2668.23	968.921	1175.62	372.54	940.594	2256.54	1139.2	504.033	1342.86	1054.85	151.672	156.103	183.38	204.357	169.285	401.772	170.78	125.212	272.512
Os02g0653200	2084.34	1413.52	1802.23	3864.03	2213.44	1842.74	3981.02	2355	1741.25	2409.81	1638.64	1197.26	1895.74	912.064	2104.51	1487.31	1620.47	2520.69	1433.01	733.495	1056.68	1640.78	1129.73	1558.82	621.095	1604.53	1431.28	2292.72	4472.36	4310.38	3781.93	3803.11	2468.7	2301.06	4198.93	4053.13	2615.76	2603.23	2075.23	2962.64	3821.61	3496.41	2542.54	3160.1	2667.29	946.043	764.905	916.9	1205.91	824.208	1717.09	1312.48	931.659	1148.92
Os02g0653300	54.4783	17.1988	32.4814	43.6778	47.9723	42.2828	48.8326	32.4083	43.8234	49.0501	30.3853	44.1202	41.2807	28.3176	36.1746	20.7531	27.5694	29.7051	31.4947	36.6748	32.8967	46.5701	62.4586	57.233	47.0682	55.9501	53.6732	23.8229	31.1892	43.9835	10.022	21.0858	22.9698	17.2931	29.9797	28.4037	31.1498	27.7621	29.9002	27.2636	49.5114	33.9101	33.0339	64.7711	39.3055	24.0057	26.4174	18.9295	38.4435	57.1338	44.7449	26.355	43.5057	44.5776
Os02g0653400	40.3139	58.0458	29.5286	41.7365	74.8368	38.3495	48.8326	33.3904	34.0848	46.3251	16.2778	15.041	19.0526	12.9789	36.1746	27.6708	42.8858	35.0096	23.0961	24.7803	31.8998	28.1586	44.9264	18.7308	109.485	71.123	95.7698	15.2467	20.5192	36.3342	18.2218	21.0858	4.3752	30.2629	38.7973	43.036	6.55784	17.0844	18.5866	29.0812	52.0289	62.3213	38.3619	20.9822	21.0239	16.3675	7.20476	11.831	17.1984	28.5669	37.2874	50.6015	39.2613	65.6047
Os02g0653800	822.622	706.225	696.874	767.758	795.381	807.306	876.661	817.083	724.547	763.91	735.758	608.658	738.819	587.591	727.748	763.254	781.134	944.198	791.568	965.439	896.185	925.986	922.634	904.281	817.554	847.786	685.122	817.603	777.267	654.016	676.94	705.416	750.346	812.774	783	803.051	668.08	700.459	682.048	661.596	759.454	789.098	799.206	710.658	688.303	731.083	948.627	875.491	893.305	1069.67	977.863	996.217	1034.59	865.477
Os02g0653850	0	0	4.92143	0.970617	0	0	0.77512	0.98207	0	0	0	0	3.17544	2.3598	1.06396	1.15295	0	0	6.29895	1.98242	2.99061	0	5.47883	3.1218	1.02322	3.79323	4.20966	0	0	0	0	0	0	2.16163	6.1723	0	0	0	4.84868	0	0.839176	0	0	0	0.914081	2.18234	2.40159	2.36619	4.04668	7.40624	3.72874	3.16259	5.30558	5.04652
Os02g0653900	736.546	1250.14	908.495	505.691	687.923	1032.49	242.613	1068.49	953.402	774.81	1083.02	1148.13	1449.06	1294.35	1193.76	1038.81	928.17	817.951	434.627	1844.64	390.773	373.644	306.814	462.026	665.094	243.715	299.938	720.405	334.052	400.632	396.324	634.491	631.122	883.027	341.24	229.812	401.668	429.245	439.614	332.616	242.522	284.112	1325.62	168.77	307.131	643.789	660.436	431.83	488.637	334.339	267.537	443.817	367.146	272.512
Os02g0654000	14.1643	13.974	15.7486	10.6768	24.9456	22.6164	17.8278	26.5159	17.5294	29.0667	36.8964	17.0464	26.462	22.4181	23.4071	20.7531	13.2742	36.0705	23.0961	20.8154	29.9061	23.8265	41.6391	19.7714	23.5341	42.6738	38.9394	17.1525	24.623	29.6411	20.9551	14.3767	24.0636	4.32327	11.4628	11.1894	40.1668	50.1853	11.3136	14.5406	22.6578	29.3277	25.5746	20.0699	27.4224	31.6439	22.8151	30.7605	18.2101	29.6249	40.084	24.2466	46.6891	39.531
Os02g0654100	164.524	158.014	125.004	149.475	138.16	148.481	88.3637	134.544	130.496	155.325	183.397	178.486	179.942	143.948	160.658	147.578	156.227	127.308	141.726	190.312	181.43	159.205	190.663	177.943	181.11	165.005	186.277	175.337	138.71	104.222	152.152	127.473	187.04	111.324	98.7568	103.286	147.551	146.285	147.885	133.592	135.947	138.39	134.267	104.911	159.964	182.225	192.127	169.183	148.716	207.375	168.726	144.425	210.101	105.136
Os02g0654300	120.942	93.5183	91.5385	102.885	141.998	82.5989	162.775	105.082	128.549	108.092	33.6409	46.1257	52.924	51.9157	100.012	81.8596	81.6872	100.785	68.2386	49.5605	71.7746	62.8154	62.4586	59.3142	66.5094	116.642	66.3022	108.633	149.38	140.556	102.042	161.977	88.5977	105.92	100.52	154.929	85.252	72.6086	84.0438	117.233	137.625	144.805	135.332	142.314	116.088	69.8348	72.0476	69.8027	103.19	59.2499	83.8967	93.8236	67.9114	105.136
Os02g0654400	613.425	638.504	627.974	611.489	592.938	675.541	434.067	703.162	564.835	649.46	741.184	781.128	675.31	765.756	650.079	775.936	732.121	638.66	599.45	769.179	593.137	590.249	553.361	629.563	697.837	532.948	574.619	497.423	504.772	438.879	430.034	440.885	479.084	577.156	523.764	451.017	515.61	530.683	622.247	657.961	480.009	490.322	670.268	527.292	532.909	608.872	649.629	673.182	566.535	632.704	589.141	627.248	731.109	559.322
Os02g0654500	244.063	217.134	246.071	278.567	242.74	251.73	355.78	239.625	249.306	279.767	249.593	294.803	256.152	254.859	256.414	251.343	257.315	216.423	602.599	439.106	556.253	497.108	661.842	479.716	334.593	487.43	371.503	315.415	354.572	376.728	377.191	360.376	284.388	228.052	372.102	416.588	419.702	349.162	276.375	320.801	359.167	348.266	249.352	301.049	308.959	409.188	461.105	474.422	455.252	657.039	606.853	484.931	601.653	493.717
Os02g0654600	135.106	163.388	172.25	271.773	142.957	116.032	225.56	122.759	200.614	131.709	98.7522	195.533	114.316	101.472	97.8842	109.53	106.193	94.4198	97.6337	231.943	54.8278	155.956	146.833	132.156	199.528	199.144	269.418	315.415	224.89	253.383	235.972	228.11	281.106	127.536	319.196	244.444	322.154	351.297	252.131	454.393	406.161	369.345	177.957	279.154	355.577	151.672	117.678	74.5351	106.225	88.8748	120.252	76.9565	81.7059	154.76
Os02g0654700	155.808	234.333	200.794	263.037	174.619	126.848	175.952	187.575	204.509	257.967	251.764	343.937	391.638	156.927	280.885	214.449	156.227	185.657	174.271	842.529	114.64	347.651	177.514	161.293	537.191	268.371	533.575	431.671	133.785	151.074	162.174	456.22	276.731	144.829	189.578	215.18	277.889	262.672	210.109	234.467	318.048	184.214	380.422	227.155	167.277	396.094	385.455	144.338	242.801	227.477	200.42	234.032	200.551	214.477
Os02g0655100	74.0904	78.4694	69.8842	78.62	109.377	71.7824	53.4833	43.2111	63.3004	89.0168	128.052	130.355	105.848	112.091	63.8375	94.542	94.9613	65.7756	110.232	98.1298	66.7902	89.8911	83.2782	105.101	83.9042	110.952	126.29	68.61	60.7368	67.8876	57.3987	63.2574	72.1907	85.3845	42.3243	66.2754	112.303	67.2697	80.8113	91.7874	36.9238	66.9038	91.6423	61.122	68.5561	109.117	120.079	121.859	117.354	128.022	82.9645	84.3359	89.1337	63.0814
Os02g0655200	14.1643	10.7492	9.84285	1.94123	9.59446	0	5.42584	7.85656	7.79082	6.35834	3.25557	10.0273	5.2924	3.53971	1.06396	2.3059	8.16872	1.0609	13.6477	24.7803	23.9249	9.74722	29.5857	13.5278	10.2322	18.0178	8.41932	12.3879	2.4623	7.64931	2.73327	9.58446	2.1876	1.08082	8.81757	0.860719	4.91838	6.40664	12.1217	6.3615	6.71341	10.0814	15.9841	10.035	9.14081	7.63818	1.20079	11.831	11.1284	8.46427	17.7115	7.37939	5.30558	5.04652
Os02g0655300	1356.51	1216.81	1267.76	1367.6	1353.78	1337.32	1764.17	1060.64	1103.38	1344.34	1431.36	1341.66	1433.18	1309.69	1469.33	1271.71	1202.84	1102.27	2056.61	1469.96	1888.07	1572.55	1779.52	1789.83	1379.3	1878.6	1508.11	1688.57	1519.24	1756.47	1424.94	1822.96	1487.57	1090.54	1455.78	1678.4	1682.09	1686.01	1324.5	1332.28	1485.34	1542.45	1151.92	1493.38	1677.34	1650.94	1702.72	1923.71	1772.45	1667.46	1687.26	1601.33	1716.88	1598.9
Os02g0655401	6.53739	3.22477	3.93714	5.8237	4.79723	4.9166	15.5024	3.92828	5.84312	7.26668	5.42594	4.01093	4.23392	2.3598	12.7675	9.22361	4.08436	3.18269	10.4982	2.97363	7.97495	3.24907	10.9577	3.1218	17.3948	14.2246	5.26208	7.62333	1.64154	3.82465	2.73327	10.5429	13.1256	8.64653	9.69933	4.3036	7.37757	16.0166	12.1217	7.27029	4.19588	8.24841	10.6561	10.9472	20.1098	10.9117	6.00397	11.831	7.08169	9.5223	8.38967	11.5962	15.9167	4.20543
Os02g0655500	8.71652	7.52446	19.6857	11.6474	12.4728	1.96664	1.55024	11.7848	2.92156	3.63334	10.8519	2.00546	12.7018	7.07941	6.38375	4.61181	7.14763	3.18269	30.4449	24.7803	59.8122	23.8265	32.873	37.4616	21.4876	38.8806	28.4152	1.90583	1.64154	8.60547	2.73327	0	5.46899	5.40408	7.05406	3.44288	9.83676	8.54219	6.46491	6.3615	1.67835	0	6.39365	5.47362	2.74224	32.735	13.2087	53.2393	19.2217	43.3794	13.0506	29.5175	42.4446	33.6434
Os02g0655600	301.81	198.861	207.684	187.329	268.645	233.047	134.871	231.769	226.908	347.892	221.379	260.71	240.275	166.366	202.152	207.531	219.534	355.4	148.025	268.618	200.371	163.537	293.665	170.658	205.668	233.283	237.846	138.173	129.681	113.783	125.73	131.307	135.631	181.577	141.963	103.286	110.664	144.149	178.593	149.041	165.318	147.555	250.418	117.683	138.94	212.778	229.351	229.521	187.159	268.741	183.641	225.598	217.529	195.132
Os02g0655700	546.962	577.234	484.268	486.279	520.979	516.243	299.196	512.641	496.665	484.143	601.195	672.833	652.024	646.586	592.625	614.523	548.325	486.952	530.162	554.086	589.15	411.549	557.744	520.3	576.074	418.203	526.208	421.189	427.62	383.421	366.258	392.963	412.362	525.277	364.166	265.102	409.865	424.974	443.654	407.136	343.223	384.926	501.901	334.803	340.038	568.499	664.039	578.534	599.921	642.227	538.803	575.592	638.792	433.159
Os02g0655800	360.646	318.177	276.584	256.243	273.442	348.096	282.144	383.007	258.071	306.109	349.431	280.765	281.556	257.219	408.56	320.521	295.095	319.33	175.321	112.007	173.455	204.692	174.227	216.445	167.808	136.556	173.649	361.155	405.459	412.106	313.415	361.334	288.763	332.892	377.392	294.366	239.361	293.638	296.578	274.453	271.054	279.529	294.108	270.032	293.42	144.034	175.316	176.281	232.684	171.401	291.774	201.352	139.006	194.291
Os02g0656100	29.4183	30.0978	29.5286	37.8541	50.8506	38.3495	41.0814	42.229	39.928	44.5084	43.4076	24.0656	19.0526	8.25931	35.1106	21.9061	24.5062	35.0096	31.4947	22.7978	13.9562	24.9096	24.1068	28.0962	6.13933	16.1212	34.7297	66.7042	78.7937	53.5451	65.5985	64.2159	37.1892	41.071	48.4966	90.3755	45.9049	44.8465	35.557	36.3514	68.8125	28.4112	70.3301	37.403	32.9069	30.5527	16.8111	11.831	40.4668	19.0446	10.254	25.3008	12.7334	19.345
Os02g0656200	189.584	234.333	171.266	194.123	116.093	199.614	131.77	152.221	127.575	185.3	252.849	302.825	316.486	228.901	214.92	247.885	167.459	221.727	157.474	531.289	146.54	176.533	145.737	157.131	281.386	143.194	199.959	134.361	110.804	102.309	116.62	141.85	162.976	152.395	147.253	119.64	153.29	115.32	190.715	191.754	101.54	97.1479	131.07	129.542	132.542	223.69	292.994	172.732	158.832	192.562	122.116	140.208	200.551	164.012
Os02g0656300	203.749	184.887	201.778	180.535	218.754	238.947	222.46	218.02	189.901	179.85	177.971	194.53	168.298	197.044	205.344	217.908	215.45	201.57	214.164	227.978	244.233	162.454	188.472	185.227	205.668	163.109	146.286	216.312	225.711	207.487	227.772	211.817	196.884	199.951	186.933	219.483	131.977	185.793	144.652	200.842	205.598	214.459	192.875	185.191	159.964	198.593	202.934	192.845	196.264	217.955	223.725	207.677	172.962	201.02
Os02g0656400	0	0	0	14.5593	8.63501	0	6.97608	1.96414	2.92156	3.63334	0	3.0082	0	0	0	0	0	0	0	8.92089	6.97808	14.0793	10.9577	9.3654	5.11611	15.1729	6.31449	0	0	18.1671	9.1109	6.70912	14.2194	2.16163	1.76351	30.1252	24.5919	2.13555	3.23245	0	12.5876	6.41543	8.52487	20.0699	9.14081	0	0	0	15.1751	0	9.32186	2.1084	7.42781	5.8876
Os02g0656500	1691	1394.18	1698.88	1755.85	1982.22	1390.42	2112.2	1543.81	1601.01	1833.93	1560.5	1784.86	1797.3	1898.46	1615.09	1474.63	1541.85	1884.15	2035.61	1580.98	2636.72	1863.89	2074.28	1776.3	1677.06	2386.89	1743.85	1484.64	1840.16	1467.71	1239.08	1655.24	1233.81	1395.33	1434.62	1890.14	1385.34	1332.58	1708.35	1723.06	1833.6	1826.56	1604.81	2027.06	1763.26	1847.35	1881.64	2495.15	1922.17	2272.66	1735.73	2356.13	2546.68	2325.6
Os02g0656550	0	0	2.95286	0	0	0	0	0	0	0	0	0	3.17544	3.53971	0	0	0	3.18269	0	0	3.98748	0	10.9577	1.0406	1.02322	3.79323	0	0	3.28307	1.91233	0	0	0	1.08082	0	0	0.81973	4.27109	0	0	0	0	0	2.73681	2.74224	0	0	1.1831	3.03501	1.05803	0	0	0	0
Os02g0656600	68.6426	103.193	101.381	52.4133	31.6617	49.166	44.957	24.5518	48.6926	96.2835	120.456	154.421	171.474	80.2333	131.931	46.1181	57.181	38.1923	188.968	171.479	202.364	220.937	191.759	261.19	113.578	56.8984	102.084	130.55	54.1707	83.1862	59.2208	84.3432	57.9713	56.2025	92.5845	34.4288	65.5784	62.9986	91.3168	100.875	35.2454	74.2357	40.4931	56.5607	31.0788	264.063	381.852	401.07	444.123	330.107	293.638	167.618	157.045	104.295
Os02g0657000	52.2991	54.8211	66.9314	56.2958	33.5806	27.533	32.5551	31.4263	46.7449	45.4167	19.5334	44.1202	21.1696	37.7569	32.9827	42.6592	27.5694	49.8622	31.4947	26.7627	25.9186	49.8191	27.3941	34.3398	56.2772	34.139	52.6208	100.056	86.1806	92.7478	69.2428	84.3432	73.2845	60.5257	85.5304	122.222	59.8403	92.8963	47.6787	66.3414	96.5053	39.4091	52.2148	35.5785	61.2434	22.9145	21.6143	14.1972	36.4201	23.2767	46.6093	44.2763	20.1612	29.438
Os02g0657550	51.2096	53.7462	53.1514	55.3252	45.094	42.2828	28.6794	46.1573	54.5358	44.5084	40.152	55.1503	52.924	57.8152	47.8782	40.3533	57.181	35.0096	32.5446	41.6308	30.9029	47.6531	31.7772	36.421	32.7431	50.2603	57.8828	56.2221	49.2461	65.9753	57.3987	68.0497	97.3481	57.2833	40.5608	67.9968	80.3336	73.6764	48.4868	69.9765	46.1547	44.908	38.3619	43.7889	49.3604	28.3704	37.2246	27.2112	50.5835	38.0892	55.9311	24.2466	24.4057	29.438
Os02g0657600	190.674	314.952	213.59	281.479	136.241	239.93	202.306	221.948	191.849	216.184	342.92	251.686	362	221.822	321.316	252.496	190.944	214.301	117.58	674.023	131.587	168.952	113.96	170.658	184.18	105.262	130.499	202.971	239.664	301.191	266.949	368.043	319.389	303.709	289.216	173.865	253.297	239.181	268.294	200.842	182.94	181.465	183.285	178.805	140.768	249.878	297.797	152.619	197.276	160.821	203.216	173.943	98.6837	102.612
Os02g0657700	277.839	252.607	286.427	236.831	304.144	253.697	204.632	294.621	269.757	265.234	324.471	337.921	305.901	303.235	205.344	326.285	250.167	268.407	334.894	426.22	333.951	386.64	338.591	432.889	336.64	398.289	306.253	154.373	126.398	166.372	152.152	128.432	199.071	275.608	161.362	170.422	172.963	148.42	235.969	231.74	177.066	208.96	254.68	175.156	223.95	386.274	320.612	319.436	376.341	525.843	333.722	398.487	457.341	299.427
Os02g0657775	1.08957	0	0	0	0	0	0	0	0	1.81667	1.08519	1.00273	0	1.1799	1.06396	0	0	1.0609	0	0	1.99374	0	2.19153	0	3.06966	0	0	0	0	0	0	0	0	0	2.64527	0	0.81973	0	0	0	0	0	1.06561	0	0	0	0	0	2.02334	3.1741	0.932186	1.0542	2.12223	1.68217
Os02g0657850	2.17913	0	0	1.94123	0	0	1.55024	0	1.94771	0	0	2.00546	0	0	0	0	0	1.0609	1.04982	6.93847	7.97495	9.74722	5.47883	0	4.09289	0	5.26208	0	4.92461	0	0.91109	0	0	0	0	0	0	0	4.04057	0.908786	2.51753	2.74947	0	0	3.65632	1.09117	1.20079	3.54929	7.08169	2.11607	6.5253	0	5.30558	0
Os02g0658000	5.44783	2.14985	9.84285	15.5299	29.7428	6.88325	12.4019	1.96414	8.76468	12.7167	2.17038	16.0437	15.8772	7.07941	9.57563	8.07066	14.2953	19.0961	9.44842	9.9121	3.98748	11.9133	4.38306	13.5278	4.09289	10.4314	2.10483	37.1638	30.3684	33.4657	25.5105	12.4598	13.1256	5.40408	14.1081	5.16432	1.63946	9.60996	11.3136	8.17907	2.51753	23.8287	6.39365	57.473	34.7351	7.63818	4.80317	5.91548	4.04668	4.23214	11.1862	2.1084	2.12223	1.68217
Os02g0658100	4460.68	3374.18	2290.43	1455.93	4110.27	3955.9	1184.38	3571.79	2569.02	9128.77	3371.68	3103.46	2699.12	2598.14	4497.35	3448.48	5690.53	8185.88	1886.54	777.109	2632.73	3350.88	1978.95	3186.32	880.994	1094.35	551.466	1811.49	5384.24	3028.17	3853	2087.5	1708.51	7832.68	3333.92	1934.9	2413.29	3863.2	3196.09	3007.17	4622.18	4658.52	8251	1989.66	1808.05	1844.07	1491.39	2718.76	3341.55	4788.66	4220.94	2817.87	2991.28	1627.5
Os02g0658150	3.2687	9.67431	5.90571	0	0	1.96664	11.6268	10.8028	6.81697	1.81667	9.7667	8.02186	2.11696	4.71961	4.25584	10.3766	10.2109	6.36538	2.09965	0	0	12.9963	2.19153	2.0812	4.09289	10.4314	0	14.2938	16.4154	20.0794	3.64436	26.8365	0	2.16163	0	0	9.83676	0	8.88925	9.99665	5.03506	6.41543	18.1153	0	14.6253	4.36467	0	5.91548	14.1634	9.5223	13.0506	3.16259	0	3.36434
Os02g0658200	1.08957	0	0	1.94123	1.91889	0	0	1.96414	5.84312	4.54167	0	0	0	0	2.12792	0	2.04218	1.0609	0	0	0	0	0	0	0	3.79323	0	0.952917	1.64154	7.64931	1.82218	6.70912	1.0938	1.08082	0	4.3036	5.73811	0	0	4.54393	1.67835	5.49894	1.06561	19.1577	5.48449	0	0	0	0	0	0	0	0	0
Os02g0658300	257.137	219.284	214.574	288.273	181.335	258.613	423.991	192.486	227.882	185.3	163.864	181.494	211.696	188.784	223.431	205.225	184.817	168.683	317.047	293.398	296.07	231.767	337.496	278.881	254.782	279.75	297.834	368.779	293.014	330.832	346.214	369.002	332.515	182.658	359.757	341.706	227.065	313.925	232.737	252.643	381.825	281.362	209.925	285.54	358.32	292.433	296.596	326.535	322.723	311.062	292.706	264.604	270.584	319.613
Os02g0658400	74.0904	35.4725	72.8371	60.1783	79.634	92.4322	95.3398	54.0139	93.4899	51.7751	58.6002	54.1475	66.6843	58.9951	54.2619	62.2594	67.3919	66.8365	36.7439	67.4023	70.7777	81.2269	93.14	63.4766	65.4862	73.0196	93.665	43.8342	96.0298	61.1944	65.5985	41.2132	49.221	54.0408	43.2061	73.1611	76.2349	79.0152	58.1842	70.8853	90.631	77.9016	68.1989	127.718	77.6969	55.6496	50.4333	61.521	35.4085	65.5981	93.2186	62.1977	38.2002	54.6706
Os02g0658500	233.167	214.985	245.087	210.624	305.104	197.647	270.517	230.787	215.221	278.859	170.375	198.541	197.936	168.726	207.472	192.543	202.176	239.763	249.858	189.321	237.255	240.432	167.652	190.43	172.924	231.387	152.6	190.583	225.711	175.934	136.663	240.57	149.85	207.517	194.868	302.112	172.963	194.335	178.593	189.936	246.718	252.035	262.14	198.875	252.286	250.969	220.946	294.591	220.544	194.678	192.03	238.249	210.101	216.159
Os02g0658600	7.62696	0	0.984285	0.970617	0	0	0	0	0	0	0	0	1.05848	0	0	0	1.02109	0	2.09965	1.98242	0	3.24907	3.2873	4.1624	3.06966	2.84492	16.8386	7.62333	0	11.474	1.82218	0	2.1876	0	0	0	0	0	0.808113	0	0	0	0	1.82454	0	2.18234	6.00397	3.54929	0	9.5223	5.59311	0	2.12223	4.20543
Os02g0658651	0	0	0	0	0	0	0	0	0	0	0	0	0	0	0	0	0	0	0	0	0	0	0	0	0	0	0	0	0	0	0.91109	1.91689	3.2814	0	2.64527	0	0	0	0	0	0	0	0	0	0	0	0	0	0	0	0	0	1.06112	0
Os02g0658800	384.616	521.338	307.097	424.16	447.102	497.56	380.584	448.806	400.254	585.876	306.023	223.609	572.638	294.975	341.531	287.085	467.659	663.061	145.926	99.121	117.631	98.5553	87.6612	105.101	92.0899	136.556	85.2456	245.853	395.61	384.378	402.702	276.991	302.982	725.228	453.223	599.921	277.069	256.266	290.113	344.43	557.213	331.769	597.806	437.889	265.083	108.026	88.8587	108.845	226.614	85.7007	138.896	139.154	131.578	178.31
Os02g0658850	0	24.7232	18.7014	6.79432	0	0	0	4.91035	6.81697	7.26668	0	0	19.0526	0	14.8954	17.2943	9.18981	19.0961	5.24912	0	0	0	5.47883	5.203	4.09289	1.89661	1.05242	0	4.92461	0	4.55545	0	0	3.24245	0	7.74647	0	0	12.9298	0	14.266	2.74947	0	14.5963	0	0	6.00397	0	0	3.1741	2.79656	12.6504	4.24446	10.093
Os02g0658900	135.106	121.466	139.768	149.475	118.971	146.515	137.196	142.4	141.209	157.142	147.586	179.489	152.421	167.546	172.361	168.331	182.775	163.378	164.822	211.128	211.336	151.623	213.674	170.658	189.296	139.401	148.391	141.985	135.427	137.687	124.819	131.307	182.664	181.577	125.21	107.59	168.045	138.811	164.855	171.761	163.639	161.302	189.678	176.98	150.823	172.405	169.312	170.366	217.509	204.201	218.131	166.563	186.756	142.985
Os02g0659500	8.71652	4.29969	3.93714	8.73555	2.87834	2.94996	3.8756	0.98207	2.92156	0.908335	0	0	1.05848	0	0	4.61181	2.04218	5.30448	1.04982	0	4.98435	2.16605	2.19153	1.0406	6.13933	0	8.41932	1.90583	3.28307	1.91233	3.64436	4.79223	0	0	0	6.02504	4.91838	0	0.808113	0.908786	0	0	1.06561	6.38588	3.65632	4.36467	2.40159	0	0	0	0	0	0	3.36434
Os02g0659600	77.3591	54.8211	83.6642	57.2664	70.999	58.0159	81.3876	80.5298	64.2743	79.0251	47.7483	46.1257	77.2691	63.7147	76.605	51.8828	60.2443	90.1762	98.6835	83.2616	73.7683	81.2269	104.098	94.6946	67.5326	87.2442	75.7739	81.9508	78.7937	53.5451	80.1759	69.0081	76.5659	62.6874	91.7027	98.9827	93.4493	69.4053	71.114	72.7029	93.1486	87.983	51.1492	83.0165	75.8687	122.211	88.8587	91.0984	108.249	105.803	94.1508	79.0649	94.4393	100.089
Os02g0660100	2.17913	4.29969	7.87428	5.8237	8.63501	7.86657	10.8517	2.94621	1.94771	9.99168	6.51113	7.01912	9.52632	14.1588	18.0873	5.76476	6.12654	7.42628	12.5979	10.9033	19.9374	9.74722	17.5322	12.4872	11.2554	28.4492	7.36691	4.76458	4.92461	0.956163	5.46654	0	4.3752	5.40408	5.29054	5.16432	11.4762	8.54219	5.65679	5.45272	12.5876	0.91649	6.39365	8.21042	5.48449	17.4587	4.80317	13.0141	24.2801	16.9285	15.8472	16.8672	21.2223	29.438
Os02g0660800	14.1643	0	0.984285	0	10.5539	6.88325	0	12.7669	3.89541	6.35834	0	2.00546	0	0	0	10.3766	9.18981	14.8526	1.04982	0.99121	0	0	0	1.0406	0	3.79323	0	0	0	1.91233	3.64436	4.79223	1.0938	2.16163	3.52703	0	0	4.27109	2.42434	4.54393	1.67835	0	19.1809	4.56135	0.914081	0	0	2.36619	0	0	0.932186	6.32519	0	0.841086
Os02g0661000	257.137	278.405	227.37	235.86	221.632	237.964	269.742	238.643	182.11	118.084	262.616	159.434	213.813	168.726	138.315	214.449	147.037	301.295	356.94	319.17	432.641	279.42	325.442	367.332	250.689	203.886	272.576	248.711	130.502	242.865	323.437	165.811	201.259	259.396	51.1419	217.762	174.603	258.401	314.356	142.679	182.101	118.227	123.611	213.471	118.831	330.624	369.844	283.943	320.7	447.548	347.705	319.422	338.496	212.795
Os02g0661050	5.44783	30.0978	98.4285	89.2968	86.3501	103.249	0.77512	0	98.3591	192.567	145.415	186.508	120.667	143.948	212.792	111.836	151.121	0	28.3453	0	30.9029	95.3062	108.481	77.0044	109.485	176.385	14.7338	74.3275	109.983	0	0	124.598	66.7217	49.7176	249.537	0	97.5479	0	0	115.416	79.7217	132.891	180.088	52.9116	190.129	96.0228	75.65	178.648	89.027	51.8437	96.9473	119.124	204.795	129.527
Os02g0661100	120.942	116.092	164.376	94.1499	94.9852	133.732	84.4881	125.705	85.699	118.992	60.7706	89.2431	75.1521	71.974	113.844	148.731	120.489	199.449	67.1888	243.838	35.8873	37.9059	20.8195	104.06	53.2075	43.6221	41.0442	67.6571	99.3129	114.74	76.5316	118.847	82.0349	135.102	138.436	80.0469	73.7757	53.3887	194.755	108.146	112.45	61.4048	166.235	66.5957	110.604	72.0171	56.4373	60.3379	30.3501	11.6384	31.6943	26.355	37.139	40.3721
Os02g0661300	42.493	37.6223	31.4971	46.5896	40.2967	40.3162	56.5838	39.2828	26.294	45.4167	15.1926	37.1011	39.1638	29.4975	20.2152	25.3649	16.3374	38.1923	34.6442	46.5869	36.8842	44.404	49.3094	56.1924	35.8127	44.5704	31.5725	40.9754	39.3968	46.852	44.6434	69.0081	29.5326	32.4245	50.2602	39.5931	49.1838	44.8465	29.0921	51.8008	75.5259	58.6553	45.8212	53.8239	63.0716	39.2821	25.2167	24.845	64.7469	37.0312	52.2024	22.1382	32.8946	49.6241
Os02g0661500	135.106	152.639	116.146	149.475	134.322	115.049	124.019	124.723	106.15	119.9	133.478	141.385	146.07	132.149	146.826	148.731	132.742	132.612	158.524	153.638	161.493	133.212	141.354	124.872	199.528	184.92	219.955	95.2917	169.899	128.126	158.53	161.019	156.413	112.405	116.392	113.615	126.238	182.589	143.844	130.865	158.604	149.388	119.348	169.682	184.644	144.034	123.682	101.746	137.587	96.2811	151.014	142.317	131.578	131.209
Os02g0661600	11.9852	6.44954	15.7486	14.5593	9.59446	16.7165	33.3302	0.98207	11.6862	9.99168	10.8519	0	7.40936	3.53971	9.57563	6.91771	8.16872	5.30448	9.44842	16.8506	7.97495	11.9133	7.67036	13.5278	5.11611	20.8627	10.5242	8.57625	18.8777	11.474	11.8442	25.878	42.6582	14.0506	19.3987	26.6823	15.5749	18.1521	4.04057	15.4494	15.9443	17.4133	5.32804	1.82454	24.6802	16.3675	10.8071	5.91548	21.2451	5.29017	19.5759	7.37939	13.7945	6.72869
Os02g0661800	86.0756	64.4954	67.9157	68.9138	85.3907	67.8491	138.747	66.7808	87.6468	94.4668	61.8558	67.183	67.7427	67.2544	58.5177	65.7182	69.4341	96.5416	114.431	85.2441	95.6994	88.808	106.289	105.101	89.0203	125.176	101.032	107.68	98.4921	79.3615	90.1979	86.2601	106.098	55.1216	95.2298	117.919	86.8914	69.4053	95.3574	80.882	113.289	117.311	89.5111	101.262	106.033	90.567	91.2603	97.0139	75.8753	81.4686	113.727	99.0946	84.8892	122.799
Os02g0661900	66.4635	60.1957	59.0571	71.8257	81.5529	51.1327	44.1819	61.8704	81.8036	71.7585	68.3669	67.183	82.5615	58.9951	95.7563	134.895	76.5817	116.699	35.694	95.1562	42.8654	72.5627	54.7883	48.9082	41.9521	57.8467	61.0401	21.9171	17.2361	25.8164	10.022	18.2105	6.56279	48.6367	20.2804	5.16432	18.0341	33.101	25.0515	25.446	28.532	49.4904	49.018	16.4208	23.7661	31.6439	33.6222	34.3098	55.6419	37.0312	49.4058	56.9267	56.2391	33.6434
Os02g0662000	10908.7	4409.33	5670.47	2237.27	10819.7	5346.32	2865.62	3196.64	4502.12	15392.6	4793.28	5812.84	6625.03	2698.44	10783.2	2418.89	5314.77	11439.7	7006.53	3414.72	7153.53	6238.22	4827.94	5457.94	1391.58	4604.98	1596.51	1778.14	7344.23	4842.01	2579.3	4034.1	1990.71	7496.54	3438.85	2305.87	3296.14	4716.35	6093.17	3945.04	5928.78	9563.57	6738.91	3587.04	2238.58	6280.76	5127.39	7946.86	7158.58	7379.79	8137.05	5590.41	4327.23	4027.12
Os02g0662200	166.703	148.339	173.234	180.535	206.281	182.898	176.727	174.809	157.764	168.95	166.034	168.459	188.409	180.525	144.698	166.025	170.522	148.526	217.314	162.558	199.374	167.869	220.249	221.648	177.017	182.075	162.072	147.702	151.842	183.583	186.773	177.312	136.725	151.314	208.095	179.89	155.749	144.149	151.117	144.497	157.765	183.298	166.235	160.559	178.246	214.96	217.344	208.225	202.334	231.709	223.725	195.027	193.123	207.748
Os02g0662300	11.9852	16.1238	3.93714	14.5593	11.5134	10.8165	27.1292	30.4442	18.5032	13.625	1.08519	4.01093	5.2924	8.25931	13.8315	25.3649	20.4218	16.9743	5.24912	1.98242	11.9624	14.0793	10.9577	5.203	11.2554	19.9144	6.31449	16.1996	17.2361	17.2109	20.9551	26.8365	17.5008	10.8082	29.9797	44.7574	13.1157	9.60996	7.27302	9.08786	54.5465	10.9979	28.7714	31.0172	31.0788	7.63818	7.20476	5.91548	5.05835	4.23214	14.915	4.21679	3.18335	13.4574
Os02g0662700	334.496	247.232	219.496	356.216	298.388	310.729	475.149	299.531	373.959	288.851	205.101	197.538	221.222	198.224	223.431	237.508	293.053	340.548	165.872	177.427	219.311	235.016	243.26	287.205	236.364	277.854	298.886	289.687	297.939	330.832	307.948	356.542	260.324	346.942	350.939	389.906	250.837	271.214	226.272	378.964	377.629	339.101	319.682	398.662	310.788	188.772	192.127	184.563	234.708	208.433	284.317	195.027	166.595	238.868
Os02g0663100	519.723	539.611	569.901	633.813	605.41	563.443	644.9	556.834	562.887	470.518	450.353	375.022	377.877	456.622	419.2	533.817	482.975	599.407	436.727	349.897	373.826	426.712	353.932	401.671	448.171	444.756	594.615	592.714	597.519	600.47	545.743	496.475	659.561	582.56	614.585	575.821	536.104	716.476	583.458	590.711	640.291	624.13	657.48	549.186	668.193	370.997	256.97	275.661	397.586	290.959	474.483	357.373	315.151	390.264
Os02g0663200	9.80609	55.896	20.67	87.3555	20.1484	16.7165	82.9379	44.1932	57.4573	64.4918	14.1075	25.0683	58.2164	63.7147	23.4071	21.9061	7.14763	0	10.4982	0	0	8.6642	0	0	0	0	0	39.0696	0	0	56.4876	70.925	0	0	26.4527	67.9968	46.7246	0	0	14.5406	11.7485	0	10.6561	6.38588	0	0	36.0238	21.2957	0	19.0446	0	0	0	26.9147
Os02g0663300	153.629	110.717	125.004	77.6494	175.579	121.932	119.369	195.432	78.8821	147.15	149.756	196.535	187.351	156.927	152.146	132.589	150.1	179.292	138.577	89.2089	102.678	93.1401	89.8527	63.4766	109.485	88.1925	45.2539	74.3275	70.586	83.1862	53.7543	102.554	49.221	175.092	65.25	73.1611	97.5479	120.658	105.055	88.1523	114.128	123.726	163.038	84.841	128.885	116.755	170.513	181.014	125.447	103.687	82.9645	179.214	105.05	129.527
Os02g0663800	77.3591	87.0688	121.067	25.236	135.282	119.965	41.8565	209.181	118.81	108.092	67.2817	45.1229	57.1579	38.9368	81.9248	107.225	139.889	262.042	96.5839	90.2001	108.659	46.5701	37.256	35.3804	59.3468	59.7433	28.4152	37.1638	56.633	62.1506	62.8652	54.6314	49.221	148.072	33.5068	62.8325	18.8538	54.4564	46.0625	29.9899	54.5465	41.242	187.547	58.3852	63.9857	49.1026	66.0436	87.5491	62.7236	35.9731	41.9484	95.932	46.6891	44.5776
Os02g0663900	148.181	82.7691	97.4442	144.622	194.768	122.915	153.474	152.221	100.307	188.934	188.823	113.309	178.883	60.175	225.559	115.295	98.0246	160.195	119.68	89.2089	75.7621	76.8948	83.2782	98.857	30.6966	44.5704	45.2539	133.408	270.033	286.849	245.994	217.567	165.164	216.163	163.125	171.283	168.045	190.064	142.228	203.568	161.961	208.96	168.366	170.594	134.37	73.1083	88.8587	130.141	88.0153	74.0624	68.9817	76.9565	68.9725	68.128
Os02g0664000	1401.18	1432.87	1470.52	1536.49	1375.85	1302.9	1091.37	1363.11	1466.62	1159.94	1583.29	1179.21	1191.85	1242.44	1326.76	1256.72	1239.6	1176.53	4585.63	2283.75	4604.54	3079.04	7095.08	5287.29	2464.94	3224.24	3103.57	1690.47	1461.79	1326.2	1311.97	1334.16	1590.38	1327.24	1414.34	1101.72	1363.21	1552.54	1368.94	1535.85	1092.61	1186.85	1177.5	1165.88	1204.76	3487.37	4201.57	5418.58	4849.95	7874.95	4811.94	3763.49	3970.69	2477.84
Os02g0664050	1.08957	1.07492	0	0	1.91889	0	0	0	0	0	0	4.01093	0	0	0	1.15295	0	0	13.6477	4.95605	18.9405	10.8302	36.1603	21.8526	5.11611	2.84492	3.15725	2.85875	0	0	2.73327	0	0	0	0	0	0	0	2.42434	0.908786	0	0.91649	0	0	0	7.63818	7.20476	13.0141	4.04668	31.741	15.8472	7.37939	5.30558	7.56977
Os02g0664100	538.245	613.781	539.388	327.098	589.1	624.409	235.637	689.413	452.842	658.543	773.74	659.798	722.942	807.053	678.806	795.537	674.94	735.202	576.354	422.255	596.128	450.538	264.079	357.966	507.518	226.645	221.007	153.42	279.882	219.918	167.641	154.31	173.914	694.965	246.892	90.3755	183.62	303.248	447.695	318.984	279.446	332.686	778.96	209.822	260.513	559.769	697.661	926.364	600.932	760.726	319.74	681.012	848.892	529.043
Os02g0664150	214.644	267.656	199.81	169.858	205.321	219.281	99.2154	264.177	169.45	252.517	250.679	272.743	243.45	259.578	320.252	328.591	287.947	310.843	245.659	192.295	286.101	173.284	133.683	158.171	209.76	137.504	113.661	121.02	141.172	90.8355	83.8203	79.551	77.6597	243.184	110.22	49.061	100.007	136.675	153.542	165.399	119.163	160.386	277.058	98.5251	143.511	250.969	278.584	364.394	232.684	264.508	146.353	257.224	287.562	203.543
Os02g0664200	709.307	715.899	616.162	823.083	633.234	652.925	685.981	756.194	719.677	647.643	755.291	744.027	698.597	698.502	692.637	689.465	750.501	738.384	852.458	822.704	881.232	787.359	867.846	726.338	803.229	772.87	721.957	681.335	729.662	624.375	780.804	660.369	815.974	581.479	638.392	713.536	650.866	576.598	794.375	647.056	731.762	668.121	702.236	688.763	711.155	842.382	884.984	823.435	854.862	941.65	814.73	885.526	796.898	903.326
Os02g0664300	1680.11	1849.94	1562.06	1693.73	1514.97	1866.34	986.728	1150	1006.96	2035.58	2046.67	2062.62	1953.95	1694.34	1948.11	1177.16	1114.01	1185.02	2794.63	2715.92	3052.41	2096.74	2114.83	2157.16	1150.1	1356.08	931.387	1241.65	1192.58	1092.89	1269.15	1170.26	1917.43	1172.69	792.7	769.483	1430.43	1467.12	2080.89	1269.57	1138.76	1356.4	1053.89	810.095	894.885	3035.63	3262.55	4147.94	2644.51	3288.37	1755.31	1838.52	2196.51	1614.88
Os02g0664400	2.17913	1.07492	0	0	0	0	0.77512	1.96414	0	0	0	0	0	0	0	1.15295	6.12654	0	0	0	1.99374	3.24907	3.2873	0	5.11611	3.79323	5.26208	3.81167	0	0	0.91109	11.5014	2.1876	2.16163	0	0	0	0	0.808113	2.72636	10.0701	3.66596	1.06561	0	2.74224	0	4.80317	0	0	0	0	3.16259	0	0.841086
Os02g0664700	403.139	351.5	374.028	381.452	371.306	356.945	412.364	399.703	352.535	310.651	351.601	302.825	366.234	342.172	318.124	308.991	305.306	283.259	417.83	362.783	410.71	403.968	484.328	415.199	376.545	483.636	483.059	411.66	451.422	467.564	463.745	469.639	411.268	357.75	381.801	420.892	418.062	388.669	355.57	326.254	445.603	380.343	339.929	404.135	404.024	400.459	393.86	401.07	404.668	464.477	490.33	483.877	425.507	396.993
Os02g0665000	244.063	227.884	264.773	185.388	281.118	161.265	195.33	250.428	206.457	194.384	222.464	213.582	232.866	206.483	257.478	208.684	214.429	247.189	256.157	211.128	328.967	227.435	259.696	229.972	284.456	264.578	239.951	292.545	303.684	332.745	263.305	317.246	235.167	251.83	216.031	231.534	260.674	202.877	265.061	275.362	274.411	251.118	216.318	301.961	309.873	268.427	217.344	247.267	225.603	268.741	245.165	278.308	239.812	252.326
Os02g0665200	138.375	130.066	139.768	187.329	173.66	160.281	185.254	133.562	130.496	145.334	169.289	165.451	183.117	198.224	174.489	190.237	140.91	158.074	176.371	153.638	174.452	158.122	133.683	170.658	141.205	141.298	153.653	168.666	151.842	109.959	122.086	142.808	156.413	161.042	150.78	192.801	136.895	130.268	134.147	112.689	141.821	164.052	155.579	169.682	117.002	168.04	200.532	214.14	153.774	162.937	139.828	208.731	180.39	165.694
Os02g0665250	4.35826	10.7492	10.8271	10.6768	25.905	6.88325	11.6268	2.94621	8.76468	7.26668	10.8519	6.01639	14.8187	10.6191	8.51167	3.45886	7.14763	4.24359	2.09965	1.98242	1.99374	5.41512	0	2.0812	0	2.84492	1.05242	18.1054	13.1323	8.60547	5.46654	7.66757	1.0938	3.24245	2.64527	9.46791	0	5.33887	0	11.8142	9.23094	4.58245	2.13122	3.64908	4.5704	2.18234	3.60238	5.91548	6.07002	0	3.72874	6.32519	1.06112	0.841086
Os02g0665300	0	20.4235	10.8271	0	7.67557	39.3328	3.10048	5.89242	8.76468	7.26668	7.59632	0	13.7602	37.7569	9.57563	16.1413	9.18981	13.7917	3.14947	4.95605	1.99374	7.58117	6.57459	6.2436	9.20899	0	0	0	0	0	0	2.87534	0	10.8082	0	7.74647	0	9.60996	0.808113	2.72636	4.19588	10.0814	7.45926	0	0	1.09117	6.00397	0	2.02334	0	0	1.0542	6.36669	2.52326
Os02g0665350	6.53739	0	0	1.94123	0	0	0	0	0	0	0	2.00546	0	0	0	0	0	0	0	0	0	0	2.19153	0	0	3.79323	0	0	0	0	0	0	5.46899	0	0	0	0.81973	0	0	0	0	0	0	0	5.48449	0	0	0	0	3.1741	0.932186	0	0	0
Os02g0665400	509.916	476.191	470.488	344.569	439.426	401.195	306.173	435.057	439.208	376.051	462.29	458.249	494.31	562.813	444.735	494.616	500.334	486.952	444.076	483.711	456.566	422.38	484.328	420.402	485.007	489.326	468.325	280.158	375.912	334.657	227.772	354.625	296.42	412.872	197.514	278.012	231.984	274.418	316.78	276.271	407.84	370.262	445.424	250.874	288.85	414.644	407.069	442.478	487.625	560.758	384.061	397.433	444.607	378.489
Os02g0665500	208.107	184.887	243.118	99.0029	263.848	186.831	161.225	193.468	205.483	198.017	170.375	167.456	310.135	246.599	197.896	179.86	168.48	193.083	158.524	154.629	168.471	146.208	236.685	265.353	145.297	206.731	182.068	73.3746	77.9729	71.7122	72.8872	85.3017	73.2845	211.84	93.4663	103.286	86.8914	51.2531	119.601	79.0644	75.5259	151.221	172.629	104.911	136.198	173.496	142.894	162.084	243.813	241.232	233.046	105.42	163.412	80.7442
Os02g0665600	84.9861	69.87	76.7742	83.4731	84.4312	69.8158	75.9618	62.8525	73.039	75.3918	81.3892	73.1994	62.4503	54.2755	84.0528	63.4123	54.1178	81.6891	76.6372	70.3759	53.8309	79.0608	69.0332	54.1112	86.9738	100.521	67.3546	124.832	142.814	122.389	116.62	79.551	127.974	70.2531	85.5304	118.779	83.6125	97.1674	96.9736	124.504	155.248	84.3171	115.086	79.3674	85.9236	77.473	64.8428	68.6196	54.6302	82.5266	69.9139	83.2817	56.2391	49.6241
Os02g0665800	172.151	218.209	211.621	124.239	243.699	245.83	99.9905	238.643	194.771	208.009	248.508	215.587	255.094	320.933	247.902	330.897	287.947	257.798	176.371	152.646	145.543	188.446	246.547	274.718	219.993	187.765	275.733	135.314	156.767	156.811	157.619	134.182	161.882	349.104	122.564	218.623	126.238	209.284	167.279	168.125	135.107	179.632	258.943	130.455	175.504	190.954	247.363	266.197	298.443	358.673	223.725	220.327	343.801	211.954
Os02g0666000	5.44783	5.37462	2.95286	4.85309	3.83778	4.9166	7.7512	0.98207	0	4.54167	2.17038	3.0082	0	0	3.19188	5.76476	4.08436	4.24359	9.44842	1.98242	6.97808	3.24907	9.86189	7.2842	5.11611	3.79323	8.41932	3.81167	6.56614	11.474	0.91109	2.87534	4.3752	1.08082	1.76351	7.74647	4.09865	3.20332	0.808113	9.08786	5.87423	17.4133	4.26243	0	7.31265	5.45584	2.40159	5.91548	9.10503	4.23214	14.915	3.16259	1.06112	0
Os02g0666200	11111.4	9214.24	9966.87	12763.6	11350.2	8675.84	8005.44	8517.5	9724.89	13874.8	8915.91	10005.3	12698.6	9514.73	11175.8	8248.22	8438.28	11052.4	6261.15	5984.93	5024.22	6762.41	5621.28	7144.76	5063.92	5788.46	6335.54	15934.7	17091.7	14671.4	12102	10315.8	15162.2	11325.9	13697.2	9349.99	19730.1	20755.4	16475.8	16482.7	11737.6	11944.6	14607.4	9284.16	10037.5	5731.91	3930.2	5411.48	6624.42	4669.1	7360.54	4352.78	3999.34	5153.33
Os02g0666250	40.3139	23.6483	32.4814	44.6484	17.27	24.583	37.2058	34.3725	39.928	30.8834	44.4927	22.0601	30.6959	24.7779	25.535	19.6002	25.5272	22.2788	18.8968	26.7627	17.9436	35.7398	28.4899	30.1774	18.418	18.9661	38.9394	42.8813	62.3783	39.2027	41.9101	27.7949	47.0334	16.2122	37.0338	40.4538	62.2995	25.6266	51.7193	58.1623	44.4763	39.4091	50.0836	81.192	58.5012	7.63818	10.8071	8.28167	20.2334	11.6384	18.6437	6.32519	14.8556	15.1395
Os02g0666300	397.691	335.376	367.138	288.273	378.022	367.762	317.799	362.384	307.737	423.284	475.313	425.158	410.69	466.061	481.973	421.98	408.436	481.647	359.04	377.651	386.785	330.323	338.591	359.007	285.479	313.89	262.051	237.276	309.429	280.156	203.173	279.866	263.606	447.458	284.808	300.391	216.409	269.079	307.891	249.916	335.67	354.682	409.194	326.592	284.279	433.194	413.073	459.041	406.692	456.013	309.486	429.059	479.624	449.14
Os02g0666500	113.315	44.0718	37.4028	53.3839	69.0801	60.9659	101.541	79.5477	46.7449	114.45	59.6854	51.1393	94.2047	48.376	85.1167	31.1297	74.5395	63.6538	35.694	23.789	25.9186	44.404	30.6814	26.015	11.2554	20.8627	17.8911	31.4463	59.0953	81.2739	97.4866	76.6757	31.7202	100.516	67.8953	66.2754	40.9865	74.7441	64.6491	100.875	69.6516	50.4069	73.527	76.6306	69.4702	33.8262	14.4095	29.5774	27.3151	24.3348	27.9656	42.1679	26.5279	18.5039
Os02g0666600	20.7017	24.7232	33.4657	72.7963	32.6212	38.3495	155.799	35.3545	39.928	28.1584	26.0445	23.0628	13.7602	17.6985	22.3431	20.7531	62.2865	26.5224	39.8933	7.92968	13.9562	36.8228	19.7238	32.2586	43.9985	31.2941	82.0884	43.8342	74.6898	87.967	112.064	85.3017	125.787	29.182	91.7027	130.829	77.8744	88.6252	52.5274	63.615	56.2248	80.6511	24.509	75.7183	70.3842	31.6439	21.6143	10.6479	28.3268	8.46427	31.6943	16.8672	26.5279	20.1861
Os02g0666700	126.39	97.818	59.0571	77.6494	122.809	126.848	34.8804	119.813	101.281	116.267	144.33	119.325	132.31	159.287	91.5005	101.46	126.615	81.6891	110.232	100.112	99.6869	67.1475	65.7459	75.9638	154.506	106.21	69.4594	59.0808	20.5192	53.5451	23.6883	42.1716	40.4706	77.8188	17.6351	30.9859	25.4116	71.5408	84.8519	29.9899	41.9588	28.4112	101.233	15.5086	37.4773	90.567	190.926	95.8308	80.9336	98.3971	69.9139	112.799	137.945	87.4729
Os02g0666800	344.303	392.347	295.286	363.981	312.779	305.813	321.675	322.119	369.09	350.617	378.731	402.096	370.468	337.452	317.06	364.333	384.951	303.416	414.681	408.379	394.76	405.051	468.988	419.362	432.823	325.269	423.071	425.001	390.685	387.246	382.658	424.592	425.488	335.053	333.304	399.374	389.372	326.739	328.902	317.166	325.6	287.778	278.124	331.154	323.585	412.462	438.289	464.957	445.135	504.682	354.231	407.975	420.202	382.694
Os02g0666900	0	1.07492	0	0	0	0.983321	3.8756	1.96414	0	0	0	0	0	0	0	0	1.02109	0	1.04982	0	1.99374	1.08302	0	0	4.09289	0	0	0	0	0	0	0	0	0	0.881757	0	0	0	0	0	0	0	1.06561	0	0	1.09117	0	2.36619	0	0	0	0	0	1.68217
Os02g0667000	21.7913	31.1728	20.67	40.7659	33.5806	27.533	76.7369	30.4442	37.9803	33.6084	30.3853	25.0683	28.579	28.3176	45.7502	24.212	23.4851	28.6442	48.2919	31.7187	31.8998	22.7435	33.9687	42.6646	25.5805	33.1907	48.4111	59.0808	35.293	32.5095	74.7094	95.8446	51.4085	18.3739	66.1318	69.7183	17.2143	55.5242	28.284	41.8042	73.8475	48.574	38.3619	63.8588	46.6181	25.0969	28.819	26.0281	18.2101	38.0892	56.8633	26.355	30.7724	41.2132
Os02g0667050	8.71652	17.1988	15.7486	31.0597	23.9861	24.583	34.8804	12.7669	22.3986	23.6167	28.2149	26.071	11.6433	15.3387	12.7675	28.8238	18.3796	11.6699	9.44842	17.8418	9.96869	21.6605	16.4365	10.406	15.3483	23.7077	12.629	8.57625	21.34	25.8164	10.022	32.5872	13.1256	24.8588	38.7973	14.6322	19.6735	17.0844	12.9298	23.6284	31.0495	27.4947	36.2307	11.8595	25.5943	10.9117	15.6103	27.2112	15.1751	12.6964	24.2368	21.084	14.8556	31.1202
Os02g0667100	119.852	124.691	132.878	152.387	174.619	168.148	257.34	211.145	195.744	206.192	87.9003	97.265	131.252	87.3127	147.89	121.06	159.29	200.51	108.132	49.5605	108.659	127.797	115.055	100.938	46.045	131.815	78.9311	145.796	205.192	224.698	179.485	269.323	147.663	184.82	164.889	270.266	95.0887	97.1674	142.228	118.142	187.136	263.949	224.843	164.208	180.988	114.573	57.6381	70.9858	122.412	69.8302	144.489	151.805	73.217	116.911
Os02g0667300	58.8365	38.6972	43.3085	33.9716	49.8912	38.3495	59.6843	46.1573	48.6926	50.8668	17.363	30.082	35.9883	10.6191	54.2619	36.8945	42.8858	77.4455	41.993	13.8769	49.8435	61.7324	31.7772	36.421	19.4412	35.0873	12.629	21.9171	71.4068	35.378	43.7323	83.3848	10.938	89.7078	31.7433	49.9217	18.0341	37.3721	19.3947	29.0812	57.064	75.1522	76.7238	41.0521	28.3365	28.3704	24.0159	29.5774	36.4201	28.5669	44.7449	46.3847	23.3445	25.2326
Os02g0667500	298.541	117.167	115.161	82.5024	175.579	289.096	82.1627	139.454	185.032	486.868	124.797	112.306	120.667	89.6725	206.408	199.461	278.757	446.638	62.9895	50.5517	59.8122	64.9815	81.0866	115.507	36.836	77.7611	50.5159	26.6817	68.1237	60.2383	43.7323	69.9666	78.7535	357.75	35.2703	60.2504	77.0547	50.1853	92.933	58.1623	64.6166	78.8181	281.321	101.262	75.8687	48.0114	55.2365	69.8027	146.692	136.486	81.1002	98.0404	99.7449	84.1086
Os02g0667600	143.823	96.7431	141.737	184.417	157.349	199.614	213.933	147.311	161.66	117.175	126.967	121.331	133.369	87.3127	175.553	145.272	153.163	148.526	114.431	130.84	146.54	147.291	131.492	126.953	127.903	143.194	131.552	154.373	209.296	212.268	227.772	267.406	262.512	194.547	249.537	241.001	172.963	160.166	143.036	211.747	264.341	183.298	167.3	184.278	252.286	110.208	99.6658	97.0139	123.424	103.687	141.692	102.257	91.2559	132.892
Os02g0668000	70.8217	68.7951	74.8057	71.8257	50.8506	58.9992	72.8613	62.8525	65.2481	56.3168	45.5779	70.1912	65.6258	57.8152	86.1807	50.7299	64.3286	89.1153	68.2386	62.4462	55.8247	62.8154	36.1603	47.8676	72.6487	54.0535	78.9311	356.391	318.458	305.016	242.35	213.733	215.478	174.011	172.824	210.876	137.715	224.232	105.055	192.663	129.233	154.887	98.036	127.718	130.714	64.3789	39.6262	46.1408	56.6535	50.7856	58.7277	85.39	118.845	58.0349
Os02g0668100	251.69	302.053	256.898	297.009	205.321	250.747	203.082	266.141	247.359	233.442	317.96	285.779	321.778	272.557	259.606	249.038	226.682	171.865	323.346	313.222	306.039	336.821	323.251	322.586	342.779	257.939	359.926	337.333	233.098	235.216	316.148	260.697	407.987	296.144	291.862	136.854	350.845	295.773	342.64	278.997	236.648	247.452	235.499	223.506	295.248	433.194	504.333	457.858	369.26	342.803	293.638	313.097	374.574	301.95
Os02g0668400	230.988	220.359	223.433	242.654	243.699	227.147	298.421	213.109	189.901	237.075	234.401	220.601	220.164	212.382	254.286	223.673	228.724	212.179	202.616	183.374	210.339	200.36	250.93	207.079	188.273	172.592	173.649	301.122	232.277	300.235	290.638	281.783	250.48	228.052	285.689	283.177	298.382	238.113	205.261	230.832	297.908	263.949	222.712	309.259	286.107	199.684	258.171	262.647	225.603	231.709	255.419	189.756	199.49	214.477
Os02g0668500	1028.55	1030.85	1215.59	1398.66	1505.37	897.772	1164.23	936.895	1525.05	1124.52	1421.6	1565.26	1382.38	1330.93	1066.09	901.608	1037.43	1203.06	1258.74	1291.55	985.904	1290.97	1684.19	1393.36	934.201	2636.29	1610.2	1167.32	930.75	1008.75	853.691	782.092	1382.56	1113.24	1049.29	973.474	817.271	1589.91	1661.48	1684.89	1179.88	1300.5	1114.63	1206.02	1181.91	1082.44	1021.87	1100.28	1241.32	1324.66	1360.06	1045.76	1295.62	1042.95
Os02g0668700	0	10.7492	2.95286	9.70617	0.959446	6.88325	6.97608	4.91035	1.94771	4.54167	2.17038	4.01093	2.11696	2.3598	0	0	3.06327	1.0609	1.04982	9.9121	0	1.08302	2.19153	7.2842	1.02322	9.48307	15.7862	7.62333	6.56614	17.2109	9.1109	10.5429	2.1876	1.08082	7.05406	0.860719	10.6565	7.47441	11.3136	9.08786	10.9093	1.83298	1.06561	9.12269	2.74224	3.2735	3.60238	8.28167	4.04668	5.29017	5.59311	1.0542	3.18335	6.72869
Os02g0668900	1201.79	225.734	1260.87	3.88247	673.531	192.731	3.8756	1.96414	5.84312	2720.46	1729.79	1341.66	1869.28	725.64	2098.13	0	11.232	8.48717	46013.8	24847.7	44348.7	31679.6	50215.6	46335.8	16002.2	27597.6	17694.3	104.821	462.092	146.293	5.46654	88.177	17.5008	0	0.881757	6.02504	457.41	983.419	1871.59	179.94	120.841	1220.76	15.9841	3.64908	2.74224	33301.4	37020.5	51394.9	49858.2	53106.9	34156.2	37152.1	42159.2	32450.8
Os02g0669000	402.049	414.92	366.154	798.818	435.588	412.011	1049.51	440.95	498.613	408.751	303.853	297.811	260.386	243.06	343.659	335.509	361.466	473.16	357.99	336.02	279.123	332.489	374.752	417.28	325.384	428.635	773.525	693.723	1172.06	1184.69	952.089	1038	843.319	581.479	1032.54	1225.66	863.176	735.696	678.007	816.09	1083.38	826.674	548.788	983.426	736.749	265.154	270.178	242.535	366.225	220.071	436.263	301.501	281.196	328.023
Os02g0669100	811.726	840.59	1120.12	1226.86	1850.77	894.822	775.12	928.057	1224.13	873.818	872.492	686.871	634.03	875.487	954.371	1137.96	1474.45	1078.93	788.418	625.454	749.646	810.103	695.811	1351.74	982.293	508.292	851.404	1048.21	1568.49	1734.48	1272.79	771.549	1289.59	1011.64	1586.28	1030.28	1385.34	1848.32	1158.83	1459.51	1398.07	1107.12	888.717	1611.98	1009.15	699.439	410.671	1102.65	868.013	978.681	851.086	707.367	869.054	866.318
Os02g0669366	407.497	615.931	708.685	445.513	494.115	583.109	152.699	592.188	622.292	432.367	806.295	897.445	969.568	750.418	673.486	695.23	552.409	416.932	209.965	734.487	206.352	356.315	291.474	378.778	496.262	292.078	334.668	404.99	319.279	379.597	235.061	381.461	484.553	638.763	342.122	210.876	250.837	446.329	643.258	524.37	287.837	421.585	585.019	342.101	317.186	420.1	689.255	345.464	400.621	234.884	441.856	214.002	188.879	244.756
Os02g0669500	113.315	174.138	185.046	165.976	145.836	131.765	93.0144	166.952	217.169	145.334	217.038	244.667	252.977	208.843	186.193	175.249	129.678	89.1153	79.7867	280.512	59.8122	118.05	66.8417	98.857	166.785	83.451	129.447	212.5	155.125	151.074	122.086	159.102	216.572	210.759	166.652	135.133	141.813	167.64	223.039	178.122	133.429	108.146	149.185	173.331	165.449	111.299	158.505	83.9998	117.354	65.5981	106.269	96.9862	49.8724	53.8295
Os02g0669700	49.0304	37.6223	40.3557	23.2948	33.5806	22.6164	48.0575	18.6593	24.3463	42.6917	36.8964	47.1284	57.1579	53.0956	39.3665	25.3649	22.464	33.9487	89.2351	66.4111	114.64	43.321	129.3	93.654	36.836	90.0891	30.52	18.1054	32.0099	46.852	32.7992	36.4209	19.6884	24.8588	19.3987	43.036	15.5749	30.9654	33.1326	27.2636	30.2103	36.6596	28.7714	42.8767	47.5322	58.9231	78.0516	81.6336	76.887	97.3391	70.8461	71.6855	110.356	50.4652
Os02g0669900	57.7469	48.3715	64.9628	59.2076	46.0534	41.2995	80.6125	77.5836	66.222	31.7917	44.4927	47.1284	24.345	37.7569	31.9188	27.6708	40.8436	60.4711	56.6905	27.7539	42.8654	44.404	24.1068	49.9488	17.3948	32.2424	45.2539	118.162	87.8221	80.3177	133.019	91.0524	94.0667	54.0408	81.1217	102.426	70.4968	73.6764	47.6787	97.2401	68.8125	53.1564	63.9365	99.4373	80.4391	33.8262	38.4254	33.1267	52.6069	11.6384	60.5921	23.1924	29.7112	37.8489
Os02g0670000	150.36	191.336	135.831	114.533	118.012	133.732	104.641	140.436	160.686	167.134	186.652	187.511	164.064	197.044	189.385	174.096	160.311	144.282	156.424	133.813	166.477	149.457	143.545	170.658	156.553	150.781	130.499	106.727	83.7183	129.082	97.4866	94.8861	134.537	166.446	138.436	75.7433	119.681	96.0996	134.955	119.051	120.002	115.478	145.988	90.3147	110.604	152.764	164.509	156.169	224.591	168.227	148.218	212.948	214.345	116.911
Os02g0670100	38.1348	19.3486	57.0885	6.79432	56.6073	80.6323	37.9809	101.153	37.9803	45.4167	17.363	14.0382	10.5848	15.3387	57.4538	42.6592	71.4763	68.9583	14.6975	17.8418	16.9468	45.487	15.3407	20.812	11.2554	31.2941	6.31449	8.57625	19.6984	19.1233	11.8442	39.2963	22.9698	49.7176	9.69933	8.60719	6.55784	13.8811	13.7379	9.99665	33.567	29.3277	65.0021	44.7012	14.6253	18.5499	15.6103	34.3098	33.3851	16.9285	47.5415	28.4633	21.2223	29.438
Os02g0670200	2.17913	11.8242	20.67	0.970617	8.63501	6.88325	7.7512	15.7131	18.5032	4.54167	6.51113	9.02459	9.52632	0	0	0	19.4007	12.7308	4.1993	0	12.9593	0	4.38306	2.0812	5.11611	7.58645	0	0	4.92461	0	4.55545	20.1274	0	11.889	4.40879	0	0	0	4.84868	0	0	8.24841	22.3778	0	10.0549	6.54701	0	0	3.03501	2.11607	0	0	2.12223	7.56977
Os02g0670300	0	0	1.96857	0	0	1.96664	0	0	0	0	0	10.0273	0	0	1.06396	0	0	0	0	0.99121	0	0	0	0	4.09289	0	0	0	6.56614	0	1.82218	0	0	0	0	0	0.81973	0	0.808113	5.45272	0	0	4.26243	0	0	0	0	0	1.01167	0	0	2.1084	0	0
Os02g0670400	360.646	328.926	345.484	501.809	408.724	383.495	915.417	295.603	387.593	396.034	238.742	276.754	193.702	237.16	334.083	320.521	345.128	445.577	626.745	372.695	602.109	662.811	728.684	577.533	473.752	605.02	548.308	696.582	755.927	907.399	827.27	1034.16	690.187	416.114	718.632	1013.07	595.944	559.513	354.762	552.542	889.527	705.697	447.555	843.849	817.188	584.866	607.601	619.942	572.605	622.124	801.68	543.966	574.064	581.19
Os02g0670500	1476.36	1693	1936.09	2271.24	1695.34	2039.41	1485.13	1657.73	1850.32	1498.75	2174.72	1627.43	2057.69	1704.96	1780	1911.59	1512.23	1146.83	2606.71	1793.1	2362.58	2574.35	3098.82	2927.21	2183.55	3003.29	2872.04	2081.17	2343.29	2513.75	2883.6	1822.01	3312.02	1736.87	2451.28	1637.95	2869.06	2889.39	2841.33	2000.24	1372.05	1595.61	1292.58	1414.93	1753.21	2404.93	2401.59	2543.66	2840.77	2782.63	2817.07	2452.06	2675.07	2278.5
Os02g0670700	78.4487	73.0948	62.01	52.4133	96.904	58.0159	43.4067	62.8525	53.5619	45.4167	52.0891	45.1229	66.6843	62.5348	54.2619	40.3533	28.5905	29.7051	67.1888	50.5517	61.8059	74.7287	97.5231	69.7202	75.7184	106.21	101.032	76.2333	45.1422	53.5451	76.5316	62.299	52.5023	68.0914	74.9494	74.0219	80.3336	72.6086	79.1951	68.159	72.1692	89.816	66.0677	92.1392	59.4153	48.0114	64.8428	36.676	66.7702	100.513	92.2864	82.2275	78.5226	68.969
Os02g0670900	1365.22	1222.19	1089.6	1051.18	1074.58	1242.92	523.981	1135.27	1149.15	1331.62	1704.83	1716.68	1595.13	1281.37	1199.08	1287.85	1183.44	952.685	1070.82	1769.31	1070.64	868.586	797.717	889.713	844.158	1031.76	651.445	434.53	443.214	576.566	469.211	461.971	823.631	1104.59	655.146	491.471	759.07	1106.21	1024.69	836.083	600.011	747.856	1288.32	465.257	719.382	1434.89	1705.13	1467.04	1144.2	1177.59	735.495	1364.13	1553.47	1113.6
Os02g0671100	29.4183	92.4434	76.7742	56.2958	56.6073	44.2494	26.3541	36.3366	134.392	119.9	117.2	341.932	89.9708	84.9529	53.1979	33.4356	86.7926	75.3237	268.755	417.299	305.042	611.909	960.986	479.716	702.953	910.374	348.349	46.6929	9.02844	24.8602	10.022	26.8365	68.9093	21.6163	7.93581	53.3646	91.8098	84.3541	88.0844	68.159	44.4763	66.9038	96.9703	16.4208	63.9857	240.057	583.585	311.154	615.096	1278.1	482.872	870.768	1835.73	975.66
Os02g0671200	306.168	289.154	305.128	164.034	313.739	222.23	124.019	205.253	261.966	296.117	289.745	353.964	367.293	302.055	318.124	219.061	225.661	272.65	272.954	246.811	433.638	263.175	421.87	394.387	244.55	274.061	192.592	125.785	133.785	137.687	122.997	86.2601	125.787	204.274	172.824	105.868	123.779	165.505	195.563	129.048	125.037	142.972	291.977	114.946	98.7207	410.279	350.632	550.14	447.158	511.03	265.673	347.885	367.146	280.923
Os02g0671300	174.33	171.988	218.511	474.632	163.106	224.197	225.56	230.787	245.411	191.659	172.545	164.448	78.3275	145.128	205.344	243.273	220.555	217.484	89.2351	125.884	78.7527	172.201	85.4697	144.643	211.807	218.111	232.584	557.456	526.933	419.756	309.771	346.957	270.168	90.7886	194.868	136.854	138.534	98.2351	98.5898	140.862	134.268	101.73	137.463	199.787	134.37	118.937	102.067	87.5491	108.249	59.2499	138.896	120.179	95.5004	135.415
Os02g0671400	127.479	96.7431	69.8842	52.4133	91.1474	71.7824	70.5359	76.6015	66.222	118.084	148.671	139.38	55.041	43.6564	77.669	64.5653	80.6661	73.2019	180.57	145.708	135.574	82.3099	123.821	89.4916	95.1596	136.556	69.4594	71.4688	100.954	109.003	42.8212	84.3432	72.1907	90.7886	80.2399	83.4898	118.041	85.4219	136.571	74.5205	85.596	65.9873	84.183	54.7362	113.346	145.125	117.678	151.436	114.319	134.37	112.794	127.558	90.1948	88.314
Os02g0671800	56.6574	109.642	47.2457	41.7365	37.4184	38.3495	39.5311	23.5697	119.784	114.45	32.5557	30.082	43.3977	36.577	19.1513	17.2943	86.7926	62.5929	36.7439	89.2089	46.8529	179.782	64.6501	149.846	226.132	169.747	136.814	32.3992	24.623	38.2465	10.022	25.878	26.2512	52.96	27.3345	65.4147	11.4762	41.6432	21.8191	22.7197	36.9238	46.741	82.0518	30.1049	62.1575	44.7379	271.379	55.6055	90.0387	66.6561	37.2874	109.637	361.84	84.1086
Os02g0672100	144.912	64.4954	56.1042	27.1773	101.701	104.232	54.2584	41.247	28.2417	200.742	81.3892	154.421	213.813	113.271	170.233	40.3533	83.7293	105.029	76.6372	75.332	79.7495	75.8117	153.407	136.319	26.6038	87.2442	24.2055	29.5404	52.5291	40.1589	30.9771	43.1301	16.407	153.476	37.9156	32.7073	31.1498	24.5588	78.387	37.2602	56.2248	73.3192	54.346	31.9294	14.6253	90.567	86.4571	139.605	233.696	143.893	123.049	92.7694	107.173	57.1938
Os02g0672150	0	0	0.984285	0	0	1.96664	0	0	0	0	0	0	0	0	0	0	0	0	0	0	0	0	0	0	0	0	0	0	0	0	0	2.87534	0	0	0	0	3.27892	0	0	0	0	0	0	0	0	0	0	0	0	2.11607	0	6.32519	0	0
Os02g0672200	2899.33	2446.53	2620.17	3614.58	2986.76	3024.69	3884.13	3499.12	3137.75	2213.61	2412.37	2680.3	2335.01	2018.81	2366.24	3608.74	2768.17	3253.77	2225.63	2765.48	2051.56	2094.57	1771.85	1806.48	1659.67	2960.61	2380.56	2434.7	2416.34	2659.09	2480.9	2346.28	2692.93	2245.94	3094.09	2798.2	2583.79	2620.32	2897.89	3204.38	2711.38	2616.58	2807.88	3504.94	2926.89	2097.23	1714.73	1793.57	1919.14	1512.99	2187.84	2202.22	1881.36	2759.6
Os02g0672250	0	3.22477	6.89	2.91185	0	0.983321	3.8756	2.94621	0.973853	4.54167	1.08519	1.00273	2.11696	3.53971	3.19188	2.3059	0	1.0609	8.3986	1.98242	1.99374	1.08302	1.09577	1.0406	0	1.89661	0	3.81167	0	0.956163	0.91109	6.70912	4.3752	2.16163	0.881757	0.860719	0	8.54219	4.84868	2.72636	6.71341	1.83298	0	0	7.31265	0	0	0	0	1.05803	0.932186	0	1.06112	1.68217
Os02g0672400	202.659	147.264	154.533	161.122	193.808	152.415	237.962	181.683	195.744	176.217	173.63	195.533	197.936	193.504	178.745	187.931	194.007	193.083	185.819	203.198	218.314	146.208	161.077	225.81	191.342	215.266	161.02	192.489	226.532	169.241	150.33	187.855	164.07	145.91	165.77	245.305	212.31	170.844	166.471	197.207	208.116	212.626	189.678	202.524	155.394	213.869	194.528	209.408	209.416	210.549	179.912	170.78	218.59	218.682
Os02g0672500	1.08957	1.07492	2.95286	5.8237	2.87834	4.9166	11.6268	1.96414	1.94771	2.725	4.34076	0	4.23392	3.53971	0	0	4.08436	6.36538	2.09965	0	5.98122	5.41512	3.2873	3.1218	2.04644	1.89661	5.26208	1.90583	9.84921	3.82465	0.91109	2.87534	0	0	1.76351	4.3036	0	5.33887	0.808113	0	0	0	1.06561	1.82454	2.74224	4.36467	8.40555	4.73238	1.01167	2.11607	8.38967	3.16259	7.42781	6.72869
Os02g0672600	446.722	436.419	492.143	459.102	474.926	519.193	481.35	529.336	458.685	486.868	442.757	523.426	513.363	520.337	442.607	539.581	473.786	521.961	488.169	458.93	573.2	467.867	510.627	442.255	526.959	454.239	433.595	566.033	453.064	548.838	444.612	433.218	406.893	590.126	442.642	345.148	488.559	452.736	541.436	439.852	415.392	495.821	462.474	468.906	462.525	518.305	554.766	660.168	596.886	535.365	414.823	553.454	602.714	582.031
Os02g0672700	100.24	74.1697	104.334	119.386	129.525	94.3988	288.345	86.4222	144.13	117.175	66.1965	81.2213	99.4971	94.3921	129.803	77.2478	72.4974	96.5416	160.623	119.936	222.302	135.378	155.599	126.953	102.322	209.576	123.133	159.137	152.663	158.723	175.84	214.692	110.474	91.8694	160.48	238.419	107.385	96.0996	80.8113	133.592	178.745	167.718	121.479	226.243	193.785	204.048	164.509	168	156.809	148.125	172.454	142.317	143.251	187.562
Os02g0672800	556.768	613.781	508.875	579.458	486.439	585.076	465.847	546.031	577.495	594.959	647.858	589.606	531.357	612.369	542.619	645.653	614.696	622.746	420.98	500.561	443.607	501.441	382.422	513.016	586.306	391.651	440.962	475.505	443.214	436.01	587.653	351.75	533.774	505.822	509.656	446.713	585.287	550.971	522.041	593.437	534.555	543.478	483.786	487.152	516.456	438.65	447.896	441.295	441.088	505.74	384.061	467.01	424.446	458.392
Os02g0673000	37.0452	35.4725	38.3871	48.5309	28.7834	39.3328	77.512	35.3545	36.0326	30.8834	39.0668	28.0765	37.0468	30.6774	19.1513	43.8122	24.5062	20.157	39.8933	33.7011	46.8529	44.404	78.8951	47.8676	53.2075	68.2781	38.9394	100.056	47.6045	61.1944	59.2208	88.177	57.9713	50.7984	87.294	80.0469	93.4493	59.7953	63.0328	47.2569	58.7423	65.0708	35.1651	37.403	43.8759	53.4672	58.8389	47.3238	64.7469	48.6696	68.9817	40.0595	25.4668	36.1667
Os02g0673100	1006.76	485.865	641.754	1432.63	918.19	730.607	1564.97	977.16	810.246	501.401	572.98	509.388	273.088	450.722	496.869	1011.14	760.712	690.644	712.831	734.487	517.375	651.981	493.094	587.939	538.214	977.704	1106.09	1727.64	1316.51	1494.48	1132.48	1219.14	2503.71	851.684	1633.01	1268.7	1267.3	1363.55	1210.55	1204.14	1262.96	1019.14	688.383	1562.72	1285.2	608.872	491.124	550.14	374.318	325.874	767.189	635.681	384.124	733.427
Os02g0673301	66.4635	66.6452	83.6642	183.447	91.1474	112.099	175.177	56.9601	74.9867	27.25	49.9187	55.1503	22.2281	3.53971	38.3025	109.53	30.6327	28.6442	66.139	43.6132	52.8341	73.6457	61.3629	64.5172	37.8592	160.264	126.29	208.689	252.796	176.89	215.017	203.191	271.262	20.5355	239.838	226.369	151.65	101.438	105.055	166.308	156.087	135.64	100.167	206.173	169.105	52.3761	44.4293	41.4084	53.6185	32.799	139.828	42.1679	24.4057	93.3605
Os02g0673500	124.21	183.812	138.784	250.419	102.661	124.882	181.378	172.844	234.699	95.3752	146.501	161.44	98.4387	173.446	96.8203	122.213	189.923	154.891	99.7334	168.506	79.7495	241.515	207.1	210.201	371.429	176.385	405.18	303.028	173.182	212.268	307.037	155.268	382.83	193.466	315.669	330.516	317.236	272.282	277.991	296.264	249.235	192.463	151.316	239.927	223.036	133.123	105.67	59.1548	165.914	125.906	248.894	154.967	122.028	133.733
Os02g0673600	282.197	246.157	279.537	338.745	298.388	259.597	341.828	270.069	290.208	334.267	247.423	257.702	265.679	238.34	239.391	240.967	311.432	294.929	378.987	571.928	366.848	315.16	515.01	383.981	362.22	417.255	354.664	322.086	306.967	319.358	285.171	369.96	357.672	248.588	341.24	358.059	355.763	265.876	310.316	314.44	273.571	271.281	240.827	319.294	292.506	409.188	355.435	347.83	387.47	412.633	345.841	342.614	362.902	329.706
Os02g0673700	651.56	766.42	844.517	1624.81	595.816	732.574	1106.87	715.929	916.396	539.551	634.836	664.811	641.439	691.422	542.619	639.888	705.573	628.051	659.29	1153.77	390.773	827.431	731.971	788.774	1199.22	783.301	1708.07	1144.45	947.987	1280.3	1330.19	1314.99	1591.48	562.025	1240.63	1454.62	1393.54	1269.58	1005.29	1267.76	921.415	1009.97	585.019	1072.83	1113.35	487.752	461.105	341.915	529.104	389.356	761.596	420.625	439.302	616.516
Os02g0674050	10.8957	7.52446	10.8271	37.8541	5.75668	6.88325	11.6268	10.8028	25.3202	1.81667	11.9371	10.0273	8.46784	11.799	15.9594	6.91771	6.12654	18.0352	12.5979	21.8066	0	24.9096	12.0534	3.1218	39.9056	7.58645	8.41932	28.5875	13.953	24.8602	11.8442	35.4625	14.2194	9.72735	16.7534	3.44288	31.1498	25.6266	5.65679	20.9021	24.3361	22.9122	10.6561	14.5963	7.31265	13.094	6.00397	3.54929	18.2101	4.23214	3.72874	15.813	8.48892	1.68217
Os02g0674233	7.62696	2.14985	6.89	7.76494	17.27	12.7832	27.1292	13.749	19.4771	16.35	3.25557	0	15.8772	11.799	6.38375	13.8354	21.4429	29.7051	12.5979	6.93847	18.9405	20.5775	37.256	21.8526	43.9985	68.2781	57.8828	0	0	2.86849	1.82218	0	0	0	1.76351	0	0	1.06777	1.61623	3.63514	2.51753	1.83298	4.26243	5.47362	10.0549	2.18234	1.20079	0	2.02334	4.23214	8.38967	3.16259	1.06112	2.52326
Os02g0674400	22.8809	27.948	38.3871	11.6474	46.0534	40.3162	23.2536	26.5159	27.2679	24.525	27.1297	38.1038	47.6316	33.0373	27.6629	39.2004	31.6538	28.6442	58.7902	37.666	41.8685	58.4833	88.757	61.3954	47.0682	66.3815	78.9311	14.2938	14.7738	15.2986	7.28872	16.2936	12.0318	22.6971	29.098	17.2144	15.5749	14.9488	25.0515	20.9021	11.7485	17.4133	17.0497	13.684	18.2816	33.8262	27.6182	34.3098	31.3618	64.5401	45.6771	51.6557	42.4446	48.783
Os02g0674700	326.87	332.151	358.28	413.483	353.076	345.146	317.024	402.649	499.587	368.784	352.686	297.811	392.696	320.933	395.793	363.18	380.866	381.923	321.246	423.247	311.023	330.323	353.932	315.302	510.587	403.03	432.543	398.319	282.344	334.657	292.46	339.29	423.3	353.427	361.52	335.681	413.144	495.447	487.292	424.403	295.39	366.596	294.108	301.049	363.804	306.618	306.202	270.929	306.536	274.031	281.52	339.452	321.518	282.605
Os02g0674750	50.12	72.0199	26.5757	23.2948	59.4857	32.4496	0	49.1035	74.0128	43.6001	74.878	65.1776	53.9825	90.8524	43.6223	71.483	65.3497	45.6186	30.4449	0	29.9061	16.2454	16.4365	14.5684	59.3468	6.63815	27.3628	15.2467	16.4154	0	0	0	0	43.2327	19.3987	0	0	12.8133	0	30.8987	0	0	34.0995	12.7718	2.74224	12.0029	48.0317	43.7746	13.1517	59.2499	5.59311	61.1435	40.3224	20.1861
Os02g0674800	491.394	408.471	454.74	424.16	391.454	424.795	774.345	609.866	648.586	377.867	226.804	210.574	188.409	221.822	321.316	477.322	457.448	548.484	286.602	168.506	260.183	330.323	199.429	236.216	218.969	340.442	221.007	454.541	463.734	374.816	292.46	514.685	269.075	576.075	350.058	383.02	290.185	306.451	346.681	305.352	360.846	513.234	674.53	607.571	672.764	210.595	180.119	218.873	249.883	125.906	327.197	290.959	174.023	378.489
Os02g0675000	7.62696	9.67431	3.93714	11.6474	11.5134	9.83321	11.6268	0	12.6601	0	0	0	9.52632	0	8.51167	6.91771	19.4007	7.42628	0	0	0	0	0	0	8.18577	0	4.20966	6.67042	10.67	9.56163	0	0	0	0	0	9.46791	4.09865	0	8.88925	0	0	4.58245	0	12.7718	4.5704	0	0	0	0	2.11607	1.86437	0	0	0
Os02g0675100	4.35826	0	14.7643	2.91185	0	1.96664	1.55024	5.89242	0	10.9	17.363	16.0437	0	12.9789	0	0	0	0	4.1993	5.94726	2.99061	3.24907	5.47883	7.2842	3.06966	0.948307	0	0	0	0	9.1109	7.66757	4.3752	14.0506	5.29054	0	0	6.40664	8.08113	5.45272	11.7485	0	1.06561	0	0	0	1.20079	0	4.04668	0	0	1.0542	0	0.841086
Os02g0675400	28.3287	21.4985	26.5757	44.6484	23.0267	25.5663	24.0287	38.3007	50.6403	29.9751	18.4482	15.041	32.8129	23.598	26.599	17.2943	30.6327	25.4615	8.3986	3.96484	0	6.49815	0	19.7714	12.2787	15.1729	7.36691	13.3408	15.5946	15.2986	14.5774	7.66757	28.4388	14.0506	12.3446	34.4288	11.4762	10.6777	18.5866	5.45272	17.6227	7.33192	24.509	13.684	19.1957	10.9117	1.20079	8.28167	11.1284	4.23214	7.45749	9.48778	7.42781	14.2985
Os02g0675700	325.78	418.145	335.641	436.778	265.767	265.497	401.512	281.854	382.724	267.959	198.59	227.62	272.029	269.018	291.525	208.684	293.053	336.304	182.67	473.798	141.555	416.965	277.229	308.017	579.143	354.667	409.39	428.813	311.071	364.298	328.903	375.711	323.764	298.305	415.308	264.241	351.664	316.061	261.829	368.058	339.027	316.189	277.058	343.013	420.477	148.399	151.3	138.422	242.801	140.718	249.826	117.016	113.539	186.721
Os02g0675800	119.852	236.483	139.768	88.3261	129.525	106.199	46.5072	137.49	126.601	138.067	223.549	253.691	182.059	204.123	145.762	157.954	162.353	93.3589	80.8365	224.013	129.593	97.4722	93.14	108.222	169.855	102.417	94.7174	61.9396	66.4822	84.1424	61.043	68.0497	82.0349	142.668	67.0135	54.2253	83.6125	90.7607	135.763	72.7029	71.33	68.7367	109.758	46.5257	53.9308	142.943	157.304	91.0984	164.902	144.951	96.9473	152.859	94.4393	111.023
Os02g0676000	871.652	920.134	876.998	750.287	744.53	917.438	751.867	959.483	909.579	992.81	1118.83	1006.74	994.971	997.017	926.708	994.997	1056.83	917.676	3150.52	1862.48	3263.75	2040.42	3132.79	3244.59	1393.63	1559.96	1152.39	659.418	714.068	775.448	687.873	776.341	703.313	1049.47	823.561	758.294	626.274	678.036	833.165	667.049	783.791	790.014	963.31	715.219	679.162	2762.84	3914.59	4457.91	3370.89	4760.09	2155.21	3371.33	4058.77	2452.61
Os02g0676400	80.6278	223.584	125.988	80.5612	64.2829	77.6823	34.8804	69.727	54.5358	96.2835	265.871	233.637	44.4562	121.53	86.1807	48.424	59.2232	31.8269	1128.56	573.911	1085.59	679.057	978.518	956.311	1000.71	639.159	616.715	94.3388	141.172	85.0985	120.264	89.1355	73.2845	62.6874	65.25	60.2504	64.7587	68.3375	137.379	41.8042	55.3856	85.2335	118.283	35.5785	33.821	820.559	1373.71	1547.49	1329.33	1498.18	722.444	1260.82	1730.68	1173.31
Os02g0676450	1.08957	1.07492	0	0	0	0	0	0	0.973853	0	0	0	0	2.3598	0	0	1.02109	2.12179	3.14947	0.99121	0	2.16605	1.09577	0	0	1.89661	1.05242	0	0.820768	0.956163	2.73327	0	0	0	2.64527	1.72144	0	0	0	0	0	0	0	0	0	5.45584	0	1.1831	1.01167	0	1.86437	4.21679	9.55004	8.41086
Os02g0676500	56.6574	25.7982	48.23	85.4143	72.9179	42.2828	79.8374	40.2649	67.1958	56.3168	30.3853	26.071	17.9942	20.0583	30.8548	24.212	57.181	65.7756	33.5944	9.9121	18.9405	24.9096	28.4899	19.7714	14.3251	33.1907	41.0442	34.305	63.1991	64.0629	50.1099	67.0912	30.6264	79.9804	74.0676	56.8075	45.9049	55.5242	52.5274	58.1623	59.5815	66.9038	41.5587	83.0165	27.4224	31.6439	25.2167	23.6619	32.3735	15.8705	37.2874	23.1924	18.039	19.345
Os02g0676800	0	2.14985	2.95286	3.88247	2.87834	2.94996	0	3.92828	0	3.63334	0	1.00273	0	3.53971	0	0	1.02109	0	11.5481	10.9033	5.98122	7.58117	10.9577	7.2842	4.09289	0	7.36691	5.7175	0	1.91233	0	1.91689	4.3752	2.16163	0	3.44288	1.63946	1.06777	5.65679	6.3615	5.03506	1.83298	3.19682	4.56135	0.914081	7.63818	3.60238	8.28167	1.01167	1.05803	1.86437	4.21679	4.24446	6.72869
Os02g0677300	0	0	0	0	0	0	2.32536	3.92828	0	0	0	3.0082	0	0	0	6.91771	0	0	0	0	0	0	0	0	0	0	0	0.952917	0	0	0	0	0	1.08082	5.29054	0	0	0	0	0	0	0	1.06561	0	0	0	0	0	0	0	0	0	0	0
Os02g0677600	3.2687	4.29969	7.87428	0.970617	9.59446	4.9166	2.32536	4.91035	2.92156	5.45001	14.1075	22.0601	8.46784	8.25931	0	1.15295	1.02109	0	2.09965	14.8682	4.98435	1.08302	5.47883	3.1218	6.13933	4.74153	9.47174	2.85875	0	0.956163	0.91109	0.958446	0	3.24245	0	0	0	5.33887	5.65679	0.908786	0.839176	0	5.32804	0	1.82816	9.82051	6.00397	5.91548	5.05835	0	2.79656	1.0542	6.36669	5.04652
Os02g0677700	332.317	432.119	385.84	399.894	402.967	401.195	359.656	457.645	369.09	412.384	479.653	443.208	463.614	483.76	429.839	445.039	425.794	464.673	416.78	484.702	403.732	356.315	327.634	336.114	418.498	317.683	425.176	317.321	409.563	340.394	406.346	374.752	316.108	428.003	355.348	353.756	386.093	405.754	442.846	331.707	344.062	292.36	439.031	362.171	361.976	384.091	433.486	455.492	393.54	420.039	332.79	513.394	504.03	441.57
Os02g0677800	798.651	574.009	715.575	851.231	769.476	612.609	872.01	687.449	705.069	616.759	670.647	591.612	595.924	680.803	674.55	711.371	615.717	662	828.312	808.827	766.592	694.219	932.496	796.059	618.026	993.825	869.295	973.881	1121.17	906.443	732.516	991.033	936.292	644.167	905.565	1033.72	725.461	783.746	728.918	1079.64	952.465	922.905	851.421	1040.9	942.417	775.821	682.05	818.703	630.271	720.521	760.664	728.451	615.447	725.016
Os02g0678200	235.346	939.483	647.66	962.852	286.874	338.262	652.651	494.963	991.382	412.384	459.035	593.617	972.743	802.333	591.561	322.826	552.409	405.263	538.56	698.803	447.594	570.754	810.866	606.669	1483.67	408.72	1287.1	2580.5	467.017	542.145	776.249	899.981	1353.03	482.044	665.727	910.641	431.178	556.31	537.395	668.867	523.646	712.113	1075.2	941.462	583.184	439.741	426.282	350.196	800.231	297.307	701.004	354.211	223.895	293.539
Os02g0678300	16.3435	6.44954	8.85857	8.73555	11.5134	19.6664	12.4019	13.749	8.76468	1.81667	5.42594	2.00546	3.17544	0	4.25584	9.22361	3.06327	8.48717	0	3.96484	1.99374	4.3321	6.57459	4.1624	8.18577	25.6043	31.5725	2.85875	9.02844	11.474	16.3996	6.70912	6.56279	8.64653	0.881757	6.02504	11.4762	4.27109	13.7379	5.45272	10.0701	10.0814	4.26243	24.6313	7.31265	5.45584	0	4.73238	4.04668	8.46427	10.254	6.32519	8.48892	9.25194
Os02g0678400	945.742	800.818	987.238	1073.5	1029.49	921.372	1275.07	1095.01	1165.7	951.935	657.624	598.631	514.421	592.311	756.475	817.443	915.917	1073.63	994.184	750.346	1131.45	1177.25	1147.27	894.916	955.689	944.513	898.763	829.99	976.713	926.522	914.734	858.768	693.469	1031.1	977.869	954.538	907.441	951.386	842.054	787.918	1086.73	1083.29	817.321	1071	967.098	925.311	763.704	1164.17	1125.99	1215.68	1176.42	1219.71	1154.49	1026.97
Os02g0678601	28.3287	38.6972	34.45	30.0891	32.6212	28.5163	34.8804	35.3545	30.1894	34.5167	19.5334	17.0464	27.5205	31.8573	32.9827	21.9061	30.6327	39.2532	26.2456	40.6396	40.8716	49.8191	39.4475	46.827	26.6038	26.5526	35.7821	21.9171	32.8307	18.1671	15.4885	12.4598	7.65659	23.778	39.6791	43.8967	19.6735	33.101	42.83	36.3514	38.6021	49.4904	35.1651	45.6135	31.9928	25.0969	30.0198	26.0281	44.5135	81.4686	56.8633	62.1977	46.6891	30.2791
Os02g0678800	20.7017	17.1988	6.89	12.618	19.1889	5.89992	27.1292	8.83863	20.4509	6.35834	4.34076	5.01366	4.23392	0	5.31979	8.07066	15.3163	23.3397	7.34877	4.95605	12.9593	18.4114	6.57459	10.406	20.4644	7.58645	6.31449	37.1638	45.1422	37.2904	39.1769	45.047	47.0334	14.0506	48.4966	97.2613	27.8708	19.2199	8.88925	29.9899	34.4062	15.5803	20.2466	41.9644	43.8759	4.36467	12.0079	3.54929	11.1284	3.1741	12.1184	12.6504	2.12223	26.0737
Os02g0679200	29.4183	15.0489	33.4657	34.9422	14.3917	33.4329	18.6029	15.7131	17.5294	19.075	31.4705	35.0956	28.579	41.2966	31.9188	38.0474	18.3796	14.8526	22.0463	34.6924	24.9217	11.9133	21.9153	21.8526	19.4412	20.8627	29.4676	27.6346	14.7738	30.5972	18.2218	42.1716	17.5008	22.6971	22.0439	23.2394	40.1668	13.8811	28.284	15.4494	12.5876	40.3255	31.9682	26.4558	26.5083	22.9145	25.2167	23.6619	35.4085	23.2767	16.7793	32.6801	26.5279	31.1202
Os02g0679500	138.375	141.89	167.328	172.77	165.984	187.814	206.957	189.54	162.633	163.5	110.689	138.377	142.895	151.027	169.169	139.507	123.552	200.51	117.58	134.805	132.584	142.959	167.652	104.06	71.6255	101.469	67.3546	161.996	180.569	205.575	143.952	183.063	127.974	168.607	139.318	158.372	96.7282	132.404	131.722	142.679	135.947	164.052	168.366	159.647	156.308	118.937	130.886	114.76	132.529	107.919	141.692	143.371	93.3782	136.256
Os02g0679700	25.06	6.44954	13.78	4.85309	16.3106	11.7998	31.7799	10.8028	5.84312	14.5334	4.34076	6.01639	3.17544	2.3598	6.38375	5.76476	7.14763	13.7917	15.7474	5.94726	11.9624	38.9889	46.0221	41.624	7.16255	22.7594	15.7862	30.4933	38.5761	27.7287	28.2438	44.0885	33.9078	8.64653	8.81757	48.2003	11.4762	5.33887	8.88925	22.7197	25.1753	27.4947	18.1153	11.8595	23.7661	25.0969	10.8071	13.0141	46.5368	20.1026	30.7621	16.8672	15.9167	21.8682
Os02g0680400	555.678	578.309	489.19	530.928	550.722	568.359	562.737	547.995	450.894	594.959	601.195	597.628	684.837	574.612	613.904	611.064	504.418	559.093	564.806	616.533	614.071	504.69	590.617	619.157	419.521	468.463	527.26	567.938	530.216	641.585	565.787	515.644	584.089	557.701	570.497	542.253	559.876	640.664	527.698	524.37	544.625	507.735	435.834	536.414	516.456	549.949	602.798	598.647	557.43	598.847	513.634	538.695	561.33	532.407
Os02g0680500	39.2243	33.3226	31.4971	22.3242	25.905	56.0493	31.7799	31.4263	20.4509	41.7834	36.8964	22.0601	55.041	37.7569	40.4304	29.9767	41.8647	32.8878	36.7439	23.789	36.8842	35.7398	28.4899	44.7458	28.6502	39.8289	21.0483	21.9171	27.0853	20.0794	30.9771	35.4625	16.407	28.1012	44.9696	13.7715	13.9354	26.6943	20.2028	26.3548	36.9238	18.3298	26.6402	19.1577	26.5083	46.9202	25.2167	29.5774	25.2918	33.8571	26.1012	20.0298	16.9778	20.1861
Os02g0680600	680.978	756.746	644.707	679.432	809.772	728.641	138.747	454.699	348.639	746.651	1089.53	1210.3	1757.08	904.985	1182.06	675.63	546.283	288.564	876.604	1383.73	920.11	633.57	741.833	823.114	473.752	459.929	373.607	293.498	238.023	279.2	250.55	265.49	693.469	356.669	198.395	111.894	304.12	419.635	661.845	261.73	161.122	285.028	232.303	120.42	167.277	1140.27	1270.44	1099.1	983.344	1037.93	716.851	682.066	603.775	529.043
Os02g0680700	260.406	240.783	244.103	223.242	215.875	229.114	145.723	231.769	200.614	149.875	187.738	213.582	233.924	248.959	194.704	243.273	210.344	188.84	80.8365	166.523	86.7276	120.216	98.6189	103.019	165.762	52.1569	129.447	175.337	189.597	150.118	264.216	167.728	238.448	250.749	183.405	238.419	187.718	182.589	222.231	224.47	200.563	184.214	291.977	229.892	172.761	108.026	121.28	87.5491	76.887	74.0624	108.134	109.637	51.9947	111.023
Os02g0681000	88.2548	64.4954	62.01	33.001	58.5262	31.4663	27.9043	58.9242	50.6403	79.9335	99.8374	48.1311	71.9767	83.773	71.2852	40.3533	53.0967	44.5577	128.079	76.3232	160.496	75.8117	117.247	108.222	67.5326	105.262	68.407	50.5046	67.3029	65.9753	48.2878	46.0054	44.8458	47.5559	63.4865	77.4647	40.1668	74.7441	31.5164	49.0744	46.1547	81.5676	52.2148	34.6662	52.1026	110.208	127.284	188.112	92.062	132.254	72.7105	126.504	122.028	84.1086
Os02g0681100	2.17913	6.44954	0.984285	0	0.959446	3.93328	10.8517	1.96414	3.89541	0	4.34076	8.02186	7.40936	3.53971	0	2.3059	2.04218	8.48717	7.34877	3.96484	0	0	9.86189	4.1624	8.18577	3.79323	11.5766	1.90583	4.92461	2.86849	0.91109	2.87534	2.1876	1.08082	2.64527	1.72144	0	8.54219	4.84868	0.908786	1.67835	8.24841	1.06561	9.12269	2.74224	5.45584	2.40159	3.54929	6.07002	3.1741	1.86437	3.16259	2.12223	1.68217
Os02g0681200	297.451	275.18	209.653	220.33	89.2285	206.497	132.546	201.324	198.666	214.367	205.101	1008.75	322.836	235.98	566.026	228.284	167.459	185.657	192.118	625.454	403.732	232.85	253.122	220.607	357.104	276.906	422.018	286.828	147.738	149.161	112.975	407.34	347.828	190.224	210.74	206.573	159.847	243.452	231.929	121.777	210.633	152.137	206.728	87.5778	134.37	292.433	438.289	169.183	328.793	190.446	185.505	257.224	324.701	370.919
Os02g0681632	130.748	92.4434	92.5228	83.4731	115.134	80.6323	50.3828	102.135	98.3591	66.3085	90.0707	177.484	109.023	101.472	79.7969	102.613	101.088	74.2628	31.4947	73.3495	22.928	41.1549	26.2984	40.5834	86.9738	33.1907	129.447	81.9508	68.9445	67.8876	99.3088	67.0912	96.2543	129.698	85.5304	61.1111	45.0852	96.0996	84.0438	79.0644	36.9238	67.8202	70.3301	62.0343	66.7279	45.8291	22.8151	46.1408	40.4668	46.5535	38.2196	36.8969	30.7724	22.7093
Os02g0681700	96.9713	122.541	81.6957	183.447	96.904	107.182	115.493	80.5298	122.705	78.1168	95.4966	97.265	142.895	120.35	84.0528	132.589	83.7293	54.1057	58.7902	59.4726	28.9092	57.4003	85.4697	70.7608	111.531	43.6221	209.431	130.55	113.266	119.52	158.53	118.847	178.289	86.4653	114.628	164.397	103.286	145.217	122.833	110.872	95.6661	95.3149	47.9524	77.5429	109.69	39.2821	28.819	26.0281	41.4785	40.2053	60.5921	43.2221	45.628	31.1202
Os02g0681900	234.256	162.313	205.716	158.211	260.969	191.748	134.096	176.773	130.496	331.542	204.016	205.56	243.45	217.102	243.647	156.801	181.754	189.901	334.894	151.655	294.076	345.485	604.862	466.189	353.011	278.802	291.519	160.09	196.163	131.951	134.841	168.686	117.036	204.274	120.801	117.919	122.14	146.285	211.726	219.017	173.709	217.208	222.712	129.542	106.033	404.823	367.443	351.38	537.197	594.615	345.841	356.319	507.213	273.353
Os02g0682300	38.1348	33.3226	36.4185	32.0304	16.3106	45.2328	47.2823	11.7848	37.9803	48.1418	29.3001	172.47	82.5615	24.7779	74.4771	31.1297	24.5062	20.157	27.2954	272.583	21.9311	31.4077	7.67036	21.8526	74.6952	14.2246	43.149	95.2917	32.8307	44.9397	33.7103	131.307	89.6915	69.1723	58.196	44.7574	32.7892	39.5076	136.571	97.2401	60.4207	37.5761	45.8212	21.8945	21.0239	43.6467	60.0397	10.6479	20.2334	15.8705	27.9656	35.8427	14.8556	24.3915
Os02g0682500	290.914	507.364	443.913	361.07	253.294	441.511	227.11	534.246	325.267	390.584	676.073	609.661	745.17	539.215	497.933	528.052	445.195	269.468	418.88	1203.33	343.92	374.727	375.847	401.671	615.979	302.51	385.184	254.429	210.937	248.602	245.994	312.453	352.203	362.074	243.365	141.158	305.759	322.468	447.695	219.017	153.569	206.21	342.06	155.998	191.043	599.051	718.074	470.872	544.279	586.151	314.147	455.414	454.157	340.64
Os02g0682600	154.718	153.714	149.611	210.624	163.106	178.964	303.847	168.916	148.026	176.217	146.501	145.396	147.129	129.789	154.274	166.025	146.016	190.961	244.609	215.093	238.252	204.692	197.238	254.947	191.342	197.248	168.386	233.465	329.128	298.323	307.948	351.75	253.761	189.143	300.679	337.402	242.64	317.129	167.279	217.2	284.481	227.289	182.219	268.207	276.052	243.331	244.962	194.028	195.252	201.026	210.674	232.978	233.445	218.682
Os02g0683100	14.1643	16.1238	4.92143	9.70617	0	11.7998	1.55024	4.91035	3.89541	7.26668	9.7667	4.01093	3.17544	7.07941	7.44771	9.22361	0	0	0	10.9033	5.98122	9.74722	12.0534	12.4872	0	2.84492	1.05242	9.52917	0	8.60547	9.1109	11.5014	3.2814	2.16163	2.64527	2.58216	7.37757	9.60996	4.84868	0	0	10.9979	4.26243	13.684	5.48449	3.2735	0	5.91548	3.03501	7.40624	3.72874	4.21679	0	3.36434
Os02g0683500	8.71652	4.29969	0	8.73555	12.4728	7.86657	6.97608	0	3.89541	11.8084	4.34076	4.01093	4.23392	4.71961	4.25584	0	4.08436	0	4.1993	0	0	0	0	0	5.11611	0	0	0	26.2646	0	3.64436	7.66757	0	8.64653	0	18.9358	4.09865	0	0	11.8142	20.1402	0	4.26243	3.64908	0	0	6.00397	0	9.10503	0	0	0	4.24446	3.36434
Os02g0683900	221.182	307.428	291.348	240.713	208.2	222.23	113.168	330.958	296.051	210.734	274.553	228.623	330.246	324.473	276.629	302.073	272.631	225.971	111.281	247.803	102.678	160.288	152.311	171.699	281.386	110.004	174.701	286.828	158.408	179.759	186.773	234.819	224.229	323.164	199.277	175.587	154.109	210.351	221.423	219.017	172.87	172.3	465.671	176.068	216.637	120.029	164.509	124.225	193.229	114.268	146.353	148.642	98.6837	105.977
Os02g0684000	230.988	327.852	205.716	254.302	190.93	290.08	177.503	228.822	174.32	266.142	326.642	381.038	363.059	271.377	343.659	318.215	239.956	146.404	403.133	447.036	363.857	376.893	339.687	397.509	201.575	226.645	208.378	237.276	185.493	178.803	222.306	241.528	364.235	226.971	199.277	197.105	255.756	308.586	274.759	156.311	176.227	217.208	135.332	196.138	189.215	503.029	467.109	395.154	477.508	484.579	403.636	314.151	285.44	220.364
Os02g0684100	301.81	458.992	313.987	41.7365	440.386	425.778	72.0862	444.878	341.822	578.609	317.96	211.576	394.813	343.351	448.991	318.215	429.879	415.872	72.4379	107.051	72.7715	83.3929	48.2137	87.4104	112.554	34.139	36.8345	35.2579	36.1138	23.9041	66.5096	53.673	64.5341	553.378	44.0879	68.8575	48.3641	83.2863	101.822	50.892	135.107	92.5655	377.225	57.473	47.5322	84.02	51.6341	86.366	166.926	44.4374	26.1012	63.2519	41.3835	27.7558
Os02g0684150	2.17913	0	3.93714	0	0	0	0	0	0.973853	0	0	0	0	0	0	0	4.08436	0	0	0	0	0	0	0	0	0	0	0	0	0	0	0	0	0	0	0	0	0	0	3.63514	0	0	0	0	0	0	0	0	0	0	0	0	0	0
Os02g0684300	168.883	147.264	188.983	161.122	131.444	158.315	183.704	161.06	169.45	178.942	131.308	181.494	153.48	136.869	172.361	181.013	151.121	148.526	186.869	160.576	149.53	149.457	175.322	164.415	155.53	133.711	161.02	241.088	192.06	167.329	203.173	180.188	136.725	157.799	196.632	144.601	199.194	182.589	130.106	156.311	167.835	177.799	149.185	194.313	215.723	151.672	170.513	171.549	157.821	166.111	193.895	189.756	153.862	174.946
Os02g0684400	442.363	423.52	525.608	428.042	797.3	363.829	406.938	285.782	736.233	661.268	404.775	559.524	600.158	586.411	335.147	337.815	319.601	545.301	353.791	625.454	430.648	432.127	502.956	381.9	433.846	1283.06	526.208	217.265	185.493	139.6	104.775	126.515	156.413	206.436	122.564	463.067	318.055	304.315	346.681	335.342	641.97	612.215	539.198	509.046	284.279	612.145	432.286	441.295	399.61	362.906	284.317	411.137	469.013	418.861
Os02g0684500	577.469	534.237	721.481	908.498	780.03	765.024	1918.42	592.188	778.108	645.826	335.323	393.071	292.141	302.055	489.421	454.263	593.253	729.897	673.988	508.491	547.281	894.579	631.161	844.967	372.453	848.734	768.263	1216.87	1032.53	1365.4	1405.81	1752.04	1238.18	586.883	1071.33	1938.34	1090.24	836.066	606.893	889.702	1378.77	1065.88	935.604	1283.56	1250.46	568.499	584.786	505.182	661.632	540.655	1006.76	559.779	356.535	645.113
Os02g0684600	70.8217	70.9449	85.6328	79.5906	81.5529	73.7491	97.6652	84.4581	78.8821	78.1168	90.0707	93.2541	70.9182	68.4343	72.3492	101.46	64.3286	80.6282	101.833	74.3408	99.6869	77.9778	92.0443	75.9638	86.9738	96.7273	81.036	54.3163	59.0953	104.222	77.4426	119.806	133.443	51.8792	44.0879	96.4006	55.7417	85.4219	75.9627	56.3447	83.0784	78.8181	84.183	84.841	93.2363	97.114	103.268	105.296	97.1204	87.8168	109.066	93.8236	96.5615	101.771
Os02g0684800	83.8965	104.268	99.4128	108.709	88.269	90.4655	86.8135	65.7987	109.072	106.275	66.1965	97.265	84.6784	99.1118	93.6284	107.225	100.067	82.75	190.018	127.866	278.127	198.194	396.667	239.338	191.342	320.528	290.467	84.8096	71.4068	65.0191	55.5765	83.3848	108.286	79.9804	63.4865	62.8325	85.252	115.32	80.8113	99.0577	79.7217	57.7389	60.7397	80.2797	97.8067	144.034	160.906	184.563	193.229	264.508	243.3	207.677	271.646	238.027
Os02g0684900	43.5826	60.1957	61.0257	41.7365	59.4857	62.9325	28.6794	63.8346	48.6926	70.8501	41.2372	25.0683	52.924	48.376	39.3665	43.8122	61.2654	42.4359	83.986	70.3759	98.6901	70.3966	86.5655	52.03	91.0667	95.779	56.8304	68.61	28.7269	34.4219	32.7992	28.7534	39.3768	43.2327	43.2061	41.3145	40.1668	26.6943	37.9813	40.8954	70.4908	35.7431	54.346	50.1748	42.0477	87.2935	103.268	82.8167	70.8169	113.21	80.168	100.149	136.884	144.667
Os02g0685200	11.9852	18.2737	27.56	8.73555	15.3511	7.86657	13.9522	10.8028	7.79082	9.08335	5.42594	24.0656	14.8187	4.71961	5.31979	5.76476	9.18981	11.6699	9.44842	33.7011	34.8904	31.4077	26.2984	43.7052	23.5341	18.0178	23.1531	16.1996	13.953	20.0794	1.82218	11.5014	5.46899	16.2122	15.8716	10.3286	33.6089	40.5754	28.284	29.9899	17.6227	38.4926	28.7714	30.1049	16.4535	100.387	157.304	108.845	63.7352	163.995	119.32	100.149	118.845	103.454
Os02g0685350	0	0	2.95286	0	0.959446	0	0	0.98207	0	0	0	1.00273	0	0	5.31979	0	0	0	0	0	0	0	0	0	0	0	0	0	0	0	0	0	0	0	0	0	0	0	0	1.81757	0	0	0	3.64908	0	0	4.80317	0	0	5.29017	0	3.16259	7.42781	0
Os02g0685600	156.897	156.939	144.69	111.621	199.565	148.481	144.947	161.06	148.999	152.6	133.478	157.429	174.649	151.027	145.762	161.413	122.531	133.673	130.178	128.857	100.684	107.219	99.7146	112.385	103.345	148.884	148.391	97.1975	66.4822	103.266	118.442	163.894	70.0031	105.92	95.2298	110.172	96.7282	103.574	135.763	107.237	115.806	114.561	158.776	114.034	109.69	99.2963	85.2563	102.929	102.179	87.8168	96.9473	96.9862	99.7449	114.388
Os02g0685750	65.3739	59.1208	3.93714	29.1185	167.903	108.165	48.8326	144.364	110.045	89.0168	121.541	86.2349	123.842	46.0162	98.9482	89.9302	7.14763	70.0192	62.9895	2.97363	76.7589	61.7324	53.6925	52.03	82.8809	151.729	68.407	184.866	84.5391	55.4575	12.7553	201.274	53.5961	50.7984	8.81757	0	5.73811	2.13555	4.84868	159.038	10.9093	219.041	20.2466	19.1577	96.8926	94.9316	84.0555	89.9153	113.307	63.482	121.184	119.124	92.3171	58.0349
Os02g0685900	172.151	184.887	221.464	266.92	163.106	133.732	337.952	132.58	140.235	165.317	74.878	170.464	94.2047	174.625	108.524	155.648	245.062	240.824	118.63	210.137	67.7871	160.288	99.7146	94.6946	116.647	74.9162	132.604	175.337	244.589	219.918	245.083	97.7615	236.261	256.154	299.797	420.031	395.11	263.74	229.504	185.392	318.048	188.797	381.488	322.943	303.475	62.1966	54.0357	65.0703	77.8986	70.8883	128.642	82.2275	96.5615	209.43
Os02g0686100	35.9556	56.9709	56.1042	81.5318	24.9456	29.4996	37.2058	26.5159	39.928	32.7001	29.3001	46.1257	60.3334	17.6985	36.1746	44.9651	35.7381	42.4359	31.4947	51.5429	18.9405	85.559	74.512	62.436	73.6719	116.642	210.483	380.214	109.162	128.126	102.953	120.764	179.383	57.2833	120.801	56.8075	127.058	120.658	50.9111	70.8853	99.0228	40.3255	54.346	106.736	44.79	42.5556	36.0238	16.5633	56.6535	68.7722	102.54	47.4389	59.4225	68.128
Os02g0686300	53.3887	78.4694	61.0257	88.3261	70.0396	60.9659	36.4307	57.9422	72.0651	57.2251	62.941	48.1311	73.0351	80.2333	60.6457	64.5653	65.3497	81.6891	53.5411	44.6045	47.8497	48.7361	40.5433	52.03	45.0217	40.7772	78.9311	107.68	135.427	85.0985	70.1539	111.18	90.7853	67.0106	89.0575	98.9827	80.3336	122.794	83.2357	76.338	78.0434	77.9016	54.346	85.7533	91.4081	39.2821	20.4135	47.3238	44.5135	31.741	46.6093	43.2221	40.3224	51.3062
Os02g0686400	1315.1	1394.18	1375.05	1376.33	1236.73	1545.78	1916.1	1548.73	1300.09	1591.4	1469.35	1477.02	1395.08	1304.97	1387.4	1648.72	1441.78	1552.09	1773.15	1485.82	1806.33	1492.41	1457.37	1449.56	1334.28	1278.32	1123.98	1402.69	1475.74	1596.79	1579.83	1635.11	1482.1	1613.66	1599.51	1597.5	1719.79	1499.15	1216.21	1280.48	1622.97	1635.02	1560.05	1727.84	1557.59	1775.33	1783.18	2115.38	1707.7	1774.32	1576.33	1843.79	1819.81	1755.35
Os02g0686450	0	0	0	0	0	2.94996	0	0	0	0	3.25557	0	0	0	0	0	0	1.0609	1.04982	0.99121	0	0	0	1.0406	0	0	0	0	0	1.91233	0.91109	2.87534	0	0	0	0	0	0	0.808113	1.81757	0	0	5.32804	0	0	0	0	0	0	0	0	0	0	0
Os02g0686500	52.2991	39.7722	79.7271	48.5309	67.1612	62.9325	43.4067	59.9063	74.0128	61.7668	72.7077	43.1175	65.6258	54.2755	55.3259	73.7889	69.4341	88.0544	55.6407	55.5078	45.856	61.7324	63.5544	73.8826	62.4165	65.4332	75.7739	53.3633	74.6898	50.6766	58.3098	60.3821	42.6582	60.5257	67.0135	25.8216	40.1668	45.9143	60.6085	39.9866	58.7423	47.6575	56.4772	51.0871	30.1647	62.1966	37.2246	35.4929	77.8986	71.9463	57.7955	49.5473	71.0947	50.4652
Os02g0686600	242.973	264.431	265.757	381.452	258.091	327.446	406.163	333.904	287.287	363.334	323.386	307.839	308.018	307.954	325.571	285.932	289.989	272.65	378.987	340.976	420.679	381.225	479.945	533.828	319.245	375.529	292.571	416.425	397.252	393.939	411.813	411.173	393.768	313.437	417.071	492.331	507.413	374.788	283.648	297.173	463.225	395.924	322.879	462.521	462.525	407.006	415.474	461.408	452.217	412.633	494.058	358.427	358.657	350.733
Os02g0686700	14.1643	3.22477	13.78	12.618	13.4322	12.7832	14.7273	10.8028	9.73853	17.2584	6.51113	14.0382	9.52632	5.89951	20.2152	12.6825	15.3163	22.2788	8.3986	14.8682	14.953	16.2454	3.2873	9.3654	12.2787	18.0178	41.0442	7.62333	20.5192	29.6411	18.2218	20.1274	10.938	5.40408	12.3446	3.44288	13.9354	36.3043	5.65679	6.3615	7.55259	10.9979	9.59047	13.684	4.5704	14.1852	14.4095	7.09858	9.10503	8.46427	10.254	9.48778	16.9778	13.4574
Os02g0686800	31.5974	1.07492	1.96857	5.8237	16.3106	3.93328	7.7512	17.6773	4.86926	21.8	3.25557	14.0382	17.9942	11.799	9.57563	3.45886	21.4429	14.8526	7.34877	6.93847	2.99061	12.9963	12.0534	18.7308	2.04644	7.58645	2.10483	13.3408	24.623	32.5095	12.7553	49.8392	14.2194	31.3437	12.3446	20.6573	6.55784	30.9654	19.3947	9.99665	13.4268	17.4133	9.59047	18.2454	9.14081	3.2735	14.4095	20.1126	18.2101	8.46427	8.38967	11.5962	15.9167	5.04652
Os02g0687200	26.1496	20.4235	10.8271	25.236	10.5539	12.7832	25.579	7.85656	2.92156	12.7167	15.1926	32.0874	4.23392	8.25931	20.2152	14.9884	15.3163	32.8878	93.4344	62.4462	121.618	107.219	111.768	142.562	38.8824	70.1747	98.927	48.5988	74.6898	44.9397	34.6214	64.2159	64.5341	25.9396	52.0237	47.3396	23.7722	35.2365	29.0921	25.446	37.7629	33.9101	12.7873	28.2803	13.7112	123.302	145.296	169.183	149.727	101.571	101.608	127.558	148.556	102.612
Os02g0687500	986.056	1163.07	1029.56	917.233	972.878	804.356	898.364	960.465	1088.77	766.635	1041.78	1107.02	852.077	887.286	932.028	982.315	865.884	878.423	770.571	1134.94	802.48	1106.85	1271.09	1280.98	1044.71	1037.45	1296.58	1325.51	1085.05	1058.47	1118.82	1232.56	1349.75	1003	1091.62	1291.08	1266.48	1136.11	926.098	1016.93	935.681	856.918	1073.07	1221.53	1092.33	1004.97	964.237	946.477	1230.19	1247.42	1239.81	1022.57	889.215	916.784
Os02g0687550	7.62696	1.07492	10.8271	0.970617	2.87834	1.96664	0.77512	8.83863	0.973853	1.81667	9.7667	10.0273	1.05848	2.3598	5.31979	4.61181	2.04218	7.42628	2.09965	1.98242	2.99061	1.08302	0	4.1624	0	1.89661	9.47174	1.90583	2.4623	0.956163	6.37763	2.87534	2.1876	4.32327	0	0	1.63946	1.06777	4.84868	4.54393	0.839176	10.0814	12.7873	1.82454	1.82816	0	4.80317	1.1831	8.09336	0	1.86437	0	0	1.68217
Os02g0687600	26.1496	26.8731	21.6543	19.4123	37.4184	23.5997	10.0766	21.6055	17.5294	20.8917	24.9593	25.0683	39.1638	18.8784	30.8548	32.2826	20.4218	30.766	17.847	11.8945	17.9436	28.1586	19.7238	21.8526	12.2787	32.2424	7.36691	16.1996	13.1323	12.4301	19.1329	21.0858	22.9698	35.6669	7.93581	9.46791	10.6565	19.2199	31.5164	24.5372	21.8186	16.4968	25.5746	39.2276	10.0549	28.3704	31.2206	11.831	20.2334	19.0446	13.0506	36.8969	23.3445	19.345
Os02g0687900	173.241	47.2966	34.45	34.9422	118.971	76.699	27.1292	31.4263	32.1371	138.067	41.2372	50.1366	58.2164	21.2382	72.3492	84.1655	92.9192	98.6634	32.5446	13.8769	28.9092	27.0756	2.19153	20.812	8.18577	9.48307	2.10483	48.5988	64.8406	57.3698	56.4876	69.9666	24.0636	82.1421	24.6892	30.1252	51.643	62.9986	45.2543	93.605	81.4001	19.2463	102.298	47.438	55.7589	12.0029	20.4135	17.7464	32.3735	9.5223	16.7793	2.1084	7.42781	14.2985
Os02g0688000	1.08957	2.14985	0	0	1.91889	3.93328	0.77512	0	0.973853	0.908335	0	1.00273	0	0	0	0	0	1.0609	0	0	0	0	0	0	0	0.948307	0	3.81167	1.64154	0	0	1.91689	1.0938	0	0	0	4.09865	1.06777	0	0	3.3567	0	0	2.73681	0.914081	0	0	0	1.01167	2.11607	1.86437	0	1.06112	0.841086
Os02g0688500	238.615	263.356	260.836	251.39	225.47	225.18	306.948	350.599	256.123	241.617	209.441	227.62	204.287	230.081	244.711	207.531	269.568	266.285	216.264	203.198	227.286	216.605	193.95	224.769	221.016	226.645	156.81	244.9	276.599	205.575	219.573	289.451	220.947	289.659	213.385	258.216	232.803	257.333	198.796	185.392	251.753	263.033	283.452	291.926	255.029	237.875	222.147	248.45	230.661	260.276	192.03	232.978	220.712	255.69
Os02g0688800	1.08957	7.52446	5.90571	1.94123	1.91889	7.86657	4.65072	1.96414	6.81697	5.45001	2.17038	1.00273	5.2924	2.3598	5.31979	1.15295	0	6.36538	5.24912	12.8857	1.99374	9.74722	6.57459	3.1218	3.06966	12.328	30.52	8.57625	15.5946	0	7.28872	18.2105	10.938	5.40408	22.0439	10.3286	0	8.54219	4.04057	12.723	4.19588	4.58245	3.19682	0	3.65632	10.9117	7.20476	5.91548	1.01167	4.23214	4.66093	4.21679	8.48892	3.36434
Os02g0688900	319.243	304.203	283.474	348.452	311.82	332.362	344.929	328.994	340.848	346.076	291.916	323.882	334.48	270.198	357.49	347.038	311.432	340.548	320.197	301.328	330.961	314.077	289.282	309.058	303.897	293.027	288.362	321.133	402.176	347.087	370.814	345.041	343.453	317.76	370.338	346.87	386.093	292.57	336.983	302.626	318.887	375.761	372.963	293.751	350.093	324.077	372.246	328.901	331.828	404.169	322.536	367.915	354.413	370.919
Os02g0689000	20.7017	27.948	23.6228	46.5896	29.7428	26.5497	51.9331	38.3007	33.111	24.525	16.2778	11.0301	6.35088	12.9789	11.7035	28.8238	23.4851	35.0096	18.8968	21.8066	22.928	14.0793	5.47883	22.8932	29.6734	13.2763	23.1531	18.1054	60.7368	63.1068	40.999	36.4209	50.3147	29.182	54.6689	71.4397	47.5444	59.7953	21.8191	49.9832	61.2599	23.8287	24.509	40.1398	31.0788	4.36467	2.40159	10.6479	7.08169	14.8125	24.2368	14.7588	7.42781	15.1395
Os02g0689066	0	2.14985	0	3.88247	0	0.983321	0	0	0	0	0	0	1.05848	0	2.12792	2.3059	0	0	2.09965	7.92968	17.9436	8.6642	7.67036	7.2842	3.06966	15.1729	3.15725	0	4.92461	2.86849	0	0	0	0	0	0	0	0	0	0	0	9.1649	2.13122	0.912269	0.914081	15.2764	22.8151	21.2957	5.05835	9.5223	18.6437	14.7588	9.55004	11.7752
Os02g0689132	0	2.14985	0	0	0	0	0	2.94621	0	0	0	0	1.05848	0	0	0	0	0	6.29895	0	7.97495	2.16605	8.76612	18.7308	10.2322	13.2763	11.5766	0.952917	0	0	0	0	4.3752	0	0	5.16432	0	0	1.61623	0	0.839176	0	0	0	0	13.094	7.20476	15.3803	7.08169	14.8125	5.59311	11.5962	12.7334	11.7752
Os02g0689200	119.852	217.134	126.973	179.564	126.647	145.531	127.12	143.382	141.209	171.675	184.482	226.617	228.632	164.006	145.762	156.801	165.417	127.308	128.079	601.665	132.584	173.284	191.759	146.725	221.016	140.349	178.911	131.503	118.191	118.564	122.086	172.52	129.068	132.94	126.973	108.451	161.487	190.064	206.877	110.872	85.596	92.5655	140.66	97.6128	129.799	160.402	246.163	114.76	178.054	167.169	111.862	148.642	158.106	134.574
Os02g0689500	399.87	507.364	502.97	535.781	449.98	497.56	359.656	450.77	597.946	369.692	402.605	424.156	475.258	567.533	260.67	631.818	297.137	404.202	233.061	515.429	234.264	321.658	215.866	276.799	417.474	322.424	617.768	481.223	331.59	449.397	247.816	373.794	527.211	319.922	356.23	421.752	542.661	402.551	249.707	411.68	357.489	343.684	234.434	464.345	464.353	384.091	375.848	203.493	185.136	214.781	196.691	158.13	202.673	306.155
Os02g0689550	100.24	81.6942	58.0728	109.68	161.187	35.3995	37.2058	75.6194	32.1371	68.1251	185.567	173.473	109.023	58.9951	207.472	16.1413	177.67	74.2628	37.7937	36.6748	0	49.8191	15.3407	32.2586	111.531	0	30.52	9.52917	49.2461	0	45.5545	1.91689	0	77.8188	119.919	20.6573	18.8538	88.6252	161.623	102.693	37.7629	0	195.006	0	4.5704	25.0969	0	69.8027	85.992	0	53.1346	52.7099	54.1169	0
Os02g0689600	1.08957	1.07492	0	0	0.959446	0	3.8756	0	0.973853	0	6.51113	2.00546	0	4.71961	0	1.15295	0	1.0609	1.04982	0	0	1.08302	0	2.0812	0	7.58645	0	3.81167	2.4623	0	1.82218	0.958446	2.1876	4.32327	7.93581	6.88575	0	0	0	0	1.67835	0	0	0	1.82816	3.2735	1.20079	0	3.03501	0	0.932186	1.0542	2.12223	0
Os02g0689700	33.7765	34.3975	26.5757	26.2067	37.4184	35.3995	43.4067	31.4263	24.3463	40.8751	61.8558	40.1093	50.8071	41.2966	46.8142	17.2943	26.5483	21.2179	59.84	39.6484	54.8278	40.0719	43.8306	42.6646	30.6966	49.3119	28.4152	35.2579	45.963	20.0794	30.9771	38.3378	55.7837	36.7478	37.0338	22.3787	33.6089	39.5076	28.284	35.4427	38.6021	43.9915	23.4434	31.0172	25.5943	89.4758	69.646	47.3238	56.6535	42.3214	57.7955	40.0595	31.8335	38.6899
Os02g0689800	533.887	554.66	505.922	486.279	507.547	459.211	457.321	559.78	527.828	511.393	538.254	567.546	557.819	548.654	486.229	534.97	579.979	507.109	479.77	500.561	554.259	525.267	490.903	464.107	582.213	370.788	556.728	410.707	411.205	452.265	433.679	364.209	432.051	437.731	434.706	324.491	384.454	444.194	437.189	438.944	408.679	455.495	430.506	489.889	462.525	438.65	450.297	546.59	453.228	515.262	383.128	521.828	492.358	542.5
Os02g0689900	1335.81	769.645	564.98	1678.2	406.805	1136.72	1253.37	849.491	1086.82	297.934	894.196	941.565	468.907	883.746	545.811	1873.55	1316.18	711.862	423.079	637.348	104.671	470.033	242.164	579.614	580.167	390.702	696.699	1305.5	788.758	1636	1317.44	664.203	1564.13	590.126	2274.93	895.148	1626.35	1013.32	759.627	2129.29	585.745	593.885	709.695	1484.26	1539.31	164.766	295.395	107.662	175.019	110.036	316.943	200.298	160.228	485.307
Os02g0690000	39.2243	59.1208	36.4185	57.2664	67.1612	47.1994	60.4594	32.4083	53.5619	90.8335	71.6225	112.306	93.1463	51.9157	52.134	81.8596	61.2654	72.141	97.6337	57.4902	115.637	115.884	124.917	81.1668	123.81	318.631	149.443	40.9754	23.8023	43.0273	40.088	20.1274	56.8775	18.3739	24.6892	57.6682	58.2009	52.3209	63.0328	53.6184	79.7217	59.5718	40.4931	67.5079	52.1026	91.6581	86.4571	83.9998	77.8986	126.964	93.2186	172.888	250.423	175.787
Os02g0690200	472.871	564.335	546.278	613.43	390.495	526.077	306.173	582.368	519.064	426.009	616.387	527.437	617.094	619.448	426.648	702.148	649.413	414.811	647.742	745.39	698.805	644.4	906.198	721.135	732.627	863.907	775.63	604.149	309.429	451.309	470.122	327.789	595.027	372.882	478.794	256.494	537.743	632.122	679.623	414.406	253.431	340.018	365.504	249.05	349.179	603.416	792.523	636.506	641.399	823.15	659.987	733.722	762.942	604.741
Os02g0690300	21.7913	18.2737	31.4971	11.6474	7.67557	7.86657	12.4019	14.7311	14.6078	14.5334	18.4482	27.0738	17.9942	27.1377	15.9594	11.5295	14.2953	23.3397	49.3418	28.7451	31.8998	28.1586	43.8306	27.0556	20.4644	60.6916	31.5725	11.435	20.5192	18.1671	19.1329	6.70912	18.5946	4.32327	25.571	15.4929	15.5749	17.0844	25.0515	22.7197	26.8536	16.4968	10.6561	20.0699	15.5394	29.4615	21.6143	55.6055	25.2918	34.9151	33.5587	43.2221	20.1612	27.7558
Os02g0690500	455.438	514.888	463.598	397.953	425.994	418.895	468.948	556.834	408.044	450.534	397.179	357.975	426.568	477.86	425.584	454.263	490.123	406.323	485.019	376.66	580.178	363.896	396.667	438.092	551.516	473.205	414.652	370.685	411.205	378.641	376.28	418.841	416.737	429.084	387.973	381.299	322.974	281.892	277.991	345.339	379.308	384.009	410.259	331.154	330.897	517.214	525.947	623.492	490.66	591.441	398.975	530.262	557.086	495.4
Os02g0690550	26.1496	0	0	0	0	13.7665	4.65072	0	6.81697	0	30.3853	12.0328	0	22.4181	0	10.3766	0	45.6186	7.34877	32.7099	27.9123	10.8302	40.5433	0	0	0	0	0	0	6.69314	0	4.79223	0	0	28.2162	0	0	0	24.2434	0	0	21.0793	17.0497	0	26.5083	0	0	0	0	0	0	0	6.36669	0
Os02g0690600	111.136	42.9969	63.9785	44.6484	118.012	104.232	109.292	89.3684	75.9605	185.3	55.3446	50.1366	43.3977	34.2172	62.7736	83.0125	79.645	118.82	55.6407	12.8857	30.9029	36.8228	36.1603	61.3954	21.4876	46.467	18.9435	33.3521	27.9061	22.9479	59.2208	65.1743	18.5946	59.4449	23.8074	10.3286	18.8538	48.0498	35.557	19.0845	40.2805	63.2378	103.364	78.4552	60.3293	48.0114	33.6222	48.5069	65.7586	52.9017	41.0162	70.6313	23.3445	41.2132
Os02g0690700	818.263	790.069	724.434	669.726	678.328	801.406	695.283	829.849	762.527	862.01	845.362	778.12	787.509	762.217	808.609	865.867	771.944	933.589	728.578	755.302	687.84	669.309	621.299	653.496	638.49	558.553	609.348	589.855	664.001	695.131	727.05	690.081	708.782	954.361	693.061	705.79	729.56	692.985	685.28	717.941	692.32	748.772	829.043	667.781	650.826	790.006	875.378	810.421	792.138	825.266	852.95	799.082	755.514	768.752
Os02g0690800	684.247	804.043	672.267	768.729	656.261	762.074	799.149	793.513	696.305	754.826	921.325	700.91	750.462	696.142	792.649	794.384	751.522	798.855	978.437	684.926	886.217	831.763	894.144	882.428	695.791	652.435	618.82	855.719	801.069	709.473	772.604	830.014	771.128	774.946	680.717	723.865	860.717	790.152	719.221	651.6	621.83	630.545	624.446	705.184	715.725	923.128	959.434	1018.65	929.725	1073.9	826.849	984.621	1020.79	829.311
Os02g0691500	27.2391	23.6483	20.67	17.4711	23.9861	23.5997	47.2823	11.7848	15.5816	9.99168	9.7667	1.00273	12.7018	2.3598	9.57563	17.2943	15.3163	31.8269	23.0961	17.8418	23.9249	8.6642	15.3407	7.2842	1.02322	27.5009	12.629	32.3992	56.633	32.5095	42.8212	56.5483	28.4388	24.8588	40.5608	61.9718	27.8708	6.40664	8.08113	15.4494	19.3011	30.2442	26.6402	31.0172	39.3055	14.1852	22.8151	13.0141	13.1517	7.40624	8.38967	9.48778	9.55004	4.20543
Os02g0691650	0	0	4.92143	0	0.959446	0	3.8756	4.91035	0	0.908335	0	8.02186	0	0	1.06396	0	2.04218	2.12179	0	0	0.996869	2.16605	0	4.1624	3.06966	1.89661	0	0	0	3.82465	4.55545	6.70912	1.0938	0	0	0	0	3.20332	2.42434	0	2.51753	0	5.32804	3.64908	3.65632	0	9.60634	3.54929	0	2.11607	0	0	0	4.20543
Os02g0691800	70.8217	96.7431	76.7742	79.5906	65.2423	101.282	99.9905	73.6553	63.3004	79.9335	77.0484	76.2076	81.503	66.0745	98.9482	61.1064	72.4974	66.8365	145.926	123.901	103.674	122.382	118.343	84.2886	107.438	164.057	95.7698	101.962	87.0014	99.441	79.2648	97.7615	129.068	74.5763	111.101	144.601	121.32	162.302	94.5493	119.051	113.289	86.15	70.3301	110.385	92.3222	100.387	99.6658	76.9013	101.167	85.7007	104.405	105.42	95.5004	92.5194
Os02g0691900	21.7913	20.4235	23.6228	13.5886	7.67557	21.6331	5.42584	2.94621	17.5294	6.35834	3.25557	13.0355	29.6374	15.3387	54.2619	8.07066	30.6327	7.42628	20.9965	11.8945	8.97182	15.1623	6.57459	13.5278	15.3483	8.53476	0	4.76458	23.8023	13.3863	36.4436	2.87534	0	18.3739	0	0	17.2143	11.7455	2.42434	19.9933	20.1402	10.9979	18.1153	23.719	4.5704	14.1852	12.0079	7.09858	29.3384	19.0446	23.3046	13.7046	16.9778	18.5039
Os02g0692000	426.02	385.897	432.101	408.63	376.103	365.795	341.828	334.886	274.626	460.526	319.046	351.959	468.907	390.548	441.543	250.191	278.757	285.381	304.449	287.451	326.973	440.791	407.625	501.569	294.688	250.353	362.031	573.656	526.933	563.18	531.165	414.049	546.899	405.306	477.031	412.285	468.066	486.905	522.849	427.129	400.287	413.337	304.764	391.364	418.649	357.903	338.624	347.83	588.792	489.87	476.347	333.127	315.151	342.322
Os02g0692700	796.472	930.883	776.601	1127.86	660.099	751.257	491.426	637.364	749.867	879.268	1174.17	1460.98	1107.17	1174	720.3	1031.89	880.179	631.234	835.661	1199.36	895.189	1016.96	1215.2	1011.46	1398.74	1175.9	1463.91	997.704	432.545	547.881	602.23	365.168	872.852	409.63	593.423	496.635	1176.31	979.148	1019.84	936.958	620.99	624.13	712.892	534.59	683.733	1182.83	1063.9	831.717	1001.55	919.431	816.595	716.855	793.714	845.291
Os02g0693000	38.1348	48.3715	42.3243	32.0304	23.9861	19.6664	30.2297	26.5159	32.1371	25.4334	43.4076	32.0874	53.9825	42.4765	53.1979	11.5295	34.717	15.9135	95.5341	55.5078	73.7683	97.4722	155.599	107.182	80.8345	80.6061	72.6166	27.6346	38.5761	34.4219	36.4436	29.7118	36.0954	50.7984	44.0879	55.9468	22.9524	17.0844	46.0625	35.4427	35.2454	35.7431	51.1492	26.4558	35.6492	87.2935	141.694	81.6336	100.155	130.138	87.6255	95.932	112.478	100.93
Os02g0693200	124.21	146.19	129.926	142.681	177.498	129.798	153.474	122.759	178.215	174.4	179.056	187.511	208.521	180.525	140.443	141.813	139.889	142.16	176.371	117.954	148.534	155.956	180.801	174.821	145.297	276.906	141.024	127.691	142.814	137.687	129.375	92.9693	141.1	134.021	111.101	129.108	200.014	102.506	165.663	177.213	156.087	173.217	141.726	124.981	126.143	165.858	189.725	175.098	145.681	176.692	141.692	185.539	232.384	199.337
Os02g0693400	157.987	174.138	152.564	212.565	154.471	161.265	314.699	150.257	171.398	162.592	141.075	150.41	132.31	136.869	178.745	192.543	170.522	182.474	169.022	167.515	131.587	206.858	192.855	193.552	218.969	150.781	125.237	201.065	157.587	158.723	210.462	253.03	235.167	206.436	160.48	261.659	151.65	188.996	92.933	156.311	188.815	205.294	187.547	179.717	220.294	109.117	146.497	139.605	224.591	223.245	234.911	126.504	159.167	158.965
Os02g0693450	0	0	0	0.970617	0.959446	0.983321	1.55024	0	1.94771	0.908335	0	0	0	0	0	1.15295	0	1.0609	6.29895	0	0	1.08302	0	1.0406	0	0	6.31449	0	0	0	0	1.91689	0	0	0	11.1894	0	0	0	0	0	0	0	13.684	0	0	0	0	0	3.1741	3.72874	0	1.06112	0
Os02g0693500	375.9	431.044	472.457	406.689	584.303	334.329	286.794	314.263	455.763	409.659	451.439	415.131	607.568	617.089	462.822	321.674	342.065	395.715	300.25	225.005	275.136	334.655	337.496	446.417	245.573	284.492	332.563	182.96	196.163	229.479	143.041	234.819	136.725	285.336	220.439	205.712	162.307	165.505	281.223	280.815	192.171	271.281	309.026	280.067	242.231	218.234	321.813	298.14	332.84	431.678	306.689	234.032	336.374	193.45
Os02g0693700	21.7913	31.1728	8.85857	20.383	17.27	9.83321	11.6268	12.7669	5.84312	46.3251	35.8112	33.0902	60.3334	66.0745	88.3086	13.8354	6.12654	13.7917	45.1425	67.4023	55.8247	56.3173	67.9374	56.1924	5.11611	18.9661	14.7338	9.52917	18.8777	20.0794	0.91109	29.7118	0	15.1314	21.1622	15.4929	3.27892	33.101	17.7785	28.1724	27.6928	2.74947	33.0339	34.6662	6.39857	48.0114	52.8349	75.7182	71.8286	68.7722	37.2874	32.6801	33.9557	8.41086
Os02g0694100	26.1496	16.1238	13.78	15.5299	22.0673	16.7165	30.2297	12.7669	17.5294	9.99168	14.1075	21.0574	15.8772	17.6985	13.8315	6.91771	13.2742	6.36538	61.9397	82.2704	60.809	43.321	59.1713	66.5984	42.9753	38.8806	33.6773	32.3992	32.8307	43.9835	9.1109	24.9196	60.1589	42.1518	42.3243	43.8967	29.5103	48.0498	113.944	38.169	20.9794	35.7431	10.6561	14.5963	24.6802	68.7436	81.6539	92.2815	58.6769	94.165	44.7449	54.8183	64.728	42.8954
Os02g0694201	193.943	218.209	169.297	168.887	201.484	199.614	223.235	179.719	183.084	188.934	221.379	265.724	219.105	206.483	193.641	245.579	195.028	219.606	190.018	332.055	196.383	185.197	242.164	210.201	232.271	284.492	290.467	102.915	139.53	177.846	148.508	161.019	201.259	192.385	131.382	123.944	195.096	154.827	169.704	148.132	137.625	207.127	204.597	176.98	170.019	188.772	196.93	186.929	178.054	215.839	182.708	176.051	201.612	221.206
Os02g0694300	464.155	405.246	505.922	477.544	439.426	449.378	396.086	450.77	390.515	410.567	501.357	549.497	493.252	546.295	469.206	510.758	403.33	355.4	678.187	698.803	741.671	538.263	830.59	643.09	609.84	887.615	741.953	524.104	525.291	515.372	454.634	590.403	448.458	354.508	394.145	543.114	527.087	549.903	505.879	502.559	563.926	504.986	427.309	551.011	529.253	633.969	605.2	505.182	558.442	551.236	592.87	600.893	611.203	650.159
Os02g0694400	166.703	185.962	189.967	142.681	157.349	143.565	134.871	215.073	156.79	141.7	208.356	200.546	200.053	213.562	179.809	199.461	179.712	122.003	253.008	277.539	249.217	243.681	284.899	196.673	278.316	254.146	329.406	141.985	121.474	145.337	139.397	161.019	148.757	143.749	143.726	158.372	144.273	201.809	206.069	169.034	144.338	153.054	175.825	119.507	154.48	216.051	208.938	208.225	220.544	202.084	182.708	251.953	270.584	236.345
Os02g0694600	26.1496	25.7982	35.4343	14.5593	43.1751	22.6164	0	3.92828	11.6862	13.625	23.8742	12.0328	26.462	24.7779	15.9594	26.5179	27.5694	10.609	30.4449	43.6132	37.881	34.6568	49.3094	37.4616	25.5805	34.139	42.0966	23.8229	16.4154	19.1233	23.6883	19.1689	28.4388	14.0506	20.2804	22.3787	25.4116	25.6266	33.9408	11.8142	20.9794	4.58245	5.32804	10.035	16.4535	15.2764	33.6222	34.3098	34.3968	47.6115	33.5587	20.0298	28.6501	19.345
Os02g0694700	5.44783	4.29969	2.95286	0	9.59446	5.89992	0.77512	1.96414	1.94771	2.725	3.25557	1.00273	3.17544	0	9.57563	0	0	2.12179	22.0463	13.8769	21.9311	5.41512	30.6814	5.203	14.3251	16.1212	17.8911	0.952917	2.4623	2.86849	2.73327	1.91689	5.46899	2.16163	0.881757	0	6.55784	10.6777	4.84868	1.81757	0	13.7473	1.06561	1.82454	8.22673	14.1852	18.0119	16.5633	11.1284	28.5669	13.9828	13.7046	19.1001	15.1395
Os02g0694800	2.17913	2.14985	3.93714	2.91185	3.83778	0.983321	2.32536	1.96414	2.92156	1.81667	0	1.00273	5.2924	0	3.19188	0	1.02109	0	4.1993	0	4.98435	0	2.19153	0	0	0	0	0	1.64154	0	0	2.87534	3.2814	1.08082	0	0	0	0	0	4.54393	5.03506	3.66596	4.26243	4.56135	1.82816	4.36467	0	1.1831	4.04668	1.05803	1.86437	0	0	0
Os02g0694900	33.7765	29.0229	7.87428	10.6768	22.0673	33.4329	25.579	32.4083	21.4248	30.8834	36.8964	36.0984	38.1053	43.6564	21.2792	16.1413	27.5694	35.0096	44.0926	25.7715	46.8529	34.6568	33.9687	37.4616	49.1146	27.5009	16.8386	47.6458	32.8307	49.7205	71.9761	31.6287	33.9078	35.6669	66.1318	55.086	54.1022	27.7621	37.9813	20.9021	27.6928	29.3277	20.2466	24.6313	27.4224	45.8291	38.4254	59.1548	43.5018	46.5535	39.1518	37.9511	29.7112	22.7093
Os02g0695200	38.1348	73.0948	21.6543	39.7953	13.4322	72.7657	12.4019	41.247	52.5881	17.2584	49.9187	26.071	66.6843	48.376	67.0294	76.0948	54.1178	5.30448	12.5979	95.1562	7.97495	15.1623	35.0645	31.218	49.1146	7.58645	17.8911	28.5875	44.3214	112.827	43.7323	48.8807	18.5946	64.849	29.098	85.2112	29.5103	32.0332	27.4759	16.3581	31.8887	21.0793	11.7217	25.5435	16.4535	66.5613	61.2404	9.46477	10.1167	2.11607	18.6437	24.2466	8.48892	10.9341
Os02g0695600	500.11	554.66	749.041	557.134	665.856	443.478	535.608	399.703	421.678	447.809	528.487	438.194	890.182	540.395	791.585	258.261	275.694	270.529	298.15	280.512	224.296	347.651	367.081	443.295	249.666	302.51	264.156	372.59	481.791	436.01	449.167	557.816	261.418	232.376	446.169	415.727	304.94	306.451	349.105	418.95	388.539	507.735	358.044	516.344	455.212	193.137	178.918	191.662	408.715	179.866	467.957	127.558	110.356	127.845
Os02g0695700	84.9861	84.9189	90.5542	119.386	92.1068	70.7991	172.077	71.6911	80.8298	78.1168	62.941	57.1557	87.8539	69.6142	101.076	80.7066	76.5817	79.5673	97.6337	77.3144	87.7245	114.801	96.4273	113.425	90.0435	83.451	87.3505	124.832	130.502	88.9232	118.442	161.019	121.412	92.9502	149.899	167.84	116.402	79.0152	117.176	130.865	148.534	124.643	96.9703	185.191	106.033	85.1111	108.071	106.479	131.517	121.674	131.438	85.39	99.7449	82.4264
Os02g0695800	467.423	442.868	498.048	312.539	750.287	646.042	350.354	599.063	446.998	1023.69	820.403	798.175	768.457	553.374	586.241	724.054	647.371	625.929	525.962	1007.07	652.949	202.526	170.939	260.15	224.085	512.086	269.418	281.11	310.25	252.427	261.483	260.697	301.888	518.792	309.497	332.238	489.379	559.513	523.657	289.903	448.12	325.354	723.548	306.522	303.475	712.533	799.728	481.52	327.781	230.651	233.979	620.923	519.947	486.148
Os02g0695900	117.673	96.7431	73.8214	32.0304	143.917	105.215	34.1053	109.01	90.5683	218	149.756	211.576	131.252	184.065	88.3086	170.637	132.742	112.455	54.5909	110.024	53.8309	31.4077	7.67036	31.218	31.7199	24.656	22.1007	8.57625	33.6515	23.9041	16.3996	13.4182	27.345	89.7078	23.8074	9.46791	52.4627	49.1176	50.9111	35.4427	43.6372	37.5761	137.463	24.6313	31.9928	120.029	150.099	108.845	69.8053	39.1473	25.169	119.124	99.7449	43.7365
Os02g0696200	4.35826	11.8242	12.7957	33.9716	46.0534	36.3829	8.52632	51.0677	28.2417	86.2918	51.0039	31.0847	48.6901	33.0373	57.4538	57.6476	34.717	10.609	62.9895	57.4902	40.8716	0	8.76612	16.6496	1.02322	8.53476	3.15725	19.0583	0	12.4301	4.55545	5.75068	9.84419	33.5053	1.76351	0	46.7246	5.33887	23.4353	1.81757	2.51753	24.7452	63.9365	6.38588	3.65632	37.0997	55.2365	47.3238	9.10503	20.1026	6.5253	16.8672	23.3445	24.3915
Os02g0696500	167.793	137.59	118.114	200.918	93.0663	176.014	200.756	117.848	152.895	192.567	153.012	304.831	252.977	103.831	164.914	174.096	130.699	136.856	237.26	1067.53	214.327	105.053	235.59	182.105	103.345	247.508	116.818	245.853	261.004	256.252	296.104	251.113	375.173	192.385	229.257	236.698	286.086	257.333	293.345	209.021	193.85	213.542	112.954	169.682	175.504	306.618	292.994	157.352	141.634	149.183	192.962	154.967	134.762	116.07
Os02g0696600	205.928	201.011	196.857	289.244	216.835	183.881	313.149	190.522	315.528	185.3	171.46	247.675	163.006	166.366	138.315	228.284	243.019	189.901	242.51	340.976	170.465	236.099	323.251	243.5	305.943	391.651	364.136	285.875	228.994	219.918	266.949	316.287	229.698	141.587	231.02	380.438	264.773	249.859	243.242	288.994	356.65	257.534	203.531	369.469	291.592	241.148	176.517	143.155	181.089	157.647	212.538	191.864	181.451	232.14
Os02g0696650	26.1496	22.5734	22.6386	16.5005	29.7428	17.6998	16.2775	21.6055	20.4509	20.8917	16.2778	24.0656	16.9357	35.3971	22.3431	38.0474	25.5272	31.8269	9.44842	22.7978	16.9468	22.7435	15.3407	5.203	36.836	11.3797	21.0483	16.1996	10.67	16.2548	10.022	12.4598	9.84419	22.6971	2.64527	0	4.91838	13.8811	17.7785	8.17907	16.7835	23.8287	40.4931	19.1577	5.48449	27.2792	32.4214	21.2957	12.14	11.6384	12.1184	11.5962	18.039	18.5039
Os02g0696700	350.84	337.526	305.128	293.126	372.265	303.846	248.038	331.94	351.561	300.659	269.127	235.642	231.807	253.679	292.589	342.427	335.938	357.522	246.709	254.741	183.424	292.417	254.218	248.703	286.502	151.729	184.173	321.133	265.108	302.148	325.259	313.412	204.54	308.033	257.473	302.112	205.752	218.894	246.475	223.561	292.033	302.442	311.158	186.103	168.191	141.852	183.721	188.112	232.684	232.767	202.284	203.46	189.94	195.973
Os02g0696900	111.136	92.4434	93.5071	202.859	107.458	80.6323	206.182	106.064	135.366	102.642	54.2594	50.1366	41.2807	47.1961	82.9888	72.636	110.278	127.308	100.783	45.5957	48.8466	118.05	140.258	109.263	115.624	117.59	179.963	249.664	244.589	194.101	188.596	175.396	155.319	148.072	168.416	242.723	154.929	166.573	168.088	210.838	138.464	155.803	102.298	180.629	188.301	57.8319	52.8349	49.69	122.412	96.2811	188.302	84.3359	64.728	126.163
Os02g0697200	149.27	153.714	155.517	166.946	134.322	147.498	196.881	189.54	121.732	172.584	151.926	198.541	183.117	178.165	119.163	152.19	143.974	161.256	160.623	128.857	181.43	183.031	142.449	163.374	168.832	207.679	177.858	239.182	169.078	159.679	218.662	138.016	124.693	136.183	171.943	179.03	186.899	167.64	140.612	155.402	181.262	178.715	147.054	185.191	142.597	174.587	152.501	170.366	165.914	154.473	187.369	174.997	151.74	188.403
Os02g0697300	1622.36	1820.92	1637.85	1078.36	1689.58	1690.33	742.565	1602.74	1401.37	2265.39	2541.51	2167.91	2661.02	2240.63	2110.89	1931.19	1869.62	1717.59	1744.81	1602.79	1845.2	2254.86	2434.79	2566.12	1650.46	1218.57	1173.44	781.392	819.947	836.643	687.873	778.258	926.448	1400.74	776.828	672.222	833.666	977.013	1165.3	836.992	644.487	828.507	1451.36	610.308	707.499	1865.9	2098.99	2220.67	2741.63	3442.84	1793.53	2229.63	2666.58	1742.73
Os02g0697400	1.08957	1.07492	0	0	0.959446	1.96664	0	0	0	0	1.08519	3.0082	1.05848	0	0	2.3059	2.04218	0	0	2.97363	0	3.24907	0	0	2.04644	0	0	2.85875	0	1.91233	1.82218	1.91689	2.1876	2.16163	1.76351	0	0	4.27109	0.808113	0	0	0	0	0	3.65632	0	0	0	0	0	0	0	0	0
Os02g0697600	257.137	305.278	271.663	319.333	254.253	334.329	412.364	312.298	285.339	358.792	281.064	318.869	259.328	287.896	300.036	348.191	348.192	310.843	378.987	358.818	412.704	412.632	373.656	357.966	320.268	235.18	246.265	349.72	385.761	275.375	434.59	307.661	308.451	328.568	367.693	398.513	372.977	386.534	240.818	303.535	444.763	327.187	368.7	308.347	372.945	397.185	480.317	446.027	413.773	515.262	364.485	434.33	396.857	407.927
Os02g0697650	0	23.6483	14.7643	29.1185	2.87834	3.93328	0	0	20.4509	3.63334	21.7038	28.0765	27.5205	18.8784	17.0233	13.8354	0	0	33.5944	12.8857	10.9656	17.3284	50.4052	35.3804	10.2322	25.6043	23.1531	0	23.8023	2.86849	15.4885	28.7534	15.3132	10.8082	15.8716	0	39.3471	13.8811	0	14.5406	33.567	22.9122	21.3122	49.2625	16.4535	30.5527	26.4174	7.09858	23.2684	17.9866	10.254	10.542	22.2834	31.9613
Os02g0697700	306.168	400.946	410.447	496.956	380.9	443.478	406.163	430.147	446.025	336.084	538.254	454.238	513.363	479.04	402.176	484.24	411.499	310.843	341.193	364.765	380.804	370.394	369.273	417.28	523.889	429.583	489.373	624.16	410.384	462.783	528.432	396.797	551.275	353.427	531.7	353.756	632.012	554.174	530.93	538.001	336.51	350.099	340.995	368.557	398.539	397.185	362.64	372.675	388.481	308.946	383.128	357.373	429.752	344.845
Os02g0697800	434.736	381.598	358.28	500.838	477.804	376.612	541.034	452.734	409.992	398.759	327.727	259.708	279.439	261.938	401.113	345.886	388.014	436.029	247.759	253.75	210.339	315.16	243.26	315.302	278.316	188.713	276.785	394.508	505.593	531.627	573.076	417.882	367.516	531.762	472.622	473.396	454.95	485.837	376.581	452.575	524.485	422.502	443.293	506.309	412.251	181.134	172.914	221.239	250.894	185.156	315.079	248.791	180.39	306.155
Os02g0697900	17.433	23.6483	37.4028	19.4123	28.7834	33.4329	13.9522	9.8207	20.4509	16.35	30.3853	49.1339	19.0526	40.1167	32.9827	24.212	26.5483	41.375	58.7902	26.7627	50.8403	33.5738	37.256	33.2992	24.5573	64.4849	53.6732	28.5875	19.6984	38.2465	23.6883	18.2105	27.345	17.2931	29.098	37.0109	56.5614	21.3555	52.5274	22.7197	26.8536	25.6617	30.9026	41.9644	37.4773	41.4644	20.4135	17.7464	19.2217	20.1026	16.7793	30.5717	16.9778	22.7093
Os02g0698000	13.0748	8.59939	4.92143	0	7.67557	10.8165	3.8756	13.749	4.86926	7.26668	15.1926	5.01366	3.17544	10.6191	5.31979	12.6825	7.14763	4.24359	10.4982	6.93847	7.97495	5.41512	14.2449	6.2436	6.13933	3.79323	4.20966	16.1996	0.820768	2.86849	3.64436	2.87534	9.84419	4.32327	6.1723	0	0	2.13555	6.46491	3.63514	7.55259	4.58245	4.26243	4.56135	1.82816	8.72935	3.60238	3.54929	5.05835	11.6384	8.38967	6.32519	2.12223	7.56977
Os02g0698100	92.613	122.541	117.13	93.1792	94.0257	101.282	39.5311	109.992	94.4637	91.7418	156.267	137.374	146.07	138.049	130.867	127.978	123.552	131.551	123.879	141.743	121.618	95.3062	130.396	130.075	114.601	92.9341	123.133	77.1863	78.7937	79.3615	61.043	54.6314	98.4419	100.516	102.284	55.086	84.4322	80.083	117.985	100.875	78.8826	89.816	131.07	60.2098	136.198	132.031	159.705	151.436	107.237	135.428	113.727	158.13	150.678	100.93
Os02g0698800	305.078	328.926	337.61	131.033	528.655	368.745	213.158	566.655	412.914	443.267	379.816	294.803	420.217	375.209	327.699	488.852	493.186	441.333	148.025	107.051	100.684	137.544	108.481	155.049	96.1828	177.333	75.7739	117.209	127.219	110.915	45.5545	126.515	97.3481	412.872	73.1858	107.59	117.221	89.693	161.623	106.328	137.625	162.219	562.641	174.243	161.792	202.957	138.091	173.915	201.322	134.37	124.913	154.967	132.639	161.488
Os02g0699000	176.51	178.437	129.926	144.622	90.1879	196.664	54.2584	136.508	150.947	128.075	196.419	229.626	155.597	152.207	136.187	200.614	203.197	67.8974	124.929	251.767	130.59	77.9778	30.6814	46.827	226.132	93.8824	92.6125	110.538	21.34	67.8876	45.5545	17.252	66.7217	141.587	39.6791	11.1894	67.2179	57.6598	157.582	68.159	95.6661	53.1564	63.9365	48.3503	37.4773	173.496	211.34	130.141	66.7702	55.0178	53.1346	118.07	175.084	111.023
Os02g0699150	20.7017	13.974	7.87428	23.2948	9.59446	7.86657	0	0	0	1.81667	5.42594	16.0437	0	0	0	6.91771	4.08436	0	0	0	0	0	0	0	0	0	6.31449	28.5875	8.20768	1.91233	0	3.83378	9.84419	11.889	7.93581	0	0	3.20332	0	0.908786	0	8.24841	10.6561	4.56135	12.7971	0	0	0	0	3.1741	0	0	3.18335	0
Os02g0699300	197.211	208.535	193.904	166.946	197.646	212.397	106.967	224.894	219.117	184.392	335.323	217.593	306.959	311.494	245.775	240.967	196.049	136.856	192.118	219.057	180.433	193.861	344.07	295.53	281.386	191.558	264.156	338.285	146.097	239.041	284.26	175.396	330.327	296.144	206.331	168.701	250.018	211.419	348.297	269.001	109.932	135.64	173.694	93.0515	152.652	184.407	276.182	237.802	309.571	269.799	282.452	228.761	278.012	191.768
Os02g0699350	0	0	0	0	0	7.86657	0	0.98207	0	0	2.17038	2.00546	5.2924	0	0	0	1.02109	2.12179	0	0	1.99374	0	0	1.0406	0	0	0	0	0	0.956163	0	0	0	0	0	0	0	1.06777	3.23245	3.63514	0	0	6.39365	0	0	0	1.20079	0	1.01167	1.05803	3.72874	1.0542	2.12223	0
Os02g0699400	244.063	274.105	240.166	208.683	271.523	221.247	162.775	236.679	263.914	170.767	301.683	280.765	293.199	297.335	218.112	333.203	281.821	292.808	221.513	213.11	204.358	180.865	184.089	172.74	192.366	202.938	201.011	150.561	192.06	154.898	173.107	145.684	159.695	185.9	178.115	181.612	182.8	209.284	202.836	194.48	165.318	211.709	223.778	169.682	174.589	207.322	182.521	178.648	196.264	204.201	179.912	201.352	198.429	179.992
Os02g0699433	315.974	184.887	210.637	251.39	233.145	308.763	435.618	214.091	297.999	311.559	115.03	152.415	68.8012	141.588	163.85	186.778	305.306	367.07	174.271	137.778	217.317	237.182	152.311	190.43	91.0667	187.765	94.7174	249.664	238.843	306.928	266.038	273.157	194.696	269.123	297.152	247.026	219.688	152.692	142.228	317.166	335.67	369.345	378.291	375.855	320.842	163.675	122.481	118.31	193.229	129.08	249.826	147.588	93.3782	191.768
Os02g0699466	242.973	154.789	178.156	245.566	173.66	248.78	524.756	180.701	210.352	249.792	81.3892	119.325	82.5615	105.011	151.082	149.884	191.965	308.721	166.922	101.103	169.468	251.262	159.982	172.74	89.0203	176.385	86.298	302.075	252.796	305.016	322.526	339.29	196.884	193.466	313.906	386.463	257.395	202.877	146.269	258.095	361.685	335.435	271.73	394.1	383.914	100.387	79.2523	82.8167	125.447	125.906	229.318	120.179	82.767	160.647
Os02g0699500	159.076	124.691	146.658	200.918	175.579	160.281	556.536	164.006	186.006	213.459	65.1113	86.2349	51.8655	92.0323	161.722	108.377	178.691	240.824	131.228	105.068	149.53	188.446	149.024	166.496	80.8345	174.488	82.0884	246.805	274.136	307.885	386.302	390.087	286.575	136.183	313.024	337.402	284.446	240.249	75.9627	201.751	357.489	207.127	186.481	422.381	360.148	67.6524	61.2404	54.4224	107.237	70.8883	151.946	126.504	68.9725	121.116
Os02g0699600	2287	2155.22	2070.94	2465.37	2007.16	2417.99	4654.6	1869.86	2168.77	2281.74	1540.97	1816.95	1710.5	1610.57	2174.73	2147.95	2165.73	2205.6	3147.37	2776.38	3021.51	3109.36	2933.36	3246.67	2524.29	2802.25	2527.9	4023.21	3950.35	4231.98	4442.47	5144.94	3567.97	2387.52	4221.85	4653.05	3900.28	3551.41	2130.99	2798.15	4304.97	3786.94	2510.57	4052.3	3646.27	3216.76	2879.5	2803.94	2920.69	2917	3450.02	2765.16	2661.28	2975.76
Os02g0699700	977.34	709.449	777.585	1025.94	1013.17	987.254	1775.8	944.752	979.696	928.318	520.891	558.522	483.725	495.559	852.231	779.395	879.158	1123.49	839.86	632.392	948.023	942.232	659.651	721.135	424.637	749.162	434.647	1243.56	1377.25	1332.89	1198.99	1471.21	1151.77	1119.73	1305	1670.66	990.234	800.83	787.91	1176.88	1422.4	1459.05	1381.03	1476.96	1479.9	814.012	720.476	912.167	881.165	799.874	1031.93	841.25	739.598	974.819
Os02g0699800	47.9409	21.4985	53.1514	48.5309	54.6884	33.4329	87.5886	36.3366	27.2679	40.8751	22.789	31.0847	31.7544	29.4975	15.9594	18.4472	29.6116	28.6442	99.7334	75.332	64.7965	57.4003	50.4052	57.233	66.5094	91.0374	106.294	38.1167	67.3029	64.0629	51.021	57.5068	88.5977	23.778	72.3041	74.0219	44.2654	68.3375	29.0921	83.6083	60.4207	64.1543	43.6899	91.2269	87.7518	70.9259	56.4373	39.0422	29.3384	34.9151	65.253	42.1679	44.5669	22.7093
Os02g0699824	15.2539	10.7492	12.7957	0	4.79723	0	5.42584	11.7848	2.92156	9.08335	9.7667	5.01366	12.7018	8.25931	7.44771	0	5.10545	0	5.24912	8.92089	19.9374	0	4.38306	4.1624	6.13933	1.89661	11.5766	0	0	15.2986	0	13.4182	8.75039	2.16163	14.1081	17.2144	7.37757	0	9.69736	1.81757	4.19588	10.0814	0	7.29815	2.74224	9.82051	3.60238	11.831	5.05835	0	4.66093	3.16259	0	9.25194
Os02g0699836	0	0	11.8114	3.88247	7.67557	1.96664	0	2.94621	4.86926	2.725	8.68151	11.0301	0	4.71961	0	17.2943	5.10545	13.7917	17.847	3.96484	12.9593	7.58117	13.1492	7.2842	11.2554	10.4314	3.15725	9.52917	9.02844	3.82465	2.73327	0	0	5.40408	8.81757	0	0	5.33887	7.27302	11.8142	2.51753	23.8287	3.19682	5.47362	30.1647	16.3675	8.40555	9.46477	3.03501	7.40624	18.6437	15.813	10.6112	10.9341
Os02g0699850	66.4635	40.8471	22.6386	47.5602	39.3373	18.6831	10.8517	31.4263	25.3202	43.6001	30.3853	17.0464	41.2807	21.2382	9.57563	36.8945	35.7381	40.3141	52.4912	34.6924	35.8873	24.9096	26.2984	23.9338	57.3004	49.3119	54.7256	30.4933	37.7553	30.5972	32.7992	11.5014	22.9698	23.778	27.3345	39.5931	46.7246	23.491	19.3947	56.3447	35.2454	43.9915	17.0497	38.3153	50.2745	52.3761	25.2167	69.8027	28.3268	28.5669	46.6093	63.2519	28.6501	35.3256
Os02g0699900	6.53739	18.2737	35.4343	7.76494	24.9456	43.2661	62.7847	18.6593	26.294	24.525	14.1075	18.0492	8.46784	38.9368	50.0061	20.7531	15.3163	10.609	34.6442	33.7011	46.8529	32.4907	40.5433	35.3804	21.4876	25.6043	35.7821	28.5875	26.2646	41.115	31.8881	12.4598	18.5946	16.2122	52.0237	9.46791	29.5103	32.0332	23.4353	4.54393	62.099	8.24841	13.8529	22.8067	25.5943	36.0086	38.4254	42.5915	22.2567	24.3348	18.6437	16.8672	39.2613	39.531
Os02g0700000	256.048	284.855	286.427	263.037	252.334	242.88	203.082	275.962	275.6	200.742	278.894	274.749	282.614	355.15	281.949	292.85	262.42	250.372	217.314	239.873	256.195	226.352	215.866	242.46	228.178	205.783	213.64	286.828	223.249	249.559	233.239	212.775	213.291	256.154	235.429	208.294	252.477	198.606	263.445	267.183	190.493	260.283	287.714	190.664	218.465	271.701	231.753	285.126	264.046	211.607	211.606	240.357	250.423	254.008
Os02g0700100	1440.4	1029.78	1202.8	1978.12	1283.74	1555.61	3415.18	1433.82	1523.11	1013.7	784.592	764.082	510.187	565.173	1024.59	1042.27	1257.98	1659.24	1041.43	938.676	936.06	1495.66	1004.82	977.123	732.627	1639.62	1152.39	1872.48	1927.16	1990.73	2156.55	2478.54	2162.44	1244.02	2176.18	2953.99	2082.12	1609.13	905.895	1653.99	2685.36	2304.97	1598.41	2845.37	2768.75	854.385	713.271	653.069	846.768	589.325	1595.9	1015.19	550.719	1137.15
Os02g0700300	110.046	67.7202	129.926	101.915	164.065	100.299	44.1819	89.3684	70.1174	134.434	148.671	104.284	185.234	127.429	124.483	55.3417	72.4974	113.516	313.898	151.655	442.61	200.36	232.302	185.227	105.392	240.87	146.286	91.48	70.586	53.5451	82.9092	70.925	86.4101	89.7078	54.6689	61.9718	76.2349	61.9309	62.2247	82.6995	51.1897	64.1543	49.018	78.4552	91.4081	351.356	354.234	477.971	290.349	314.236	181.776	313.097	357.596	174.946
Os02g0700350	1.08957	20.4235	14.7643	17.4711	18.2295	2.94996	6.20096	13.749	5.84312	14.5334	2.17038	6.01639	3.17544	38.9368	29.7909	23.059	10.2109	0	38.8435	22.7978	77.7558	30.3247	83.2782	21.8526	23.5341	72.0713	27.3628	10.4821	18.8777	9.56163	32.7992	7.66757	42.6582	0	2.64527	43.8967	7.37757	20.2877	19.3947	21.8109	31.0495	29.3277	18.1153	6.38588	18.2816	57.8319	40.827	31.9436	33.3851	38.0892	70.8461	26.355	13.7945	79.9032
Os02g0700400	18.5226	13.974	25.5914	16.5005	29.7428	4.9166	15.5024	10.8028	15.5816	32.7001	20.6186	25.0683	43.3977	31.8573	20.2152	14.9884	20.4218	11.6699	29.3951	18.833	13.9562	25.9926	16.4365	24.9744	12.2787	30.3458	29.4676	10.4821	6.56614	30.5972	5.46654	8.62601	19.6884	18.3739	24.6892	11.1894	6.55784	22.4232	27.4759	36.3514	14.266	21.0793	8.52487	17.3331	12.7971	26.188	22.8151	23.6619	27.3151	33.8571	12.1184	9.48778	11.6723	21.0271
Os02g0700500	447.811	641.729	510.844	615.371	432.71	480.844	579.79	473.358	670.985	482.326	404.775	343.937	337.655	447.183	414.944	435.816	543.22	579.25	292.901	406.396	256.195	592.415	438.306	509.894	975.13	378.374	804.045	509.81	436.648	561.268	741.627	474.431	631.122	540.408	570.497	629.186	618.896	581.936	375.773	572.535	639.452	301.525	399.603	537.327	463.439	261.88	268.978	194.028	332.84	251.812	295.503	225.598	241.934	295.221
Os02g0700600	1558.08	1285.61	1323.86	1286.07	1461.24	1492.68	1399.87	1486.85	1406.24	1625.92	1270.76	1106.01	1329.45	1061.91	1361.87	1434.27	1498.96	1643.33	982.636	985.263	871.264	973.639	738.546	1056.21	847.227	816.492	861.928	1125.39	1302.56	1162.69	1357.52	1215.31	1011.76	1573.67	1308.53	1336.7	1004.99	1124.37	1142.67	1219.59	1385.48	1369.24	1649.56	1201.46	1345.53	844.564	748.094	957.125	1075.41	769.191	962.948	1058.41	803.264	1018.55
Os02g0700700	53.3887	33.3226	32.4814	53.3839	48.9317	25.5663	90.6891	36.3366	48.6926	34.5167	16.2778	17.0464	13.7602	43.6564	30.8548	20.7531	30.6327	28.6442	318.097	148.682	223.299	84.4759	195.046	110.304	120.74	231.387	212.588	31.4463	49.2461	74.5807	60.1319	47.9223	26.2512	25.9396	58.196	61.1111	21.313	62.9986	18.5866	49.9832	73.8475	27.4947	29.837	49.2625	48.4463	199.684	216.143	288.675	111.284	141.777	88.5576	236.14	262.096	274.194
Os02g0700901	0	0	0	0	0	0	0	0	0.973853	0	0	2.00546	0	0	0	0	0	2.12179	0	0	0	0	0	0	0	0	0	0	0	0	0	0	0	2.16163	0	0	0	0	0	6.3615	0	6.41543	0	0	0	4.36467	4.80317	0	2.02334	4.23214	0	2.1084	0	0
Os02g0701300	2.17913	1.07492	0.984285	0	0	0	2.32536	0	0.973853	0	2.17038	0	2.11696	0	0	0	0	0	0	0	0	0	0	0	0	0	0	0	0.820768	1.91233	0.91109	0	0	0	2.64527	6.02504	0.81973	3.20332	0	0.908786	6.71341	0	0	0	0.914081	0	0	1.1831	0	0	1.86437	0	0	0
Os02g0701600	416.214	343.975	372.06	302.833	410.643	354.979	473.598	327.029	315.528	392.401	476.398	466.27	656.258	512.077	516.02	352.803	317.559	339.487	223.613	227.978	216.321	236.099	168.748	217.485	244.55	224.749	288.362	361.155	334.052	308.841	334.37	302.869	331.421	376.124	362.402	351.173	250.018	307.519	254.556	348.974	354.132	351.016	310.092	349.399	335.468	195.319	235.355	179.831	215.486	148.125	280.588	184.485	113.539	211.954
Os02g0701700	10.8957	9.67431	12.7957	5.8237	10.5539	3.93328	8.52632	4.91035	8.76468	13.625	5.42594	5.01366	5.2924	7.07941	5.31979	1.15295	9.18981	7.42628	17.847	7.92968	12.9593	8.6642	4.38306	8.3248	3.06966	8.53476	0	3.81167	11.4907	1.91233	2.73327	8.62601	0	12.9698	9.69933	13.7715	10.6565	5.33887	5.65679	3.63514	2.51753	5.49894	12.7873	10.035	9.14081	3.2735	7.20476	9.46477	3.03501	5.29017	6.5253	5.27099	5.30558	8.41086
Os02g0701900	177.599	168.763	162.407	177.623	215.875	153.398	217.809	146.328	152.895	246.159	204.016	260.71	244.509	180.525	263.862	181.013	177.67	183.535	219.413	308.266	283.111	174.367	258.601	255.987	203.621	178.282	187.33	153.42	201.909	201.75	159.441	241.528	154.226	202.113	184.287	215.18	181.98	145.217	201.22	189.028	166.157	189.713	167.3	143.226	180.988	381.909	350.632	333.633	312.606	343.861	255.419	289.904	298.173	226.252
Os02g0702000	41.4035	34.3975	28.5443	46.5896	44.1345	29.4996	13.177	13.749	15.5816	45.4167	30.3853	42.1147	47.6316	27.1377	55.3259	27.6708	16.3374	31.8269	56.6905	41.6308	52.8341	46.5701	63.5544	52.03	31.7199	34.139	22.1007	20.9642	29.5476	30.5972	25.5105	26.8365	13.1256	44.3135	34.3885	3.44288	27.0511	35.2365	46.0625	43.6217	14.266	38.4926	28.7714	24.6313	30.1647	55.6496	48.0317	54.4224	93.0737	77.2365	40.084	59.0351	63.6669	50.4652
Os02g0702100	1.08957	1.07492	3.93714	0	0.959446	0	0	0.98207	4.86926	9.99168	2.17038	0	1.05848	0	3.19188	0	2.04218	7.42628	0	0	0	3.24907	1.09577	3.1218	5.11611	0	0	1.90583	0.820768	10.5178	0	0	4.3752	9.72735	1.76351	4.3036	0	1.06777	3.23245	0.908786	0	0	5.32804	0	5.48449	2.18234	2.40159	2.36619	4.04668	1.05803	0	3.16259	0	1.68217
Os02g0702300	6.53739	0	0	0	2.87834	0	2.32536	0	1.94771	5.45001	0	0	1.05848	0	0	0	3.06327	2.12179	0	0	0.996869	0	0	0	1.02322	1.89661	0	0	0	0	0.91109	0	0	9.72735	0	6.88575	0	3.20332	0	0.908786	6.71341	0	6.39365	0	0	0	0	0	0	2.11607	0	10.542	1.06112	6.72869
Os02g0702400	90.4339	165.538	130.91	220.33	67.1612	97.3488	118.593	102.135	156.79	56.3168	85.7299	116.317	92.0878	167.546	128.739	121.06	134.784	93.3589	79.7867	149.673	60.809	158.122	155.599	110.304	293.665	141.298	255.737	190.583	100.134	203.663	189.507	108.304	220.947	101.597	149.017	161.815	218.868	183.657	144.652	202.659	142.66	126.476	79.9206	194.313	161.792	56.7408	64.8428	40.2253	98.132	47.6115	92.2864	51.6557	63.6669	71.4923
Os02g0702500	1262.81	1148.02	1060.07	970.617	1008.38	1107.22	937.896	1175.54	1132.59	1187.19	1329.36	1198.26	1267	1304.97	1103.33	1279.78	1315.16	1230.64	1193.65	1259.83	1192.26	1018.04	1022.35	1056.21	1309.72	1154.09	1062.94	908.13	874.117	894.013	751.649	835.765	899.103	1024.61	908.21	877.073	895.146	973.809	951.957	982.398	850.086	955.899	1082.66	919.567	895.799	1054.07	1139.55	1320.34	1129.02	1244.25	838.967	1167	1364.59	1207.8
Os02g0702600	191.763	178.437	140.753	224.213	201.484	203.547	301.522	213.109	236.646	182.575	105.263	85.2322	66.6843	83.773	156.402	144.119	179.712	291.747	108.132	48.5693	94.7026	115.884	79.9909	85.3292	77.7648	140.349	107.346	160.09	238.023	203.663	191.329	184.98	140.006	203.194	215.149	289.202	181.98	124.929	122.833	175.396	305.46	238.287	212.056	288.277	265.083	82.9288	87.6579	73.352	106.225	67.7142	123.981	111.745	82.767	116.911
Os02g0702700	7.62696	8.59939	2.95286	20.383	8.63501	11.7998	1.55024	5.89242	10.7124	10.9	20.6186	16.0437	9.52632	9.43921	19.1513	8.07066	11.232	7.42628	8.3986	10.9033	12.9593	15.1623	27.3941	6.2436	18.418	38.8806	37.8869	17.1525	9.02844	13.3863	16.3996	21.0858	7.65659	3.24245	17.6351	10.3286	11.4762	9.60996	27.4759	18.1757	12.5876	12.8309	9.59047	24.6313	18.2816	8.72935	10.8071	9.46477	41.4785	31.741	17.7115	12.6504	21.2223	31.1202
Os02g0702800	507.737	437.494	576.791	501.809	629.397	519.193	545.685	507.73	485.953	531.376	574.065	428.167	468.907	487.299	575.602	519.981	533.009	562.275	660.34	545.166	675.877	523.101	520.488	504.691	547.423	536.742	513.579	644.172	726.379	707.561	686.962	663.245	511.898	538.247	579.314	781.533	542.661	556.31	523.657	613.431	605.046	636.96	557.313	675.079	585.012	582.684	525.947	617.576	531.127	552.294	616.175	694.717	548.597	666.981
Os02g0703300	143.823	146.19	133.863	163.064	199.565	138.648	232.536	170.88	187.954	207.1	106.349	158.432	196.877	139.228	127.675	175.249	158.269	153.83	81.8863	409.37	91.712	129.963	111.768	89.4916	117.67	149.832	193.644	199.16	183.031	176.89	244.172	456.22	226.416	141.587	195.75	246.166	163.126	195.403	240.01	198.115	269.376	170.467	192.875	247.225	235.833	223.69	175.316	125.408	130.505	58.1919	131.438	87.4984	109.295	95.0427
Os02g0703600	380.258	491.24	424.227	381.452	554.56	503.46	583.666	539.157	577.495	410.567	310.364	312.852	350.357	339.812	374.514	492.31	502.376	492.256	331.745	714.662	275.136	381.225	247.643	260.15	222.039	353.718	288.362	398.319	753.465	736.246	1000.38	1246.94	857.538	848.441	1057.23	1182.63	842.683	932.166	803.265	1075.09	1693.46	872.498	534.935	1273.53	938.761	535.764	367.443	391.605	239.766	262.392	505.245	300.446	292.868	359.985
Os02g0703700	0	0	0	0	0	0	0	0	0	0	4.34076	0	0	0	0	0	0	0	4.1993	0	0	9.74722	0	0	3.06966	0	0	0	0	0	0	0	10.938	0	0	0	3.27892	0	5.65679	0	0	0	0	0	0	0	3.60238	0	0	0	0	0	0	0
Os02g0703900	323.601	269.806	276.584	205.771	251.375	296.963	312.373	303.46	267.81	282.492	270.212	247.675	249.801	307.954	209.6	254.802	300.2	285.381	246.709	225.005	339.932	239.348	229.015	263.272	199.528	234.232	239.951	208.689	277.419	269.638	308.859	231.944	270.168	271.285	244.247	277.152	221.327	221.029	291.729	222.653	309.656	324.437	285.583	252.699	257.771	229.145	220.946	233.07	306.536	295.191	300.164	235.086	238.751	304.473
Os02g0704000	10.8957	0	7.87428	0	9.59446	10.8165	2.32536	0	0	4.54167	0	2.00546	5.2924	0	5.31979	0	3.06327	5.30448	0	0	6.97808	0	0	0	0	0	0	0	0	0	0	0	0	12.9698	0	0	0	1.06777	0	0	0	3.66596	5.32804	2.73681	0	3.2735	1.20079	5.91548	0	1.05803	0	0	3.18335	0
Os02g0704131	26.1496	0	1.96857	0	0	0	0	2.94621	0.973853	0	0	0	0	3.53971	1.06396	3.45886	0	0	0	0	0	1.08302	2.19153	0	0	0.948307	0	0	0	0	0	0	0	0	0	0	0	0	1.61623	2.72636	0	0	0	0	0	1.09117	0	0	0	0	1.86437	0	0	6.72869
Os02g0704262	3.2687	0	0	0	0	0	1.55024	0.98207	0	0	0	1.00273	0	0	0	0	0	0	0	0	0.996869	0	0	1.0406	0	1.89661	0	6.67042	0	0	0	0	0	0	8.81757	0	0	0	0	0	0	0	0	0	0	0	0	0	0	0	0	0	0	1.68217
Os02g0704300	58.8365	59.1208	34.45	39.7953	33.5806	51.1327	35.6555	54.0139	44.7972	41.7834	81.3892	45.1229	51.8655	48.376	37.2386	44.9651	54.1178	48.8013	25.1958	78.3056	54.8278	41.1549	30.6814	19.7714	48.0914	44.5704	56.8304	34.305	40.2176	37.2904	23.6883	29.7118	27.345	31.3437	33.5068	17.2144	48.3641	39.5076	34.7489	62.7062	15.9443	34.8266	22.3778	41.9644	33.821	70.9259	45.6301	24.845	29.3384	19.0446	32.6265	24.2466	49.8724	33.6434
Os02g0704500	321.422	307.428	291.348	255.272	290.712	248.78	190.68	262.213	251.254	307.926	322.301	382.041	466.79	311.494	358.554	266.332	272.631	252.493	329.645	557.06	347.907	383.391	359.411	424.565	300.827	298.717	293.624	221.077	215.041	183.583	217.75	174.437	215.478	243.184	168.416	219.483	177.062	234.91	250.515	160.855	227.417	201.628	232.303	166.033	160.878	431.011	518.743	335.999	420.855	468.709	366.349	352.102	413.835	307.837
Os02g0704600	385.706	426.744	439.975	421.248	359.792	407.095	355.005	492.017	472.319	402.392	438.416	443.208	453.03	423.585	383.025	563.793	470.722	453.003	454.574	460.913	448.591	429.961	424.061	465.148	593.468	389.754	671.441	445.012	509.697	464.695	480.144	486.891	447.364	475.559	410.899	439.828	454.131	428.177	391.935	336.251	355.811	384.926	404.931	430.591	443.329	444.106	451.498	430.647	398.598	479.289	426.941	401.649	448.852	448.299
Os02g0704800	890.175	1078.15	1001.02	936.645	958.487	1101.32	940.996	1112.69	822.906	1047.31	1305.48	1137.1	1354.85	1060.73	1234.19	1237.12	1071.12	907.067	986.835	1051.67	929.082	957.394	857.984	958.392	760.253	755.8	689.332	929.094	834.721	761.106	993.999	831.931	1076.3	873.3	831.497	779.812	999.251	975.945	936.603	819.725	740.153	753.355	817.321	690.588	776.969	1019.15	961.835	1010.36	911.515	885.574	933.118	814.895	686.542	749.408
Os02g0704900	883.637	978.18	953.772	1283.16	758.922	824.023	1234.77	926.092	1053.71	724.851	774.825	616.68	848.901	889.646	753.283	810.525	894.475	796.734	604.699	616.533	576.19	838.261	890.857	934.458	800.159	591.743	1168.18	1537.05	1195.86	1216.24	901.068	1253.65	1335.53	886.27	1341.15	1110.33	837.764	1048.55	786.294	1187.78	880.296	953.149	571.166	1171.35	1009.15	445.197	452.699	406.985	699.064	466.593	971.337	424.842	377.757	371.76
Os02g0704933	0	0	7.87428	13.5886	9.59446	0.983321	0	9.8207	0.973853	0	2.17038	1.00273	1.05848	2.3598	1.06396	0	3.06327	2.12179	10.4982	0	0	1.08302	1.09577	3.1218	0	0	5.26208	1.90583	2.4623	5.73698	0	4.79223	1.0938	1.08082	6.1723	7.74647	3.27892	3.20332	5.65679	1.81757	5.03506	4.58245	4.26243	7.29815	0	2.18234	1.20079	0	1.01167	0	0	0	0	1.68217
Os02g0704966	35.9556	45.1468	42.3243	38.8247	39.3373	26.5497	76.7369	22.5876	53.5619	30.8834	33.6409	37.1011	33.8714	25.9578	28.7269	19.6002	49.0123	25.4615	72.4379	47.5781	76.7589	56.3173	59.1713	73.8826	50.1378	66.3815	69.4594	82.9038	88.6429	84.1424	73.7983	116.93	59.0651	35.6669	95.2298	105.008	40.1668	61.9309	53.3355	102.693	95.6661	109.979	47.9524	82.1042	74.9546	72.0171	56.4373	92.2815	56.6535	114.268	115.591	115.962	65.7892	90.8373
Os02g0705000	56.6574	34.3975	63.9785	49.5015	68.1207	53.0993	58.134	51.0677	43.8234	47.2334	54.2594	41.112	68.8012	31.8573	68.0934	42.6592	53.0967	45.6186	62.9895	43.6132	39.8748	38.9889	52.5967	54.1112	30.6966	26.5526	43.149	97.1975	83.7183	48.7643	74.7094	65.1743	52.5023	54.0408	63.4865	84.3505	72.956	57.6598	35.557	66.3414	101.54	54.0729	50.0836	80.2797	70.3842	45.8291	45.6301	56.7886	50.5835	39.1473	52.2024	63.2519	51.9947	59.7171
Os02g0705100	4.35826	5.37462	2.95286	5.8237	13.4322	0.983321	8.52632	6.87449	11.6862	7.26668	3.25557	1.00273	0	2.3598	5.31979	4.61181	5.10545	4.24359	1.04982	0	4.98435	1.08302	0	0	2.04644	2.84492	5.26208	7.62333	13.953	10.5178	20.044	15.3351	16.407	7.56572	1.76351	30.1252	0	14.9488	0.808113	10.9054	25.1753	7.33192	4.26243	20.9822	3.65632	2.18234	4.80317	3.54929	3.03501	1.05803	4.66093	0	5.30558	2.52326
Os02g0705300	322.511	205.31	299.223	376.599	337.725	305.813	473.598	311.316	299.947	291.576	163.864	140.382	147.129	140.408	224.495	252.496	266.504	347.974	194.218	159.585	190.402	166.786	174.227	170.658	130.972	189.661	187.33	242.041	288.91	389.158	282.438	323.955	215.478	332.892	304.206	383.881	216.409	229.571	185.058	270.818	403.644	408.754	363.372	415.083	384.828	177.86	142.894	130.141	181.089	112.152	211.606	176.051	119.906	259.896
Os02g0705400	75.18	109.642	91.5385	101.915	68.1207	70.7991	54.2584	77.5836	148.026	109.909	115.03	128.35	140.778	105.011	135.123	91.0832	126.615	60.4711	97.6337	281.504	63.7996	128.88	151.216	149.846	207.714	92.9341	258.894	125.785	63.1991	87.967	107.509	70.925	171.726	138.345	97.875	52.5039	90.1703	111.048	148.693	94.5138	32.7279	29.3277	58.6084	27.3681	57.5871	125.484	247.363	83.9998	126.459	209.491	104.405	104.366	191.001	95.8838
Os02g0705500	38.1348	37.6223	29.5286	52.4133	53.729	50.1494	27.9043	38.3007	39.928	55.4084	49.9187	42.1147	34.9298	12.9789	35.1106	33.4356	24.5062	54.1057	14.6975	19.8242	28.9092	32.4907	14.2449	36.421	30.6966	32.2424	37.8869	36.2108	63.1991	58.326	66.5096	51.7561	56.8775	42.1518	65.25	114.476	89.3506	88.6252	57.376	96.3313	110.771	97.1479	77.7894	64.7711	50.2745	17.4587	21.6143	13.0141	29.3384	11.6384	24.2368	24.2466	25.4668	46.2597
Os02g0705550	0	3.22477	0.984285	3.88247	1.91889	1.96664	0	0	0.973853	0	5.42594	2.00546	4.23392	5.89951	4.25584	4.61181	5.10545	6.36538	3.14947	1.98242	0	3.24907	2.19153	10.406	9.20899	2.84492	2.10483	3.81167	2.4623	0.956163	0.91109	0	10.938	3.24245	0	9.46791	8.1973	1.06777	4.04057	0	2.51753	8.24841	0	10.9472	3.65632	10.9117	8.40555	4.73238	7.08169	3.1741	2.79656	4.21679	2.12223	0
Os02g0705600	252.779	282.705	304.144	325.157	310.861	234.03	196.881	297.567	310.659	352.434	388.498	416.134	337.655	345.711	293.653	360.874	358.402	302.356	158.524	450.009	149.53	211.19	202.717	192.511	319.245	203.886	365.188	258.24	190.418	172.109	202.262	202.232	225.323	248.588	220.439	144.601	288.545	266.943	362.035	305.352	216.507	238.287	351.651	255.435	240.403	204.048	219.745	144.338	189.182	129.08	149.15	157.076	223.895	211.954
Os02g0706400	113.315	78.4694	125.004	119.386	109.377	73.7491	107.742	66.7808	78.8821	79.0251	64.0261	91.2486	91.0293	103.831	96.8203	94.542	78.6239	63.6538	159.573	114.98	159.499	106.136	143.545	130.075	82.8809	170.695	118.923	71.4688	83.7183	87.0108	105.686	83.3848	85.3163	81.0612	77.5946	148.044	90.9901	105.71	88.8925	118.142	143.499	107.229	102.298	143.226	126.143	130.94	122.481	120.676	78.9103	76.1784	110.93	118.07	99.7449	134.574
Os02g0706500	202.659	206.385	170.281	267.89	247.537	235.014	287.57	220.966	223.012	247.067	184.482	195.533	185.234	182.885	175.553	240.967	258.336	231.276	217.314	235.908	251.211	288.085	290.378	209.16	171.901	194.403	214.693	321.133	368.525	287.805	277.882	361.334	218.76	247.507	313.906	395.931	329.532	261.604	183.442	264.457	344.901	323.521	272.796	352.136	279.709	231.328	213.741	243.718	253.929	248.638	275.927	235.086	155.984	278.399
Os02g0706550	0	0	0	0	0	1.96664	4.65072	3.92828	0	0	0	0	0	0	0	0	0	0	0	0	0.996869	1.08302	0	0	1.02322	3.79323	0	8.57625	0	8.60547	13.6663	0	1.0938	0	10.5811	23.2394	0	0	3.23245	0	0	0	0	10.035	5.48449	0	0	0	0	0	0	0	0	0
Os02g0706600	1.08957	13.974	3.93714	5.8237	1.91889	1.96664	8.52632	2.94621	0.973853	5.45001	5.42594	2.00546	1.05848	2.3598	2.12792	10.3766	6.12654	4.24359	12.5979	6.93847	0.996869	8.6642	8.76612	7.2842	21.4876	4.74153	4.20966	4.76458	0	3.82465	23.6883	10.5429	2.1876	9.72735	9.69933	6.02504	13.9354	1.06777	2.42434	9.99665	5.87423	9.1649	3.19682	2.73681	2.74224	12.0029	10.8071	11.831	1.01167	1.05803	2.79656	7.37939	1.06112	0
Os02g0706900	374.81	240.783	213.59	175.682	363.63	354.979	225.56	249.446	165.555	490.501	393.924	543.481	534.533	218.282	547.939	184.472	369.634	425.42	209.965	156.611	127.599	111.552	104.098	152.968	77.7648	110.952	92.6125	56.2221	186.314	149.161	172.196	188.814	126.881	365.316	131.382	128.247	186.079	161.234	215.766	208.112	132.59	147.555	286.649	125.893	134.37	166.949	154.902	173.915	167.937	98.3971	140.76	166.563	226.018	319.613
Os02g0707000	34.8661	15.0489	31.4971	74.7375	39.3373	18.6831	123.244	21.6055	34.0848	38.1501	27.1297	23.0628	38.1053	17.6985	45.7502	12.6825	39.8225	46.6795	61.9397	42.622	29.9061	23.8265	48.2137	31.218	16.3715	46.467	30.52	45.74	131.323	168.285	129.375	136.099	71.0969	61.6065	102.284	99.8434	95.0887	72.6086	63.0328	81.7907	83.0784	106.313	62.8709	46.5257	52.1026	46.9202	22.8151	24.845	39.4551	47.6115	64.3208	21.084	22.2834	53.8295
Os02g0707100	374.81	427.819	391.745	347.481	439.426	432.661	239.512	445.86	449.92	475.968	502.442	539.47	538.766	499.098	513.892	478.475	409.457	382.984	386.336	380.625	445.601	347.651	404.337	396.468	450.217	431.48	369.398	325.898	231.456	261.033	267.86	184.022	364.235	398.821	321.841	201.408	338.549	350.23	368.5	359.879	273.571	241.953	377.225	278.242	264.169	452.835	475.514	608.111	464.357	481.405	358.891	522.882	556.025	431.477
Os02g0707200	45.7617	106.417	63.9785	73.7669	58.5262	33.4329	118.593	37.3187	62.3266	49.0501	40.152	30.082	47.6316	75.5137	38.3025	40.3533	50.0334	36.0705	41.993	32.7099	47.8497	118.05	83.2782	54.1112	269.107	45.5187	168.386	48.5988	119.832	138.644	125.73	130.349	82.0349	27.0204	137.554	154.929	44.2654	107.845	49.2949	66.3414	83.0784	76.0686	66.0677	93.9637	118.831	39.2821	33.6222	24.845	50.5835	44.4374	57.7955	35.8427	32.8946	58.876
Os02g0707900	80.6278	119.316	125.004	137.828	115.134	96.3654	127.12	113.92	146.078	118.084	113.945	116.317	82.5615	100.292	88.3086	96.8479	117.425	113.516	70.3383	106.059	120.621	123.465	82.1824	109.263	151.437	128.97	179.963	126.738	144.455	154.898	155.796	166.77	213.291	121.051	142.845	156.651	179.521	185.793	148.693	118.142	156.087	126.476	94.8391	133.191	130.714	102.57	110.473	117.127	83.9686	100.513	87.6255	99.0946	114.6	105.977
Os02g0708000	25.06	45.1468	35.4343	51.4427	76.7557	33.4329	72.0862	35.3545	44.7972	54.5001	28.2149	32.0874	30.6959	11.799	26.599	24.212	43.9069	71.0801	60.8898	27.7539	30.9029	37.9059	61.3629	39.5428	45.0217	47.4153	48.4111	29.5404	73.8691	29.6411	91.109	63.2574	55.7837	42.1518	60.8412	85.2112	66.3982	58.7275	32.3245	84.5171	57.9032	44.908	58.6084	59.2975	68.5561	18.5499	15.6103	26.0281	41.4785	17.9866	29.8299	31.6259	32.8946	33.6434
Os02g0708100	1166.92	1095.35	1130.94	1205.51	1242.48	1240.95	1403.74	1164.74	1013.78	1417	1270.76	1306.56	1526.33	1178.72	1472.52	1234.81	1158.94	1125.61	1705.97	1421.4	1637.86	1297.46	1353.27	1459.96	1061.08	1152.19	1002.95	1094.9	1191.75	1178.95	1208.11	1151.09	931.917	1041.91	1114.54	1062.99	1258.29	1292.01	1068.33	1048.74	1119.46	1106.2	989.95	1142.16	1141.69	1433.8	1622.27	1810.14	1470.97	1475.96	1388.96	1531.75	1452.67	1449.19
Os02g0708200	348.661	292.379	300.207	392.129	278.239	339.246	424.766	347.653	350.587	327.909	352.686	354.967	298.491	344.531	292.589	381.627	334.917	342.67	302.35	313.222	267.161	297.832	310.102	244.541	669.187	289.234	447.276	506.952	414.488	454.177	444.612	498.392	324.858	470.155	523.764	462.206	421.341	392.941	349.105	307.17	364.202	306.108	290.911	430.591	419.563	302.254	300.198	268.563	322.723	278.263	392.45	331.018	258.912	309.52
Os02g0708300	423.841	446.093	433.085	645.46	402.967	502.477	765.819	422.29	466.476	432.367	446.013	480.309	443.503	411.786	451.119	445.039	452.343	456.186	706.532	644.287	693.821	651.981	702.385	778.368	561.749	830.717	791.416	676.571	632.812	523.977	621.363	760.048	762.378	455.024	576.669	731.611	649.226	585.14	547.093	519.826	668.823	565.474	472.064	644.062	671.85	607.781	588.389	537.126	671.749	661.271	759.731	593.514	580.43	582.873
Os02g0708400	1565.7	1298.51	1445.91	927.91	1802.8	1391.4	1143.3	1444.63	1256.27	2600.56	1739.56	1332.63	1748.61	1366.33	1772.56	1282.08	1634.76	1955.23	1003.63	721.601	1009.83	858.839	692.524	867.86	661.001	679.936	502.002	814.744	1152.36	1058.47	901.979	924.9	645.341	1508.82	958.47	830.594	974.659	930.031	1206.51	913.33	985.193	1181.36	1648.5	906.796	928.706	930.767	751.696	1068.34	1093.62	1004.07	892.102	949.833	896.643	973.977
Os02g0708500	90.4339	133.29	134.847	88.3261	137.201	103.249	65.1101	124.723	78.8821	135.342	130.223	120.328	130.193	140.408	129.803	129.131	155.206	144.282	73.4877	70.3759	116.634	92.0571	66.8417	57.233	92.0899	56.8984	78.9311	51.4575	69.7652	55.4575	26.4216	34.5041	21.876	162.122	52.0237	52.5039	68.8573	68.3375	78.387	74.5205	71.33	50.4069	133.201	45.6135	79.525	106.934	121.28	128.957	87.0037	120.616	72.7105	81.1733	133.701	111.864
Os02g0708600	292.003	240.783	254.93	242.654	229.308	217.314	326.326	274.98	235.672	255.242	220.293	252.688	213.813	285.536	200.024	244.426	241.998	257.798	267.705	225.996	299.061	269.673	296.952	319.464	275.247	288.285	211.535	339.238	272.495	298.323	316.148	369.002	271.262	284.255	291.862	353.756	300.841	271.214	288.496	266.274	300.425	302.442	268.533	280.067	308.959	246.604	280.986	266.197	290.349	293.075	235.843	257.224	252.546	269.147
Os02g0709000	0	0	0	0	0	0	0	0	0	1.81667	0	0	0	0	0	2.3059	0	2.12179	0	0	0.996869	2.16605	0	4.1624	1.02322	1.89661	11.5766	0	0	0	0.91109	2.87534	0	0	0.881757	5.16432	0	0	0.808113	0	0.839176	5.49894	1.06561	0	0	0	1.20079	0	0	0	0.932186	0	2.12223	0
Os02g0709100	28.3287	13.974	12.7957	22.3242	16.3106	31.4663	43.4067	25.5338	20.4509	15.4417	17.363	20.0546	12.7018	12.9789	22.3431	31.1297	17.3585	20.157	24.146	27.7539	36.8842	24.9096	27.3941	32.2586	21.4876	29.3975	17.8911	62.8925	54.9914	38.2465	45.5545	36.4209	56.8775	32.4245	43.2061	63.6932	35.2484	33.101	33.1326	59.9799	47.833	43.075	34.0995	44.7012	35.6492	34.9174	28.819	59.1548	37.4318	33.8571	44.7449	32.6801	48.8113	40.3721
Os02g0709200	426.02	374.073	443.913	465.896	430.791	475.927	563.512	453.717	438.234	437.817	357.027	391.065	438.211	318.573	486.229	415.063	529.946	460.429	418.88	396.484	367.845	345.485	330.921	403.753	341.756	373.633	345.192	503.14	487.536	517.284	502.011	550.148	449.551	467.994	583.723	493.192	527.087	477.295	341.024	416.224	492.596	518.733	437.965	472.555	502.745	331.715	296.596	298.14	350.038	312.12	537.871	327.856	289.685	375.124
Os02g0709300	2.17913	3.22477	7.87428	1.94123	2.87834	4.9166	0	2.94621	8.76468	4.54167	3.25557	2.00546	1.05848	2.3598	2.12792	1.15295	3.06327	3.18269	0	0	3.98748	0	0	0	4.09289	0.948307	0	0	6.56614	0.956163	2.73327	9.58446	4.3752	9.72735	4.40879	0	0	2.13555	6.46491	0	0.839176	0	3.19682	3.64908	1.82816	1.09117	6.00397	0	4.04668	4.23214	1.86437	5.27099	4.24446	3.36434
Os02g0709350	75.18	38.6972	54.1357	130.063	75.7962	68.8325	81.3876	88.3863	72.0651	55.4084	40.152	46.1257	22.2281	41.2966	52.134	47.271	53.0967	68.9583	49.3418	64.4287	46.8529	42.238	54.7883	63.4766	35.8127	58.795	49.4635	75.2804	85.3598	115.696	123.908	122.681	94.0667	70.2531	104.047	107.59	94.269	143.082	81.6194	100.875	85.596	54.9894	60.7397	93.0515	75.8687	38.1909	34.823	26.0281	75.8753	31.741	52.2024	31.6259	46.6891	58.0349
Os02g0709400	1501.42	1428.57	1454.77	1160.86	1444.93	1477.93	998.355	1650.86	1209.53	1523.28	1608.25	1624.43	1695.69	1696.7	1526.78	1740.96	1668.46	1659.24	1271.34	1646.4	1357.74	1217.32	1142.88	1087.43	1309.72	1062.1	1135.56	1001.52	1174.52	1093.85	940.245	922.983	945.042	1461.26	1172.74	976.056	1031.22	1253.57	1197.62	1239.58	1100.16	1149.28	1619.72	1145.81	1214.81	1286.49	1389.32	1429.18	1146.22	1207.22	1006.76	1256.6	1478.13	1310.41
Os02g0709600	146.002	152.639	98.4285	369.805	146.795	159.298	417.79	146.328	222.038	142.609	97.667	122.333	113.257	97.9319	124.483	169.484	152.142	157.013	125.979	120.928	106.665	96.3892	131.492	150.887	115.624	164.057	153.653	352.579	235.56	374.816	300.66	157.185	368.61	96.1927	274.226	291.784	418.062	254.13	205.261	241.737	209.794	175.966	99.1016	210.734	215.723	72.0171	48.0317	37.8591	109.26	42.3214	90.422	57.9809	53.0558	72.3334
Os02g0709701	7.62696	0	0.984285	10.6768	3.83778	0	0	7.85656	2.92156	3.63334	5.42594	6.01639	2.11696	4.71961	0	4.61181	6.12654	3.18269	4.1993	1.98242	2.99061	0	12.0534	11.4466	8.18577	0	0	13.3408	13.1323	9.56163	10.9331	9.58446	10.938	15.1314	26.4527	19.7965	18.8538	10.6777	8.88925	12.723	2.51753	5.49894	5.32804	2.73681	1.82816	3.2735	0	2.36619	7.08169	5.29017	7.45749	1.0542	0	10.093
Os02g0709800	823.711	861.013	780.538	696.903	802.097	909.572	448.795	845.563	791.742	889.26	1196.96	1186.23	1108.23	1201.14	912.877	1102.22	943.487	901.762	1093.92	1024.91	1105.53	990.968	1157.13	1130.09	1055.96	678.039	815.622	482.176	454.705	508.679	430.034	403.506	709.875	745.763	457.632	383.881	645.128	689.782	689.321	567.991	438.05	529.731	726.745	437.889	478.064	1003.87	1320.87	1390.14	1030.89	1492.89	894.898	1286.12	1433.57	1116.96
Os02g0709900	326.87	413.845	332.688	410.571	320.455	328.429	306.948	425.236	349.613	339.717	300.597	282.77	293.199	322.113	310.676	413.91	351.255	386.166	278.204	285.469	284.108	279.42	293.665	334.032	291.618	236.128	217.85	359.25	298.759	268.682	274.238	268.365	307.357	372.882	332.422	249.609	283.627	291.502	352.337	363.514	300.425	311.607	384.685	319.294	317.186	266.245	223.348	304.056	263.034	240.174	265.673	267.766	254.668	334.752
Os02g0710102	192.853	232.183	203.747	220.33	234.105	270.413	130.22	265.159	191.849	264.325	225.719	227.62	223.339	276.097	233.007	265.179	298.158	305.538	158.524	175.444	174.452	177.616	123.821	157.131	177.017	91.9857	116.818	122.926	126.398	142.468	73.7983	108.304	94.0667	244.265	138.436	114.476	126.238	117.455	231.929	180.848	117.485	157.636	288.78	123.156	131.628	161.493	211.34	204.676	162.879	120.616	127.709	179.214	198.429	237.186
Os02g0710201	2.17913	2.14985	1.96857	0	2.87834	6.88325	8.52632	6.87449	0	0	0	0	0	0	0	0	0	0	0	0	0	5.41512	0	0	0	5.68984	0	0	1.64154	0.956163	2.73327	7.66757	0	2.16163	5.29054	3.44288	0	1.06777	3.23245	1.81757	0	0	4.26243	0	0	0	0	0	0	0	1.86437	0	0	0
Os02g0710300	79.5382	77.3945	95.4756	76.6787	64.2829	90.4655	193.005	109.01	140.235	78.1168	40.152	26.071	28.579	28.3176	58.5177	85.3184	79.645	137.917	52.4912	18.833	15.9499	24.9096	25.2026	45.7864	31.7199	82.5027	30.52	101.009	85.3598	39.2027	95.6644	70.925	50.3147	77.8188	99.6386	80.0469	43.4457	34.1687	53.3355	36.3514	103.219	49.4904	120.414	84.841	108.776	15.2764	19.2127	7.09858	36.4201	16.9285	57.7955	20.0298	28.6501	57.1938
Os02g0710500	653.739	646.029	609.272	543.546	743.571	644.075	507.704	462.555	639.821	709.41	644.602	665.814	827.732	691.422	591.561	403.533	533.009	552.727	278.204	306.284	294.076	565.339	460.221	460.986	657.931	347.08	991.375	563.174	363.6	464.695	678.762	468.68	565.494	545.812	446.169	458.763	468.066	569.123	484.06	601.616	518.611	353.765	531.738	437.889	431.446	291.342	204.135	257.915	556.419	325.874	422.28	274.092	288.623	266.624
Os02g0710550	38.1348	15.0489	31.4971	24.2654	30.7023	29.4996	34.8804	21.6055	29.2156	22.7084	27.1297	27.0738	25.4035	22.4181	19.1513	8.07066	20.4218	20.157	20.9965	19.8242	8.97182	44.404	27.3941	20.812	37.8592	29.3975	68.407	36.2108	36.9345	29.6411	36.4436	33.5456	20.7822	23.778	42.3243	49.061	9.83676	35.2365	36.3651	35.4427	45.3155	35.7431	22.3778	23.719	24.6802	7.63818	12.0079	1.1831	35.4085	20.1026	49.4058	5.27099	7.42781	13.4574
Os02g0710700	43.5826	12.8991	20.67	28.1479	39.3373	16.7165	115.493	14.7311	21.4248	28.1584	15.1926	14.0382	7.40936	23.598	13.8315	10.3766	18.3796	25.4615	60.8898	29.7363	45.856	29.2417	30.6814	32.2586	25.5805	43.6221	23.1531	64.7983	59.916	112.827	103.864	131.307	83.1287	50.7984	84.6487	142.879	66.3982	58.7275	40.4057	62.7062	104.897	90.7325	43.6899	91.2269	65.8138	30.5527	26.4174	43.7746	33.3851	27.5089	41.0162	49.5473	30.7724	48.783
Os02g0710800	89.3443	106.417	90.5542	114.533	117.052	87.5155	106.967	108.028	88.6206	79.0251	107.434	114.311	83.6199	132.149	121.291	94.542	89.8559	71.0801	90.2849	87.2265	65.7934	77.9778	63.5544	80.1262	77.7648	99.5722	71.5642	123.879	126.398	121.433	147.597	130.349	105.005	79.9804	110.22	129.969	159.847	136.675	98.5898	116.325	174.549	97.1479	102.298	135.928	114.26	68.7436	51.6341	67.4365	65.7586	63.482	78.3036	55.8725	32.8946	95.8838
Os02g0710900	1326	1386.65	1299.26	1193.86	1186.83	1374.68	1403.74	1632.2	1349.76	1336.16	1318.5	1224.34	1396.14	1262.49	1793.83	1367.4	1377.45	1626.35	1326.98	1134.94	1216.18	1464.25	1305.06	1473.49	1085.64	813.647	922.968	1507.51	1664.52	1500.22	1663.65	1587.19	1768.67	2182.17	1620.67	1460.64	1504.21	1500.22	1735.83	1471.32	1569.26	1586.44	1813.67	1490.65	1456.13	1817.89	1858.83	1859.83	2062.8	2266.31	1415.06	1827.98	1936.54	1608.16
Os02g0710950	3.2687	1.07492	4.92143	0	0	0	4.65072	3.92828	0	2.725	0	6.01639	3.17544	0	3.19188	0	4.08436	0	3.14947	2.97363	3.98748	0	1.09577	1.0406	3.06966	0.948307	1.05242	0.952917	0	0.956163	2.73327	0	0	0	0.881757	5.16432	0.81973	1.06777	5.65679	7.27029	4.19588	0	5.32804	0.912269	2.74224	1.09117	0	0	1.01167	1.05803	2.79656	0	4.24446	2.52326
Os02g0711000	125.3	126.841	123.036	176.652	131.444	157.331	106.191	104.099	158.738	121.717	146.501	173.473	151.363	127.429	120.227	154.496	124.573	128.369	166.922	134.805	127.599	135.378	133.683	124.872	139.158	177.333	136.814	112.444	98.4921	130.038	163.085	144.725	140.006	107.001	138.436	146.322	131.977	138.811	155.966	159.038	146.856	98.0644	79.9206	122.244	141.683	150.581	121.28	141.972	121.4	116.384	124.913	131.775	112.478	120.275
Os02g0711100	159.076	123.616	147.643	131.033	130.485	110.132	101.541	120.795	137.313	89.0168	104.178	117.32	114.316	138.049	79.7969	112.989	102.109	96.5416	129.128	101.103	101.681	112.635	123.821	123.831	129.949	119.487	147.338	152.467	127.219	119.52	49.1989	135.141	119.224	71.3339	111.983	143.74	164.766	145.217	129.298	115.416	85.596	105.396	127.873	135.928	126.143	154.946	128.485	186.929	141.634	143.893	86.6933	125.45	101.867	132.05
Os02g0711200	71.9113	77.3945	92.5228	81.5318	115.134	92.4322	87.5886	78.5656	83.7513	84.4752	103.093	78.2131	98.4387	99.1118	152.146	89.9302	94.9613	79.5673	108.132	85.2441	92.7088	110.469	136.971	95.7352	77.7648	107.159	65.2497	111.491	88.6429	81.2739	112.064	87.2186	84.2225	58.3641	87.294	57.6682	85.252	54.4564	96.1655	78.1556	92.3094	70.5697	79.9206	51.0871	101.463	108.026	97.2642	102.929	111.284	89.9329	111.862	90.661	78.5226	92.5194
Os02g0711300	10.8957	10.7492	4.92143	5.8237	14.3917	6.88325	6.20096	8.83863	11.6862	2.725	18.4482	13.0355	5.2924	12.9789	4.25584	11.5295	9.18981	12.7308	4.1993	10.9033	7.97495	6.49815	12.0534	8.3248	29.6734	6.63815	18.9435	2.85875	0	1.91233	7.28872	3.83378	12.0318	8.64653	0	0	8.1973	1.06777	4.04057	2.72636	10.0701	5.49894	2.13122	3.64908	8.22673	5.45584	1.20079	11.831	4.04668	16.9285	13.0506	11.5962	4.24446	4.20543
Os02g0711400	76.2696	162.313	122.051	171.799	119.931	92.4322	82.9379	83.476	192.823	79.0251	121.541	146.399	64.5673	120.35	61.7096	117.601	110.278	86.9935	67.1888	106.059	52.8341	185.197	170.939	143.603	414.405	206.731	429.385	339.238	98.4921	218.961	245.083	150.476	301.888	61.6065	134.909	106.729	469.705	249.859	220.615	122.686	110.771	55.9059	85.2487	168.77	182.816	93.8405	54.0357	47.3238	107.237	65.5981	112.794	99.0946	78.5226	154.76
Os02g0711900	148.181	150.489	120.083	274.685	114.174	144.548	277.493	137.49	198.666	96.2835	91.1559	101.276	94.2047	133.329	119.163	125.672	127.636	138.977	113.381	170.488	74.7652	176.533	204.908	175.861	296.734	141.298	364.136	266.817	247.872	309.797	279.705	299.994	351.109	116.728	298.916	247.887	396.749	318.196	193.947	234.467	200.563	181.465	89.5111	172.419	253.2	69.8348	82.8547	63.8872	72.8403	57.1338	160.336	78.0107	98.6837	112.706
Os02g0712000	1006.76	1143.72	996.096	989.059	989.189	1056.09	903.79	1158.84	907.631	1103.63	1316.33	1184.23	1222.54	1244.8	1160.78	1282.08	1145.66	1117.12	917.547	920.834	945.032	972.556	811.962	837.683	1010.94	705.54	730.376	730.887	701.756	726.684	706.095	709.25	696.75	1018.13	723.923	612.832	826.288	871.303	791.951	816.999	722.531	723.11	949.457	769.043	783.367	884.938	818.941	1110.93	945.912	970.217	808.205	982.513	991.082	889.869
Os02g0712400	198.301	232.183	221.464	249.449	219.713	202.564	272.067	194.45	216.195	222.542	240.912	233.637	181	247.779	248.966	231.743	232.808	257.798	312.848	209.145	308.033	294.583	375.847	325.708	295.711	366.995	367.293	303.98	283.165	311.709	375.369	342.165	337.984	232.376	320.078	291.784	281.168	286.163	249.707	245.372	234.13	258.45	210.99	311.084	263.255	244.422	220.946	256.732	256.964	253.928	263.809	260.387	257.851	242.233
Os02g0712500	196.122	178.437	131.894	99.0029	122.809	142.582	91.4642	140.436	148.026	240.709	185.567	163.445	204.287	188.784	215.984	103.766	188.902	183.535	118.63	217.075	83.737	100.721	78.8951	82.2074	103.345	57.8467	51.5683	146.749	178.927	214.181	103.864	253.988	181.571	289.659	193.105	138.576	187.718	235.978	150.309	198.115	135.107	126.476	161.972	106.736	95.0644	124.393	135.69	108.845	133.54	124.848	120.252	76.9565	84.8892	64.7636
Os02g0712512	0	0	0	0	0	0	0	0	0	5.45001	5.42594	0	0	0	18.0873	0	0	19.0961	6.29895	0	0	0	0	0	0	0	0	5.7175	0	0	0	0	0	14.0506	2.64527	0	0	0	0	0	4.19588	0	0	0	0	0	0	3.54929	0	0	0	0	0	0
Os02g0712600	195.032	322.477	250.993	132.004	185.173	394.312	55.0335	280.872	221.065	160.775	255.019	203.555	411.749	369.309	267.054	388.545	240.977	169.743	62.9895	343.95	32.8967	43.321	10.9577	38.5022	94.1364	32.2424	33.6773	88.6213	65.6614	88.9232	64.6874	119.806	95.1605	269.123	61.723	95.5398	85.252	81.1508	139.804	82.6995	55.3856	93.482	282.386	60.2098	71.2983	127.667	133.288	85.1829	48.5602	23.2767	74.5749	63.2519	47.7502	64.7636
Os02g0712650	0	8.59939	12.7957	11.6474	6.71612	0	0	5.89242	0	1.81667	2.17038	3.0082	0	3.53971	0	12.6825	0	0	0	4.95605	0	0	1.09577	0	0	5.68984	8.41932	0	0	5.73698	0	0	4.3752	7.56572	0	14.6322	1.63946	2.13555	0	0	0	0	19.1809	0	0	9.82051	0	3.54929	13.1517	0	0	0	0	0
Os02g0712700	1397.91	2128.35	1587.65	448.425	975.757	907.605	461.197	1548.73	1334.18	1758.54	2404.78	2202	1730.62	1433.58	1479.97	2047.64	1703.18	1511.78	1660.82	2134.08	1377.67	1679.77	1692.96	1804.4	2346.25	2064.46	1480.75	353.532	392.327	352.824	184.951	378.586	236.261	1263.47	291.862	330.516	360.681	495.447	721.645	342.612	330.635	590.219	1228.65	371.294	427.79	1502.54	2061.76	1900.05	2125.52	2749.83	1558.61	2405.68	3021	1939.54
Os02g0712800	22.8809	18.2737	18.7014	9.70617	17.27	14.7498	24.0287	19.6414	23.3725	10.9	4.34076	9.02459	3.17544	14.1588	13.8315	24.212	21.4429	25.4615	30.4449	26.7627	48.8466	18.4114	18.628	8.3248	26.6038	52.1569	36.8345	49.5517	42.6799	33.4657	3.64436	23.0027	21.876	43.2327	23.8074	35.2895	14.7551	12.8133	13.7379	18.1757	21.8186	5.49894	20.2466	21.8945	26.5083	43.6467	39.6262	42.5915	15.1751	25.3928	8.38967	59.0351	53.0558	57.1938
Os02g0713250	6.53739	6.44954	12.7957	2.91185	6.71612	7.86657	5.42584	1.96414	0.973853	2.725	1.08519	20.0546	1.05848	2.3598	21.2792	0	2.04218	6.36538	7.34877	4.95605	1.99374	1.08302	4.38306	7.2842	2.04644	0	0	20.9642	18.0569	0.956163	11.8442	16.2936	24.0636	1.08082	0	19.7965	9.01703	1.06777	4.84868	9.08786	16.7835	4.58245	0	0.912269	2.74224	4.36467	0	0	7.08169	0	5.59311	1.0542	2.12223	5.04652
Os02g0713400	1246.46	1338.28	1217.56	1266.66	1277.02	1336.33	1385.92	1293.39	1254.32	1262.59	1173.09	1097.99	1160.09	1116.19	1238.45	1404.3	1251.86	1315.51	1161.11	943.632	1092.57	1224.9	1164.8	1044.76	1088.71	1057.36	1202.91	1132.07	1272.19	1217.2	1165.28	1243.1	1196.62	1277.53	1174.5	1259.23	1071.39	1001.57	973.777	1040.56	1096.8	1202.43	1437.51	1167.7	1138.03	1171.91	1120.34	1448.11	1306.07	1354.28	1287.35	1201.79	1323.21	1263.31
Os02g0713700	1314.02	1733.85	1465.6	835.701	1503.45	1545.78	660.402	1646.93	1295.22	1912.05	2901.8	2326.34	2203.76	2049.49	1657.65	2286.3	1820.6	1549.97	1779.45	1490.78	1815.3	1753.42	1710.49	1833.54	1824.4	1442.37	1227.12	861.437	776.446	888.276	649.607	690.081	895.821	1441.81	581.078	605.946	908.261	843.541	1337.43	864.256	589.941	911.907	1661.28	678.728	518.284	2038.3	2167.43	2531.83	2357.19	2565.73	1544.63	2343.48	2798.16	1956.37
Os02g0713801	4.35826	4.29969	1.96857	5.8237	0.959446	0.983321	2.32536	1.96414	4.86926	0	1.08519	0	0	0	0	1.15295	0	0	0	0.99121	0	0	1.09577	0	0	0	3.15725	0	0.820768	0	0	0	2.1876	0	0.881757	19.7965	3.27892	2.13555	1.61623	9.99665	2.51753	1.83298	4.26243	0.912269	1.82816	0	2.40159	0	2.02334	2.11607	2.79656	1.0542	1.06112	2.52326
Os02g0713900	3.2687	7.52446	17.7171	16.5005	8.63501	13.7665	11.6268	20.6235	15.5816	9.99168	28.2149	20.0546	5.2924	3.53971	10.6396	13.8354	15.3163	18.0352	11.5481	14.8682	12.9593	5.41512	5.47883	11.4466	4.09289	2.84492	2.10483	26.6817	22.1607	5.73698	9.1109	11.5014	31.7202	7.56572	14.9899	5.16432	17.2143	32.0332	30.7083	24.5372	10.9093	9.1649	23.4434	17.3331	10.969	18.5499	20.4135	9.46477	16.1867	9.5223	7.45749	3.16259	3.18335	10.9341
Os02g0714000	426.02	457.917	495.095	577.517	519.06	414.961	491.426	439.968	452.842	387.859	500.272	496.352	439.269	438.923	437.287	553.417	507.482	423.298	363.239	463.886	309.029	358.481	404.337	431.849	580.167	452.342	680.913	632.737	552.377	504.854	409.079	448.553	637.685	490.691	540.517	451.878	543.481	552.039	590.731	629.789	487.561	455.495	461.408	531.853	539.308	341.536	264.174	234.253	359.143	283.553	355.163	277.254	280.135	294.38
Os02g0714100	260.406	209.61	159.454	153.357	255.213	294.013	155.024	272.033	260.993	239.8	241.997	219.598	165.123	169.906	205.344	356.262	286.926	302.356	288.702	181.391	265.167	214.439	266.271	234.135	142.228	223.8	124.185	192.489	161.691	177.846	170.374	157.185	211.103	500.418	192.223	113.615	169.684	224.232	244.05	169.034	158.604	102.647	319.682	191.577	154.48	279.339	323.013	314.704	292.373	347.035	201.352	288.85	286.501	224.57
Os02g0714200	1440.4	1292.06	1410.48	1623.84	1613.79	1782.76	2848.57	1926.82	1613.67	1470.59	727.077	638.74	601.217	707.941	1219.3	1335.12	1462.2	2507.96	1115.96	777.109	1058.68	1039.7	882.091	980.245	748.998	974.859	635.659	1736.21	2283.38	2051.93	2012.6	2483.33	1140.83	1793.07	2299.62	1947.81	1310.75	1352.87	785.486	1479.5	2331.23	2119.84	1888.26	2404.74	2192.88	876.208	670.043	849.463	867.002	714.173	1470.99	1156.46	619.691	1232.19
Os02g0714300	7.62696	3.22477	6.89	0	3.83778	2.94996	1.55024	7.85656	8.76468	2.725	8.68151	5.01366	5.2924	4.71961	4.25584	4.61181	3.06327	6.36538	8.3986	7.92968	12.9593	3.24907	19.7238	20.812	6.13933	18.9661	7.36691	5.7175	3.28307	6.69314	9.1109	6.70912	0	7.56572	1.76351	0	0	4.27109	8.88925	0.908786	7.55259	2.74947	2.13122	2.73681	10.0549	17.4587	12.0079	11.831	6.07002	15.8705	6.5253	9.48778	19.1001	9.25194
Os02g0714500	475.05	568.634	628.958	463.955	493.155	554.593	481.35	609.866	521.011	523.201	561.043	658.795	574.755	689.063	579.858	632.97	656.561	666.243	567.955	513.447	591.143	493.859	397.763	497.407	492.169	456.136	395.708	375.449	430.082	366.21	470.122	418.841	417.831	631.197	449.696	331.377	413.964	366.246	484.868	471.66	464.904	391.341	592.478	417.819	422.305	592.504	623.212	702.759	586.769	684.548	476.347	654.657	661.075	621.562
Os02g0714600	3130.32	6325.92	3724.53	2663.37	3244.85	5075.9	1185.16	6254.81	1727.61	1890.25	5567.02	3922.69	1461.76	5027.56	2042.8	7139.08	3424.73	3945.48	954.291	1026.89	875.251	924.903	815.249	923.012	711.139	1006.15	570.409	971.022	2310.46	1384.52	2221.24	1250.77	2144.94	3480.23	1793.49	1176.6	2366.56	1421.21	2357.27	1875.73	1351.07	1477.38	4974.26	1180.48	1694.71	973.322	1093.92	921.632	775.951	767.074	1235.15	732.668	718.375	1033.69
Os02g0714700	64.2843	51.5963	43.3085	35.9128	60.4451	48.1827	79.0623	62.8525	39.928	48.1418	49.9187	71.194	52.924	66.0745	67.0294	53.0358	62.2865	57.2884	110.232	50.5517	82.7401	84.4759	77.7993	69.7202	72.6487	80.6061	69.4594	44.7871	54.1707	59.2821	71.065	90.0939	41.5644	54.0408	67.0135	61.1111	54.1022	58.7275	33.1326	65.4326	54.5465	85.2335	60.7397	68.4202	67.642	70.9259	63.642	74.5351	54.6302	89.9329	66.1852	86.4442	63.6669	63.9225
Os02g0714801	0	0	0	0	1.91889	0	0	0	0	0	0	0	0	0	0	0	0	0	0	0	0	0	0	0	0	0	0	3.81167	0	0	0	2.87534	0	0	0	0	0	0	0	0.908786	0	0	0	0	0	0	0	0	0	0	0	0	0	0
Os02g0715000	54.4783	24.7232	21.6543	32.0304	52.7695	41.2995	58.9091	28.48	35.0587	89.9252	17.363	16.0437	29.6374	9.43921	28.7269	10.3766	24.5062	99.7243	29.3951	13.8769	28.9092	12.9963	20.8195	23.9338	7.16255	13.2763	14.7338	42.8813	119.011	78.4054	41.9101	98.7199	50.3147	119.971	106.693	46.4788	18.8538	43.7787	60.6085	85.4259	89.7919	61.4048	72.4614	57.473	31.9928	19.641	19.2127	21.2957	48.5602	29.6249	28.8978	28.4633	27.589	28.5969
Os02g0715200	258.227	249.382	269.694	261.096	218.754	224.197	275.168	267.123	231.777	254.334	275.638	288.787	227.573	241.88	268.118	287.085	260.378	255.676	487.119	324.126	531.331	331.406	414.199	425.605	291.618	293.027	232.584	197.254	232.277	218.961	184.04	212.775	251.574	306.952	235.429	160.955	186.899	217.826	222.231	191.754	241.683	242.87	267.468	249.962	229.434	497.573	546.361	711.041	423.89	628.472	355.163	457.522	588.919	446.617
Os02g0715225	0	5.37462	0	0	0	0	0	0	0	0	0	0	0	0	0	0	0	0	0	0	0	0	0	0	0	0	0	0	0	1.91233	0	1.91689	0	0	0	0	0	0	0	1.81757	0	0	0	0	0	0	0	0	0	0	1.86437	2.1084	0	0
Os02g0715300	489.215	440.718	442.928	305.744	481.642	449.378	538.709	512.641	517.116	468.701	374.39	224.612	342.948	320.933	491.549	439.275	457.448	611.077	305.499	221.04	307.036	303.247	261.888	288.246	275.247	237.077	229.427	472.647	572.075	574.654	420.012	556.857	339.078	783.592	539.635	336.541	247.559	261.604	395.167	335.342	388.539	422.502	505.098	418.732	341.866	223.69	206.536	272.112	328.793	241.232	344.909	315.205	231.323	260.737
Os02g0715400	102.419	109.642	159.454	139.769	118.971	106.199	109.292	105.082	127.575	119.9	174.715	151.413	206.404	179.345	135.123	129.131	113.341	62.5929	140.677	94.165	164.483	134.295	166.556	159.212	146.321	130.866	173.649	241.088	139.53	163.504	172.196	123.64	171.726	122.132	192.223	131.69	124.599	122.794	180.209	155.402	128.394	112.728	103.364	156.91	143.511	145.125	159.705	114.76	144.669	143.893	173.387	106.474	161.29	100.93
Os02g0716100	208.107	156.939	203.747	204.8	181.335	165.198	183.704	164.006	154.843	140.792	148.671	189.516	197.936	151.027	188.321	130.284	112.32	169.743	200.517	228.97	219.311	230.684	260.792	252.866	150.414	238.025	201.011	131.503	192.06	180.715	192.24	253.988	187.04	166.446	198.395	214.319	195.916	208.216	215.766	186.301	244.2	210.793	212.056	236.278	195.613	205.14	219.745	215.324	251.906	297.307	299.232	216.111	228.14	239.709
Os02g0716500	4791.91	5348.82	5281.67	4196.95	4755.01	4813.36	3592.68	4945.71	3873.99	4327.31	4608.8	4126.24	6549.88	5713.08	5816.66	4848.16	3445.16	4045.2	7116.76	7259.62	7716.76	5457.36	7876.36	7899.19	4184.98	5197.67	3982.34	3616.32	3682.78	3884.89	3453.94	4457.73	3940.96	4295.17	3891.19	3935.21	3141.21	3126.44	3838.54	2862.68	3603.42	4172.78	4167.59	3663.67	3322.68	8010.27	7488.15	9721.5	7180.84	8308.74	6523.44	6021.58	5041.36	4745.41
Os02g0716600	39.2243	47.2966	33.4657	28.1479	33.5806	40.3162	13.177	34.3725	17.5294	26.3417	28.2149	30.082	47.6316	37.7569	32.9827	42.6592	36.7592	24.4006	45.1425	81.2792	67.7871	29.2417	39.4475	78.045	37.8592	35.0873	12.629	9.52917	18.8777	9.56163	16.3996	19.1689	14.2194	36.7478	35.2703	17.2144	3.27892	3.20332	42.0219	9.08786	7.55259	8.24841	15.9841	17.3331	22.852	69.8348	52.8349	33.1267	41.4785	46.5535	51.2702	47.4389	26.5279	34.4845
Os02g0716800	13.0748	0	181.108	23.2948	17.27	4.9166	10.0766	24.5518	95.4376	15.4417	2.17038	4.01093	15.8772	0	4.25584	4.61181	9.18981	6.36538	30.4449	9.9121	3.98748	66.0645	4.38306	20.812	0	0	2.10483	9.52917	33.6515	67.8876	5.46654	20.1274	25.1574	20.5355	8.81757	85.2112	0	127.065	10.5055	0	22.6578	101.73	19.1809	6.38588	10.969	0	2.40159	4.73238	12.14	14.8125	4.66093	8.43359	8.48892	5.04652
Os02g0716950	0	0	0	0	0	0	5.42584	0	0	0	2.17038	0	0	0	3.19188	0	0	0	0	0	3.98748	0	0	0	3.06966	5.68984	0	9.52917	0	0	0	0	0	0	0	0	0	6.40664	2.42434	0	0	0	7.45926	5.47362	2.74224	1.09117	1.20079	0	0	0	0	0	0	0
Os02g0717100	81.7174	89.2186	90.5542	100.944	115.134	91.4488	98.4403	107.046	94.4637	109	93.3262	67.183	99.4971	84.9529	87.2446	98.0009	77.6028	106.09	89.2351	76.3232	113.643	100.721	111.768	107.182	101.299	129.918	77.8787	106.727	116.549	130.038	131.197	97.7615	136.725	136.183	119.919	114.476	137.715	122.794	112.328	108.146	160.283	127.392	121.479	121.332	110.604	110.208	100.867	147.887	100.155	123.79	121.184	108.582	128.395	84.9497
Os02g0717200	69.7322	66.6452	58.0728	91.238	51.8101	81.6156	74.4115	70.7091	71.0913	72.6668	91.1559	74.2022	85.7369	73.1539	68.0934	76.0948	68.413	62.5929	94.4842	65.4199	59.8122	86.642	130.396	94.6946	101.299	69.2264	102.084	80.045	59.916	91.7917	92.9312	42.1716	63.4403	52.96	71.4223	86.0719	51.643	98.2351	85.66	91.7874	79.7217	67.8202	62.8709	64.7711	71.2983	84.02	102.067	117.127	78.9103	132.254	113.727	109.637	101.867	48.783
Os02g0717300	1016.56	982.48	1080.74	1136.59	1025.65	1131.8	1458.78	1099.92	1029.36	983.727	850.788	820.235	980.153	801.153	1029.91	1020.36	1026.2	1144.71	1441.41	1047.71	1507.27	1097.1	1256.84	1203.97	923.969	1271.68	1037.68	1193.05	1286.14	1329.07	1310.15	1273.77	1295.06	1138.1	1354.38	1421.91	1168.12	1220.46	994.787	1025.11	1181.56	1108.95	1090.12	1282.65	1206.59	1379.24	1397.72	1525.01	1293.93	1351.11	1274.3	1388.38	1427.2	1315.46
Os02g0717400	1981.92	2112.22	2069.95	1899.5	2126.13	2240	1778.13	2387.41	1838.63	2321.7	2429.74	2515.85	2327.6	2502.57	2169.41	2863.93	2382.2	2387.02	2209.88	2255	2324.7	1863.89	1832.12	1799.2	1772.22	1641.52	1461.8	1779.1	1918.95	1841.57	1617.18	1796.13	1404.44	2062.2	1856.98	1533.8	1653.4	1645.44	1838.46	1853.01	2032.48	1833.9	2307.04	1848.26	1629.81	2275.09	2452.02	2741.23	2004.12	2389.04	1983.69	2260.2	2342.94	2253.27
Os02g0717500	426.02	391.272	332.688	319.333	368.427	434.628	289.12	485.143	496.665	593.143	396.094	400.09	438.211	369.309	329.827	430.051	621.844	513.474	383.186	525.341	407.72	734.291	487.616	444.336	509.564	390.702	329.406	411.66	218.324	342.306	256.016	272.199	364.235	411.791	227.493	223.787	313.957	298.977	481.636	225.379	272.732	253.868	489.114	254.523	326.327	340.445	650.83	435.379	407.703	667.619	382.196	616.706	733.231	476.896
Os02g0717550	1.08957	1.07492	2.95286	9.70617	6.71612	0	6.97608	2.94621	0	0	4.34076	2.00546	4.23392	5.89951	3.19188	2.3059	4.08436	5.30448	2.09965	3.96484	3.98748	6.49815	3.2873	5.203	1.02322	1.89661	0	0	0	3.82465	0	0	0	4.32327	0	0	2.45919	5.33887	0	6.3615	0	8.24841	1.06561	0	5.48449	2.18234	3.60238	5.91548	0	5.29017	7.45749	6.32519	6.36669	3.36434
Os02g0717600	371.542	556.81	372.06	264.008	408.724	346.129	127.12	417.38	421.678	352.434	558.872	504.374	531.357	538.035	360.682	709.065	492.165	363.888	734.877	994.184	884.223	363.896	559.936	524.462	721.371	667.608	583.038	109.585	51.7084	101.353	99.3088	118.847	138.912	288.578	67.0135	99.8434	225.426	234.91	304.659	125.412	94.8269	136.557	318.617	109.472	193.785	869.661	941.422	921.632	438.053	587.209	370.078	692.608	641.975	444.093
Os02g0717650	0	6.44954	9.84285	2.91185	3.83778	11.7998	0	0	7.79082	0	17.363	5.01366	5.2924	1.1799	5.31979	4.61181	5.10545	2.12179	1.04982	15.8594	5.98122	7.58117	17.5322	4.1624	13.3019	18.9661	16.8386	8.57625	0	0	0	0	0	4.32327	3.52703	0	0	11.7455	3.23245	1.81757	2.51753	0.91649	4.26243	5.47362	2.74224	24.0057	13.2087	5.91548	9.10503	10.5803	21.4403	8.43359	1.06112	0.841086
Os02g0717700	54.4783	73.0948	59.0571	65.0313	53.729	36.3829	73.6364	46.1573	60.3789	79.9335	56.4298	67.183	49.7486	53.0956	64.9015	54.1887	35.7381	44.5577	58.7902	59.4726	104.671	83.3929	72.3205	82.2074	77.7648	48.3636	61.0401	70.5158	83.7183	58.326	80.1759	73.8003	85.3163	61.6065	76.7129	92.9577	68.8573	59.7953	30.7083	66.3414	73.0083	85.2335	60.7397	72.9815	64.8997	69.8348	70.8468	91.0984	102.179	67.7142	90.422	86.4442	90.1948	68.128
Os02g0717800	2353.46	2176.72	2373.11	2642.99	2303.63	2615.63	4740.64	2302.96	2427.82	2683.22	1849.16	1952.32	2096.85	1900.82	2318.37	2361.25	2396.5	2579.04	3216.66	2743.67	3447.17	3463.51	3200.73	3271.64	2535.54	2692.24	2220.6	3640.14	3688.53	3682.18	4119.04	4343.68	2898.57	2346.45	4103.7	4039.36	3496.15	3090.14	2187.56	2588.22	4121.19	3627.47	2763.12	3870.76	3752.3	3185.12	2861.49	2908.05	3036.02	2872.56	3599.17	3069.82	2759.96	3149.87
Os02g0717900	189.584	176.287	173.234	215.477	221.632	181.914	224.785	170.88	179.189	178.034	199.675	156.426	140.778	140.408	141.507	169.484	152.142	195.205	338.044	248.794	320.992	259.926	319.963	271.596	202.598	313.89	247.318	236.323	270.033	231.391	228.684	184.022	240.636	206.436	242.483	228.091	285.266	235.978	218.191	197.207	248.396	239.204	167.3	252.699	179.16	312.074	357.836	327.718	275.174	321.642	289.91	325.747	340.618	301.95
Os02g0718000	143.823	138.665	116.146	142.681	118.971	150.448	138.747	126.687	117.836	113.542	124.797	121.331	106.907	101.472	86.1807	130.284	104.151	117.76	160.623	135.796	147.537	151.623	208.195	154.009	156.553	187.765	135.762	142.938	145.276	146.293	140.308	167.728	162.976	118.89	187.814	185.055	204.113	159.098	154.35	129.956	126.716	155.803	132.135	150.524	191.957	154.946	189.725	178.648	167.937	173.518	160.336	125.45	180.39	127.845
Os02g0718050	17.433	3.22477	11.8114	22.3242	21.1078	4.9166	36.4307	12.7669	17.5294	17.2584	5.42594	16.0437	8.46784	8.25931	6.38375	11.5295	12.2531	18.0352	18.8968	2.97363	24.9217	8.6642	8.76612	16.6496	11.2554	30.3458	8.41932	8.57625	32.0099	23.9041	32.7992	28.7534	2.1876	17.2931	20.2804	51.6432	18.8538	14.9488	19.3947	24.5372	31.0495	35.7431	18.1153	35.5785	9.14081	18.5499	6.00397	16.5633	12.14	21.1607	22.3725	17.9214	22.2834	12.6163
Os02g0718100	692.963	654.628	669.314	820.171	751.246	910.555	1066.57	977.16	851.147	1121.79	761.803	766.087	1107.17	517.977	829.888	843.961	743.353	1418.42	667.689	2131.1	845.345	465.701	317.772	412.077	319.245	411.565	282.047	673.712	1231.15	1056.56	1027.71	871.227	515.179	923.017	1126.89	1215.34	572.992	585.14	684.472	611.613	1310.79	960.481	867.405	880.34	480.807	935.131	928.213	650.703	371.283	386.182	435.331	682.066	644.097	473.531
Os02g0718600	442.363	197.786	285.443	253.331	327.171	205.514	665.828	176.773	217.169	308.834	144.33	142.388	195.819	127.429	215.984	102.613	175.627	319.33	184.769	563.999	151.524	239.348	198.334	237.257	492.169	221.904	319.934	380.214	716.53	723.816	676.029	940.235	271.262	774.946	677.19	521.596	343.467	468.752	269.91	363.514	683.929	389.508	225.909	472.555	596.895	189.863	219.745	133.69	259.999	249.696	285.249	161.292	261.034	275.035
Os02g0718900	9049.93	9214.24	8634.15	8688.96	8234.93	10446.8	12663.1	10590.6	8131.67	9909.03	6606.63	6227.97	6409.1	6177.97	8452.09	9733.22	9631.94	12947.2	9198.56	10593.1	9891.93	7966.73	6974.55	8068.81	6620.24	6704.53	4930.57	9383.37	10018.3	10385.8	10148.6	11219.6	7933.32	10226.7	11109.3	8635.6	8336.66	7721.07	6696.03	7331.18	10080.2	9569.99	10119	10104.3	9174.63	9336.04	9390.2	9301.5	8136.87	8418.77	9165.25	9976.93	9207.3	9260.36
Os02g0719000	189.584	175.212	182.093	132.975	226.429	214.364	261.216	299.531	289.234	213.459	87.9003	70.1912	60.3334	68.4343	154.274	181.013	189.923	290.686	125.979	63.4374	76.7589	97.4722	53.6925	53.0706	74.6952	152.677	55.778	117.209	219.145	161.592	185.862	193.606	96.2543	209.678	161.362	222.926	165.586	104.642	135.763	146.315	197.206	239.204	354.848	254.523	205.668	121.12	73.2484	97.0139	82.957	65.5981	95.0829	141.263	133.701	127.845
Os02g0719100	155.808	222.509	157.486	166.946	202.443	145.531	146.498	172.844	173.346	191.659	223.549	190.519	204.287	241.88	178.745	223.673	203.197	233.397	181.62	150.664	202.364	199.277	204.908	245.581	227.155	183.023	182.068	151.514	170.72	142.468	133.93	162.936	153.132	156.718	136.672	117.919	118.041	140.946	164.047	158.129	187.975	178.715	197.138	198.875	156.308	201.866	202.934	238.985	230.661	277.205	204.149	279.363	250.423	269.147
Os02g0719266	3.2687	3.22477	2.95286	0	0.959446	0.983321	3.10048	0.98207	5.84312	3.63334	0	0	0	0	1.06396	1.15295	2.04218	0	3.14947	3.96484	0	0	2.19153	0	1.02322	0.948307	5.26208	20.9642	7.38691	7.64931	19.1329	4.79223	15.3132	4.32327	17.6351	1.72144	1.63946	6.40664	4.84868	2.72636	2.51753	4.58245	1.06561	0.912269	2.74224	3.2735	0	3.54929	1.01167	0	2.79656	0	0	1.68217
Os02g0719600	5.44783	1.07492	4.92143	0.970617	1.91889	2.94996	3.10048	2.94621	2.92156	8.17501	0	2.00546	3.17544	0	3.19188	1.15295	2.04218	9.54807	1.04982	1.98242	3.98748	0	3.2873	0	3.06966	6.63815	2.10483	0	4.10384	1.91233	8.19981	0	0	3.24245	0.881757	0	0	4.27109	5.65679	9.08786	5.03506	8.24841	1.06561	0	0.914081	2.18234	0	2.36619	0	0	4.66093	1.0542	0	0
Os02g0719700	34.8661	29.0229	28.5443	40.7659	45.094	30.4829	62.0096	23.5697	41.8757	27.25	23.8742	17.0464	29.6374	30.6774	36.1746	34.5886	23.4851	33.9487	22.0463	11.8945	15.9499	15.1623	23.0111	30.1774	40.9289	59.7433	66.3022	55.2692	85.3598	59.2821	80.1759	64.2159	76.5659	48.6367	80.2399	96.4006	75.4152	60.8631	34.7489	52.7096	84.7568	43.075	39.4275	69.3325	71.2983	17.4587	22.8151	29.5774	31.3618	13.7544	21.4403	12.6504	11.6723	27.7558
Os02g0719800	1072.13	1058.8	993.144	864.82	1066.9	997.087	696.833	1059.65	956.323	1248.05	1448.73	1531.17	1252.18	1375.77	1021.4	1309.75	1248.79	1211.54	866.105	1091.32	684.849	901.077	873.325	870.982	938.294	953.048	854.561	628.925	548.273	609.076	642.318	500.309	710.969	788.996	544.044	631.768	834.485	852.083	890.541	781.556	717.496	757.021	997.409	683.29	871.119	950.408	1008.67	882.59	859.92	867.588	698.207	1027.84	1191.63	880.617
Os02g0720000	144.912	144.04	173.234	170.829	158.309	176.998	206.182	188.558	197.692	161.684	151.926	173.473	160.889	188.784	150.018	164.872	128.657	177.17	175.321	188.33	182.427	177.616	192.855	166.496	167.808	210.524	148.391	149.608	158.408	161.592	186.773	173.479	140.006	131.86	157.835	97.2613	107.385	166.573	142.228	161.764	185.458	157.636	121.479	171.507	202.926	170.222	164.509	149.07	178.054	170.343	187.369	144.425	169.778	163.171
Os02g0720100	7.62696	3.22477	12.7957	4.85309	1.91889	12.7832	20.1531	6.87449	3.89541	4.54167	8.68151	2.00546	8.46784	9.43921	10.6396	5.76476	1.02109	5.30448	12.5979	10.9033	19.9374	30.3247	53.6925	47.8676	8.18577	20.8627	10.5242	6.67042	7.38691	12.4301	12.7553	15.3351	2.1876	16.2122	4.40879	18.0751	27.8708	5.33887	7.27302	7.27029	10.0701	7.33192	11.7217	11.8595	8.22673	22.9145	36.0238	24.845	49.5719	73.0043	40.084	13.7046	31.8335	29.438
Os02g0720200	117.673	79.5443	114.177	144.622	156.39	99.3154	287.57	122.759	132.444	152.6	55.3446	42.1147	73.0351	61.3549	92.5644	78.4007	117.425	149.586	96.5839	93.1737	109.656	144.042	121.63	176.902	60.3701	86.2959	81.036	155.325	151.021	147.249	133.019	187.855	100.629	175.092	193.105	189.358	134.436	108.913	95.3574	159.038	179.584	202.544	164.104	237.19	150.823	101.479	115.276	100.563	185.136	176.692	205.081	140.208	146.434	92.5194
Os02g0720250	0	0	0	0	0	0	2.32536	0.98207	0	0	0	0	2.11696	0	1.06396	0	1.02109	0	2.09965	0	0	0	0	1.0406	0	0	0	0	0	0	0	0	0	1.08082	0	0	0	0	0	0	0	0	0	0	0	0	1.20079	0	0	2.11607	0	0	1.06112	1.68217
Os02g0720300	129.658	127.916	135.831	164.034	138.16	172.081	196.881	133.562	132.444	113.542	150.841	109.298	152.421	149.848	138.315	130.284	125.594	134.734	143.826	129.849	157.505	188.446	206.004	182.105	155.53	217.162	163.124	127.691	130.502	191.233	153.974	198.398	187.04	146.991	167.534	204.851	187.718	193.267	146.269	175.396	164.479	183.298	134.267	212.559	197.441	163.675	181.32	179.831	201.322	198.91	219.064	221.382	226.018	205.225
Os02g0720400	0	2.14985	0.984285	0	1.91889	0.983321	3.8756	0.98207	0	0.908335	0	6.01639	4.23392	2.3598	0	1.15295	2.04218	1.0609	0	3.96484	5.98122	8.6642	6.57459	1.0406	0	0	6.31449	0	0	0	0	0	3.2814	0	0	6.88575	0	8.54219	4.04057	2.72636	26.0145	7.33192	0	0	0	7.63818	14.4095	1.1831	2.02334	7.40624	3.72874	6.32519	4.24446	10.093
Os02g0720450	193.943	352.575	244.103	413.483	95.9446	154.381	114.718	157.131	266.836	152.6	209.441	280.765	279.439	245.42	167.042	160.26	178.691	125.186	87.1355	661.137	47.8497	256.677	159.982	159.212	581.19	108.107	478.849	421.189	113.266	251.471	257.838	322.038	558.931	121.051	205.449	179.89	431.998	448.465	292.537	386.234	108.254	121.893	128.939	183.366	437.845	148.399	152.501	42.5915	169.961	55.0178	107.201	118.07	105.05	141.302
Os02g0720500	87.1652	134.365	94.4914	177.623	37.4184	73.7491	87.5886	49.1035	124.653	59.0418	83.5595	123.336	132.31	92.0323	72.3492	47.271	89.8559	38.1923	40.9432	235.908	23.9249	90.9741	75.6078	57.233	286.502	71.123	251.527	218.218	64.0199	121.433	200.44	188.814	377.361	78.8996	140.199	132.551	301.661	195.403	155.158	160.855	90.631	76.9851	66.0677	103.999	202.926	44.7379	85.2563	30.7605	81.9453	25.3928	46.6093	28.4633	51.9947	63.0814
Os02g0720600	1616.91	1766.1	1522.69	475.602	1975.5	1974.51	190.68	1746.12	895.945	2429.8	1635.38	1695.62	1761.31	1174	1982.16	1554.18	1278.4	1705.92	462.973	349.897	431.644	566.422	425.157	697.202	259.898	255.094	164.177	270.628	726.379	318.402	314.326	306.703	304.076	1312.11	357.993	241.862	395.93	478.362	1069.94	430.765	354.972	678.202	1232.91	215.296	290.678	506.302	511.538	724.055	881.165	883.458	717.783	509.178	536.924	394.469
Os02g0720700	247.331	197.786	185.046	162.093	191.889	249.763	230.986	267.123	180.163	221.634	240.912	185.505	189.468	198.224	242.583	200.614	201.155	290.686	136.477	149.673	127.599	160.288	121.63	146.725	165.762	141.298	138.919	171.525	225.711	201.75	261.483	197.44	240.636	249.669	179.878	207.433	235.263	178.318	176.169	167.217	247.557	276.78	228.04	255.435	271.482	151.672	135.69	140.788	187.159	137.544	185.505	126.504	108.234	153.919
Os02g0720900	886.906	337.526	378.95	644.49	849.11	726.674	461.972	518.533	479.136	1297.1	379.816	774.109	558.878	307.954	437.287	483.087	814.83	969.66	312.848	363.774	332.954	312.994	312.293	303.855	272.177	393.547	296.781	353.532	267.57	394.895	388.124	230.027	528.305	774.946	429.416	330.516	599.223	412.16	381.429	496.197	532.038	362.93	635.102	363.083	412.251	332.806	298.997	207.042	391.516	203.142	257.283	276.2	298.173	397.834
Os02g0721000	0	34.3975	30.5128	0	31.6617	53.0993	0	5.89242	0	0	27.1297	64.1748	2.11696	21.2382	0	18.4472	18.3796	18.0352	58.7902	0	0	0	0	6.2436	17.3948	7.58645	0	2.85875	64.8406	8.60547	29.1549	61.3405	0	47.5559	11.4628	0.860719	0	14.9488	19.3947	98.1489	49.5114	31.1607	41.5587	0.912269	0	0	0	44.9577	0	0	0	7.37939	23.3445	0
Os02g0721100	21.7913	20.4235	15.7486	44.6484	9.59446	27.533	38.756	11.7848	26.294	28.1584	4.34076	25.0683	15.8772	23.598	15.9594	11.5295	20.4218	15.9135	23.0961	39.6484	8.97182	31.4077	29.5857	18.7308	20.4644	31.2941	33.6773	35.2579	12.3115	25.8164	27.3327	6.70912	56.8775	11.889	18.5169	5.16432	50.8233	16.0166	43.6381	18.1757	9.23094	16.4968	5.32804	12.7718	16.4535	25.0969	9.60634	13.0141	19.2217	8.46427	27.0334	18.9756	19.1001	20.1861
Os02g0721600	861.846	861.013	762.821	762.905	922.987	923.338	668.154	897.612	945.611	867.46	950.625	906.47	940.989	1001.74	897.981	999.609	1008.84	946.32	882.903	812.792	928.085	632.487	754.982	721.135	757.184	853.476	704.066	687.053	641.019	654.972	770.782	604.779	850.976	825.744	671.899	574.1	719.723	801.898	912.36	810.637	698.195	659.873	946.26	645.887	670.935	845.655	772.11	1019.83	764.823	905.677	662.784	885.526	994.265	846.132
Os02g0721700	275.66	385.897	231.307	244.595	301.266	340.229	282.144	393.81	284.365	386.042	277.808	260.71	352.474	264.298	280.885	396.615	271.61	402.08	185.819	346.924	188.408	205.775	198.334	217.485	185.203	156.471	175.753	184.866	282.344	265.813	258.75	251.113	269.075	407.468	357.112	298.67	213.13	293.638	302.234	219.017	291.194	278.613	361.241	218.032	271.482	232.419	223.348	204.676	210.427	249.696	237.707	203.46	210.101	208.589
Os02g0721800	366.094	362.249	322.845	347.481	272.483	424.795	284.469	388.9	330.136	414.201	461.205	438.194	504.895	418.865	398.985	353.956	400.267	361.766	402.083	563.999	415.694	424.546	404.337	408.956	436.916	295.872	334.668	383.073	325.024	304.06	310.682	289.451	317.202	377.205	334.186	273.709	321.334	405.754	387.086	383.508	328.957	274.03	349.519	271.856	276.967	404.823	471.912	461.408	488.637	443.316	341.18	494.419	487.052	357.461
Os02g0721901	0	0	0	0	0	0	1.55024	0.98207	0.973853	0	1.08519	1.00273	0	2.3598	1.06396	2.3059	0	0	2.09965	0.99121	0	2.16605	1.09577	0	2.04644	0.948307	0	0	3.28307	0	0	0	0	0	0	0	0	0	0.808113	0	1.67835	0	0	0.912269	0.914081	1.09117	0	0	1.01167	0	0	0	1.06112	2.52326
Os02g0722001	13.0748	13.974	8.85857	0.970617	7.67557	9.83321	13.177	4.91035	0	19.075	1.08519	0	15.8772	9.43921	8.51167	3.45886	5.10545	8.48717	11.5481	2.97363	3.98748	1.08302	4.38306	8.3248	1.02322	4.74153	1.05242	7.62333	7.38691	4.78082	1.82218	0	0	8.64653	8.81757	3.44288	0	0	0	5.45272	1.67835	1.83298	3.19682	0.912269	3.65632	15.2764	4.80317	7.09858	2.02334	4.23214	0	4.21679	5.30558	6.72869
Os02g0722300	407.497	566.484	473.441	338.745	433.67	461.177	256.565	552.906	413.887	628.568	511.124	484.32	637.205	715.021	644.759	460.028	567.726	453.003	319.147	372.695	466.535	332.489	197.238	335.073	310.036	180.178	96.8222	176.29	279.061	155.855	94.7534	140.892	202.353	585.803	201.922	34.4288	78.6941	162.302	285.264	318.075	140.982	289.611	383.619	125.893	174.589	254.242	401.065	592.731	547.314	409.459	332.79	440.655	558.147	338.117
Os02g0722350	350.84	283.78	257.883	268.861	290.712	305.813	306.173	278.908	234.699	186.209	368.964	237.647	290.024	199.403	233.007	327.438	282.842	295.99	412.581	315.205	277.13	355.232	445.976	426.646	256.829	337.597	293.624	491.705	304.505	414.019	444.612	393.921	413.456	245.345	404.727	476.839	516.43	389.737	356.378	307.17	409.518	326.27	362.307	405.96	378.43	426.647	367.443	253.183	227.626	381.95	241.436	321.53	318.335	412.973
Os02g0722400	830.249	770.72	911.448	1130.77	899.96	889.905	835.58	818.065	709.939	1028.24	1289.2	1014.76	1033.08	959.26	1038.42	945.42	849.547	581.371	492.368	476.772	498.435	726.71	571.989	673.268	531.052	516.827	855.614	1475.12	1432.24	1699.1	1834.94	1317.86	1923.99	919.775	1400.23	1419.33	2088.67	1930.53	1621.08	1802.12	998.62	995.308	976.097	1160.41	1340.04	677.616	425.081	503.999	741.554	517.379	882.78	509.178	387.307	502.969
Os02g0722450	35.9556	44.0718	43.3085	83.4731	43.1751	49.166	32.5551	48.1214	31.1633	44.5084	61.8558	49.1339	34.9298	62.5348	47.8782	53.0358	36.7592	14.8526	37.7937	31.7187	21.9311	33.5738	33.9687	33.2992	24.5573	30.3458	33.6773	105.774	99.3129	109.003	129.375	127.473	106.098	56.2025	103.166	130.829	95.9085	98.2351	96.1655	133.592	85.596	70.5697	49.018	62.0343	77.6969	33.8262	25.2167	9.46477	33.3851	37.0312	50.338	27.4092	14.8556	31.1202
Os02g0722500	174.33	192.411	194.888	206.741	178.457	227.147	137.971	246.5	183.084	184.392	207.271	252.688	241.333	238.34	185.129	200.614	211.366	246.128	205.766	175.444	195.386	157.039	189.567	187.308	185.203	179.23	162.072	167.713	153.484	151.074	181.307	163.894	192.509	194.547	142.845	133.411	174.603	183.657	201.22	167.217	156.926	129.225	197.138	203.436	176.418	231.328	196.93	214.14	176.031	227.477	200.42	177.105	223.895	159.806
Os02g0722600	1.08957	0	0	0	0.959446	0	0	0.98207	2.92156	1.81667	2.17038	2.00546	0	2.3598	3.19188	1.15295	0	0	0	0	0	2.16605	2.19153	0	1.02322	0	0	2.85875	0	0	0	0	0	0	0	0	0	0	0	0	0	2.74947	0	0	0	2.18234	0	0	0	0	0	0	0	0
Os02g0722650	0	0	0	0	0	0	0	0	0	0	0	0	1.05848	0	0	0	2.04218	1.0609	1.04982	0	0	0	0	0	0	0	0	6.67042	0	0	0	0	0	0	0	0	0	0	0	0	0	0	0	0	0.914081	2.18234	0	1.1831	0	0	0	0	3.18335	0.841086
Os02g0722700	711.486	809.417	800.224	741.551	712.868	769.94	713.111	816.1	893.997	763.91	925.666	881.401	844.667	804.693	788.394	869.326	896.517	744.75	652.991	764.223	681.859	630.32	662.938	561.924	871.785	828.82	816.674	862.39	736.229	749.632	916.556	756.214	1018.33	740.359	777.71	698.043	895.146	978.08	877.611	845.171	830.784	715.778	920.685	896.761	869.291	656.883	679.649	676.731	658.597	620.008	602.192	766.402	823.426	833.516
Os02g0722800	959.907	837.365	820.894	734.757	797.3	901.705	712.336	915.29	777.135	869.277	984.266	963.625	897.591	1017.08	967.139	951.185	945.529	902.823	846.159	759.267	845.345	778.695	653.076	726.338	701.93	610.709	579.881	713.735	711.605	697.999	632.296	683.372	813.786	932.745	711.578	690.297	829.567	878.777	888.925	805.184	848.407	792.764	1027.25	737.114	745.89	954.772	1083.12	1022.2	843.733	943.766	729.901	934.02	851.015	957.997
Os02g0723200	125.3	175.212	110.24	70.855	142.957	123.898	62.0096	85.4401	85.699	190.75	143.245	131.358	220.164	145.128	176.617	167.178	138.868	112.455	53.5411	43.6132	40.8716	44.404	14.2449	83.248	81.8577	36.0357	54.7256	60.0338	97.6713	88.9232	77.4426	43.1301	88.5977	148.072	105.811	67.1361	40.9865	70.473	82.4276	77.2468	104.058	85.2335	83.1174	68.4202	58.5012	65.4701	62.4412	68.6196	75.8753	42.3214	42.8805	43.2221	35.0168	18.5039
Os02g0723300	215.734	223.584	203.747	225.183	212.997	225.18	252.689	250.428	190.875	195.292	239.827	255.697	183.117	185.245	170.233	244.426	187.88	190.961	253.008	225.996	205.355	226.352	210.387	212.282	207.714	286.389	213.64	222.03	230.636	212.268	275.149	198.398	225.323	184.82	246.892	203.99	251.657	224.232	227.888	259.004	244.2	270.364	183.285	209.822	220.294	178.952	237.757	234.253	223.579	228.535	173.387	207.677	242.995	230.458
Os02g0723400	9.80609	8.59939	3.93714	8.73555	13.4322	9.83321	18.6029	7.85656	8.76468	9.99168	1.08519	1.00273	4.23392	1.1799	10.6396	12.6825	2.04218	8.48717	7.34877	13.8769	1.99374	10.8302	1.09577	4.1624	4.09289	3.79323	6.31449	6.67042	13.953	8.60547	10.9331	19.1689	17.5008	12.9698	30.8615	43.8967	4.09865	2.13555	8.08113	18.1757	16.7835	10.9979	8.52487	10.035	10.0549	1.09117	0	2.36619	3.03501	0	4.66093	11.5962	2.12223	3.36434
Os02g0723600	1.08957	0	4.92143	0	0.959446	1.96664	0	1.96414	0	4.54167	0	9.02459	7.40936	8.25931	2.12792	0	4.08436	0	25.1958	10.9033	25.9186	16.2454	17.5322	33.2992	8.18577	11.3797	2.10483	2.85875	0	0	0	0	0	3.24245	0	0	0	3.20332	3.23245	0	0	0	0	0	0	56.7408	31.2206	42.5915	24.2801	27.5089	14.915	7.37939	14.8556	6.72869
Os02g0723700	152.539	168.763	203.747	239.742	185.173	173.064	247.263	196.414	260.019	178.034	182.312	183.5	168.298	174.625	180.873	147.578	181.754	170.804	184.769	153.638	170.465	163.537	181.897	182.105	156.553	213.369	254.684	213.453	212.579	251.471	205.906	208.941	205.634	191.305	225.73	221.205	258.215	210.351	197.988	233.558	208.955	242.87	188.613	238.102	217.551	178.952	130.886	159.718	158.832	170.343	185.505	121.233	219.651	161.488
Os02g0724000	75.18	52.6712	65.9471	121.327	90.1879	59.9826	90.6891	60.8884	81.8036	82.6585	96.5818	88.2404	63.5088	71.974	71.2852	86.4714	60.2443	73.2019	113.381	122.91	154.515	121.299	153.407	130.075	141.205	145.091	151.548	62.8925	65.6614	69.7999	51.9321	41.2132	64.5341	50.7984	83.7669	70.579	52.4627	62.9986	61.4166	75.4292	85.596	76.9851	54.346	91.2269	85.0095	93.8405	156.103	100.563	110.272	175.634	80.168	96.9862	158.106	129.527
Os02g0724100	4.35826	6.44954	1.96857	0	2.87834	0	2.32536	6.87449	0	1.81667	1.08519	0	3.17544	0	1.06396	2.3059	4.08436	0	0	1.98242	3.98748	0	3.2873	0	0	3.79323	0	1.90583	3.28307	2.86849	5.46654	3.83378	0	3.24245	1.76351	0	3.27892	1.06777	3.23245	4.54393	6.71341	3.66596	3.19682	4.56135	4.5704	5.45584	1.20079	1.1831	5.05835	2.11607	3.72874	1.0542	0	5.04652
Os02g0724300	190.674	175.212	148.627	196.065	150.633	178.964	273.617	132.58	177.241	162.592	128.052	146.399	129.135	128.609	164.914	130.284	149.079	122.003	238.31	198.242	197.38	209.024	284.899	249.744	202.598	309.148	237.846	239.182	269.212	276.331	325.259	308.62	295.326	170.769	291.862	354.616	341.828	287.231	188.29	188.119	333.992	278.613	197.138	317.47	281.537	171.313	188.525	217.69	229.649	237	274.063	204.514	207.979	248.12
Os02g0724450	0	0	0	0	0	1.96664	0	0	0	0.908335	0	0	0	0	0	0	0	1.0609	0	0	0	0	0	0	0	0	0	0	0	0	0	0	0	0	0	0	0	0	0	0	0.839176	0	1.06561	5.47362	0	0	0	0	0	0	1.86437	0	0	0
Os02g0724500	32.687	37.6223	7.87428	39.7953	25.905	30.4829	40.3063	15.7131	33.111	36.3334	22.789	16.0437	15.8772	24.7779	22.3431	27.6708	37.7803	43.4968	27.2954	21.8066	13.9562	32.4907	9.86189	20.812	34.7895	23.7077	41.0442	18.1054	29.5476	52.589	15.4885	29.7118	10.938	29.182	36.152	18.0751	7.37757	22.4232	20.2028	35.4427	45.3155	23.8287	25.5746	22.8067	22.852	13.094	9.60634	21.2957	10.1167	0	23.3046	10.542	9.55004	10.9341
Os02g0724600	314.884	275.18	286.427	346.51	314.698	345.146	482.9	319.173	296.051	364.242	339.664	302.825	274.146	292.616	345.787	340.121	337.981	369.192	324.396	295.381	395.757	387.723	358.315	340.276	321.292	347.08	354.664	345.909	406.28	403.501	388.124	392.004	339.078	332.892	414.426	438.967	415.603	394.008	278.799	372.602	487.561	460.994	371.897	458.871	429.618	402.641	403.466	362.027	343.968	319.526	343.044	390.053	351.229	420.543
Os02g0724850	5.44783	2.14985	5.90571	5.8237	7.67557	7.86657	0.77512	4.91035	6.81697	1.81667	7.59632	5.01366	1.05848	5.89951	4.25584	3.45886	9.18981	5.30448	1.04982	1.98242	1.99374	3.24907	2.19153	2.0812	1.02322	0	2.10483	21.9171	7.38691	8.60547	1.82218	3.83378	3.2814	5.40408	17.6351	5.16432	10.6565	5.33887	4.04057	1.81757	1.67835	3.66596	9.59047	10.9472	2.74224	0	0	0	9.10503	5.29017	0	4.21679	0	4.20543
Os02g0725000	101.33	61.2706	82.6799	93.1792	95.9446	87.5155	138.747	99.1891	97.3853	96.2835	45.5779	52.1421	63.5088	50.7358	68.0934	101.46	101.088	138.977	59.84	45.5957	47.8497	60.6494	35.0645	40.5834	42.9753	48.3636	29.4676	110.538	132.144	151.074	92.0201	82.4264	134.537	107.001	128.737	105.868	97.5479	92.8963	88.8925	111.781	90.631	92.5655	119.348	91.2269	120.659	31.6439	30.0198	28.3943	44.5135	32.799	59.6599	66.4145	44.5669	64.7636
Os02g0725100	887.996	1200.69	1063.03	1006.53	909.555	1068.87	944.872	1148.04	1062.47	1067.29	1182.86	1019.78	1004.5	1099.67	993.738	1322.44	1132.39	1122.43	1041.43	878.212	1070.64	973.639	948.933	921.971	948.526	756.749	790.364	1125.39	1002.98	921.741	1014.95	882.729	1042.39	1197.54	1016.67	885.68	1064.83	1215.13	989.131	912.421	812.323	845.004	1118.89	904.971	970.754	950.408	1105.93	1168.9	1038.99	1063.32	978.795	1063.69	1034.59	1018.55
Os02g0725200	6.53739	12.8991	21.6543	27.1773	48.9317	13.7665	37.9809	37.3187	24.3463	26.3417	27.1297	24.0656	17.9942	16.5186	21.2792	20.7531	25.5272	11.6699	67.1888	40.6396	44.8591	42.238	17.5322	24.9744	34.7895	38.8806	46.3063	19.0583	23.8023	13.3863	17.3107	57.5068	25.1574	11.889	21.1622	43.8967	18.0341	36.3043	29.9002	32.7163	43.6372	19.2463	13.8529	30.1049	44.79	39.2821	46.8309	54.4224	46.5368	30.683	36.3552	46.3847	31.8335	37.0078
Os02g0725300	801.92	724.498	786.444	759.023	618.843	764.04	693.733	690.395	644.691	604.043	773.74	774.109	729.293	749.238	754.347	764.407	701.489	619.564	675.037	787.021	653.946	555.592	482.137	536.949	607.794	517.775	572.514	669.9	752.644	699.911	664.185	624.907	846.6	610.661	648.092	663.615	794.319	665.223	744.272	641.603	694.838	625.046	706.498	722.517	737.663	660.157	676.047	716.956	504.824	457.071	503.38	623.031	558.147	537.454
Os02g0725600	156.897	132.216	154.533	165.005	148.714	188.798	279.818	115.884	147.052	185.3	79.2188	93.2541	120.667	128.609	158.53	121.06	138.868	117.76	178.47	141.743	161.493	194.944	198.334	143.603	169.855	182.075	173.649	270.628	236.381	252.427	248.728	258.78	172.82	140.506	186.051	323.63	164.766	185.793	143.844	167.217	208.116	173.217	140.66	236.278	225.778	142.943	157.304	188.112	176.031	143.893	204.149	144.425	131.578	168.217
Os02g0725700	7.62696	2.14985	1.96857	5.8237	5.75668	1.96664	7.7512	2.94621	4.86926	1.81667	0	0	0	2.3598	0	3.45886	3.06327	0	6.29895	0	12.9593	1.08302	3.2873	0	2.04644	4.74153	7.36691	0.952917	3.28307	5.73698	7.28872	1.91689	0	2.16163	7.05406	4.3036	2.45919	4.27109	1.61623	3.63514	2.51753	1.83298	2.13122	9.12269	0.914081	4.36467	2.40159	7.09858	2.02334	4.23214	0	2.1084	0	13.4574
Os02g0726000	23.9704	20.4235	22.6386	28.1479	12.4728	11.7998	47.2823	17.6773	17.5294	11.8084	11.9371	6.01639	2.11696	7.07941	10.6396	5.76476	15.3163	15.9135	16.7972	10.9033	10.9656	11.9133	18.628	19.7714	3.06966	18.0178	18.9435	26.6817	24.623	26.7726	53.7543	47.9223	15.3132	7.56572	37.0338	68.8575	21.313	23.491	14.546	24.5372	38.6021	50.4069	25.5746	25.5435	15.5394	14.1852	16.8111	14.1972	16.1867	19.0446	33.5587	26.355	8.48892	15.1395
Os02g0726300	73.0009	18.2737	31.4971	49.5015	100.742	83.5823	58.134	20.6235	63.3004	63.5834	10.8519	25.0683	21.1696	12.9789	24.4711	16.1413	24.5062	75.3237	17.847	21.8066	3.98748	17.3284	14.2449	5.203	6.13933	34.139	38.9394	33.3521	27.9061	36.3342	19.1329	24.9196	37.1892	69.1723	27.3345	20.6573	39.3471	24.5588	32.3245	42.7129	67.1341	24.7452	67.1333	43.7889	31.9928	9.82051	7.20476	10.6479	27.3151	15.8705	18.6437	7.37939	10.6112	28.5969
Os02g0726400	284.376	321.402	308.081	315.451	328.131	401.195	352.68	359.438	304.816	360.609	332.068	281.768	339.772	309.134	355.362	388.545	333.896	344.791	334.894	404.414	347.907	350.9	436.115	393.347	307.99	296.82	269.418	314.463	282.344	345.175	290.638	370.919	328.14	352.346	306.851	387.324	341.008	313.925	305.467	298.082	300.425	370.262	312.223	364.908	325.413	336.08	359.037	319.436	379.376	469.767	441.856	404.812	402.163	393.628
Os02g0726500	122.031	122.541	132.878	48.5309	127.606	160.281	117.818	162.042	139.261	179.85	110.689	77.2104	82.5615	83.773	135.123	109.53	144.995	187.779	73.4877	48.5693	63.7996	79.0608	43.8306	73.8826	41.9521	55.9501	18.9435	42.8813	120.653	94.6602	89.2868	109.263	52.5023	209.678	115.51	95.5398	74.5955	68.3375	71.9221	56.3447	98.1836	131.975	187.547	103.086	131.628	93.8405	58.8389	85.1829	85.992	85.7007	82.0323	84.3359	74.2781	93.3605
Os02g0726600	86.0756	87.0688	88.5857	104.827	89.2285	80.6323	79.0623	87.4043	63.3004	94.4668	142.16	65.1776	106.907	101.472	151.082	65.7182	84.7504	63.6538	123.879	127.866	97.6932	115.884	89.8527	106.141	85.9506	93.8824	107.346	110.538	68.1237	66.9314	115.708	105.429	111.567	81.0612	88.1757	96.4006	99.1874	80.083	66.2653	80.882	62.099	76.0686	68.1989	71.157	95.0644	92.7493	116.477	117.127	73.8519	80.4106	123.049	86.4442	88.0726	102.612
Os02g0726700	117.673	109.642	117.13	74.7375	150.633	103.249	89.914	140.436	101.281	119.9	88.9855	86.2349	53.9825	63.7147	110.652	88.7773	106.193	150.647	152.225	97.1386	161.493	183.031	180.801	148.806	125.856	105.262	91.5601	51.4575	106.7	69.7999	44.6434	56.5483	60.1589	103.758	52.9054	36.1502	44.2654	59.7953	54.1436	65.4326	69.6516	79.7346	128.939	49.2625	82.2673	86.2023	102.067	151.436	200.311	159.763	213.471	131.775	114.6	81.5853
Os02g0726833	14.1643	51.5963	42.3243	33.001	59.4857	45.2328	19.378	72.6732	35.0587	48.1418	41.2372	29.0792	48.6901	23.598	44.6863	32.2826	31.6538	62.5929	44.0926	28.7451	61.8059	75.8117	88.757	52.03	43.9985	40.7772	75.7739	6.67042	18.0569	19.1233	20.044	6.70912	24.0636	32.4245	22.0439	10.3286	22.9524	11.7455	28.284	23.6284	12.5876	31.1607	52.2148	31.0172	16.4535	48.0114	48.0317	59.1548	84.9803	69.8302	68.0496	62.1977	60.4836	50.4652
Os02g0727100	47.9409	23.6483	66.9314	33.001	23.9861	23.5997	109.292	19.6414	15.5816	30.8834	9.7667	6.01639	9.52632	12.9789	23.4071	4.61181	12.2531	10.609	30.4449	11.8945	13.9562	18.4114	27.3941	9.3654	18.418	24.656	70.5118	70.5158	86.1806	102.309	71.9761	92.0108	26.2512	27.0204	69.6588	136.854	95.9085	74.7441	29.9002	54.5272	85.596	57.7389	35.1651	114.946	166.363	10.9117	8.40555	20.1126	23.2684	17.9866	27.9656	36.8969	16.9778	42.8954
Os02g0727200	9.80609	48.3715	50.1985	23.2948	44.1345	42.2828	33.3302	18.6593	31.1633	31.7917	42.3224	48.1311	29.6374	53.0956	43.6223	25.3649	22.464	19.0961	62.9895	38.6572	47.8497	76.8948	133.683	90.5322	116.647	63.5365	83.1408	11.435	21.34	5.73698	33.7103	48.8807	18.5946	20.5355	18.5169	43.8967	2.45919	39.5076	21.0109	17.2669	17.6227	11.9144	22.3778	26.4558	31.0788	53.4672	62.4412	78.0843	88.0153	97.3391	82.0323	74.8481	93.3782	68.128
Os02g0727300	465.244	417.07	410.447	379.511	597.735	452.328	455.771	517.551	311.633	669.443	519.805	388.057	536.649	286.716	829.888	410.451	627.97	649.269	272.954	283.486	198.377	265.341	147.928	327.789	188.273	220.007	230.479	449.777	572.075	583.26	352.592	501.267	476.896	552.297	540.517	421.752	403.307	422.838	406.481	400.775	382.664	417.003	579.691	376.767	400.367	283.704	200.532	248.45	187.159	177.75	316.943	176.051	202.673	195.132
Os02g0727400	93.7026	83.844	62.01	168.887	0	0	56.5838	0	83.7513	0	0	12.0328	5.2924	68.4343	0	27.6708	65.3497	57.2884	31.4947	74.3408	11.9624	56.3173	65.7459	43.7052	83.9042	30.3458	146.286	84.8096	105.058	73.6246	163.085	4.79223	40.4706	24.8588	173.706	165.258	223.786	180.454	52.5274	186.301	163.639	16.4968	0	91.2269	107.862	0	96.0634	0	103.19	29.6249	55.9311	37.9511	20.1612	78.221
Os02g0727500	675.53	677.202	681.125	794.935	669.693	642.108	948.747	694.324	622.292	610.401	693.436	584.593	706.006	607.649	664.974	651.418	643.286	624.868	786.319	761.249	855.314	832.846	964.273	865.779	802.206	969.169	988.218	1003.42	771.522	975.286	894.69	870.269	978.95	605.257	776.828	910.641	850.06	785.881	827.508	826.087	829.945	701.115	680.924	713.395	797.079	773.638	745.693	747.717	817.43	821.034	893.034	704.204	812.815	720.811
Os02g0727700	125.3	92.4434	105.318	74.7375	83.4718	79.649	88.3637	74.6373	58.4312	159.867	111.774	158.432	200.053	147.488	179.809	84.1655	76.5817	86.9935	69.2884	125.884	66.7902	66.0645	49.3094	91.5728	47.0682	46.467	51.5683	72.4217	120.653	96.5725	87.4646	114.055	149.85	104.839	112.865	86.0719	136.075	115.32	96.9736	88.1523	64.6166	102.647	77.7894	62.9466	60.3293	92.7493	82.8547	100.563	80.9336	76.1784	103.473	45.3305	60.4836	48.783
Os02g0727966	2.17913	1.07492	2.95286	0	4.79723	0.983321	1.55024	5.89242	1.94771	2.725	0	2.00546	0	2.3598	1.06396	0	1.02109	1.0609	0	0.99121	0	6.49815	0	3.1218	4.09289	1.89661	1.05242	8.57625	8.20768	1.91233	3.64436	0	2.1876	6.4849	0.881757	3.44288	0	7.47441	0	0.908786	2.51753	4.58245	5.32804	0.912269	6.39857	4.36467	1.20079	1.1831	0	3.1741	9.32186	0	1.06112	1.68217
Os02g0728001	5.44783	0	7.87428	13.5886	7.67557	7.86657	3.10048	2.94621	14.6078	0.908335	13.0223	5.01366	0	7.07941	7.44771	9.22361	12.2531	1.0609	4.1993	4.95605	1.99374	17.3284	21.9153	17.6902	3.06966	2.84492	3.15725	10.4821	8.20768	26.7726	49.1989	22.0443	39.3768	16.2122	22.0439	25.8216	37.7076	14.9488	16.1623	17.2669	6.71341	20.1628	10.6561	27.3681	19.1957	0	6.00397	7.09858	42.4902	30.683	27.0334	6.32519	4.24446	15.1395
Os02g0728100	135.106	161.238	114.177	99.0029	160.227	159.298	92.2393	136.508	90.5683	130.8	125.882	118.322	120.667	101.472	115.972	186.778	162.353	159.135	56.6905	77.3144	44.8591	55.2343	65.7459	75.9638	87.997	42.6738	72.6166	79.0921	105.879	110.915	93.8423	121.723	89.6915	153.476	110.22	136.854	98.3676	138.811	93.7411	110.872	143.499	131.058	150.251	88.4901	98.7207	67.6524	82.8547	73.352	77.8986	57.1338	70.8461	51.6557	76.4003	74.0156
Os02g0728300	35.9556	13.974	6.89	28.1479	12.4728	2.94996	6.97608	18.6593	22.3986	15.4417	6.51113	13.0355	10.5848	27.1377	26.599	39.2004	17.3585	48.8013	25.1958	7.92968	4.98435	2.16605	7.67036	6.2436	0	1.89661	2.10483	37.1638	22.9815	23.9041	0	3.83378	2.1876	25.9396	6.1723	0	22.1327	11.7455	21.8191	25.446	15.9443	19.2463	38.3619	0	9.14081	8.72935	13.2087	7.09858	12.14	0	8.38967	32.6801	4.24446	17.6628
Os02g0728401	141.643	130.066	124.02	161.122	184.214	140.615	141.072	150.257	152.895	134.434	128.052	124.339	120.667	108.551	144.698	121.06	132.742	142.16	86.0856	212.119	66.7902	102.887	108.481	115.507	149.39	119.487	117.871	98.1504	149.38	127.17	157.619	199.357	159.695	141.587	215.149	185.055	163.126	145.217	99.3979	139.044	163.639	98.0644	94.8391	155.998	179.16	90.567	93.6619	85.1829	118.365	118.5	150.082	79.0649	89.1337	109.341
Os02g0728500	187.405	150.489	145.674	306.715	176.538	140.615	255.015	158.113	201.588	162.592	124.797	138.377	136.544	147.488	162.786	130.284	166.438	233.397	118.63	165.532	90.7151	191.695	141.354	142.562	198.505	143.194	110.504	292.545	293.014	369.079	243.261	233.861	241.73	158.88	231.02	256.494	264.773	331.01	194.755	293.538	261.823	235.538	198.203	249.05	323.585	117.846	79.2523	82.8167	117.354	98.3971	129.574	98.0404	65.7892	114.388
Os02g0728600	117.673	191.336	142.721	194.123	115.134	176.998	178.278	132.58	130.496	138.975	190.993	190.519	188.409	187.604	155.338	136.048	153.163	125.186	192.118	173.462	182.427	166.786	243.26	225.81	227.155	151.729	239.951	256.335	189.597	250.515	244.172	217.567	254.855	130.779	195.75	232.394	231.164	221.029	192.331	211.747	113.289	172.3	145.988	191.577	191.043	150.581	175.316	172.732	170.972	148.125	125.845	120.179	158.106	166.535
Os02g0728700	221.182	242.933	232.291	224.213	193.808	249.763	282.144	248.464	157.764	218	213.782	206.563	203.228	248.959	210.664	242.12	218.513	225.971	247.759	274.565	250.214	226.352	246.547	263.272	234.318	189.661	174.701	245.853	235.56	257.208	309.771	229.069	264.699	224.81	267.172	264.241	250.837	254.13	164.855	239.92	316.369	229.122	182.219	249.962	220.294	272.792	252.167	300.506	293.384	247.58	275.927	190.81	246.179	218.682
Os02g0728850	0	0	0	0	0	0.983321	0	0	0	0	0	0	0	0	0	124.519	50.0334	93.3589	0	0	0	0	0	0	0	0	0	0	0	0	0	0	0	0	0	0	0	0	0	0	0	0	0	119.507	0	0	0	0	0	0	0	0	0	0
Os02g0729100	135.106	201.011	167.328	253.331	129.525	151.431	262.766	177.755	176.267	96.2835	126.967	153.418	110.082	127.429	137.251	244.426	178.691	176.109	255.107	196.26	196.383	703.966	1371.9	911.565	489.1	428.635	619.873	264.911	179.748	253.383	359.881	297.118	415.644	135.102	235.429	290.923	348.385	274.418	233.545	191.754	146.017	182.381	168.366	199.787	302.561	124.393	309.805	164.45	709.181	1249.54	802.612	338.398	647.28	448.299
Os02g0729200	79.5382	158.014	107.287	211.595	84.4312	99.3154	160.45	122.759	127.575	80.8418	102.008	92.2513	93.1463	119.17	80.8609	86.4714	124.573	102.907	82.9362	128.857	68.784	112.635	97.5231	80.1262	202.598	88.1925	267.313	314.463	144.455	175.934	346.214	189.772	365.329	110.243	163.125	158.372	318.055	174.047	176.977	200.842	90.631	135.64	57.5428	150.524	190.129	80.7465	68.4452	34.3098	63.7352	64.5401	118.388	59.0351	55.178	81.5853
Os02g0729300	484.856	508.439	560.058	480.455	513.304	537.876	451.12	548.977	452.842	376.959	443.842	425.158	549.351	554.554	455.374	480.781	488.081	490.134	519.663	553.095	537.313	367.145	345.166	315.302	437.939	506.396	468.325	408.801	441.573	289.717	355.325	495.517	483.459	456.105	309.497	344.288	385.273	351.297	407.289	469.842	412.875	599.384	456.08	423.293	515.542	515.031	431.085	583.266	364.201	283.553	426.941	420.625	357.596	354.938
Os02g0729350	7.62696	15.0489	9.84285	6.79432	17.27	4.9166	12.4019	14.7311	4.86926	14.5334	21.7038	14.0382	10.5848	15.3387	21.2792	10.3766	11.232	18.0352	12.5979	13.8769	18.9405	6.49815	5.47883	7.2842	12.2787	15.1729	10.5242	4.76458	17.2361	19.1233	12.7553	26.8365	2.1876	8.64653	10.5811	29.2645	9.01703	18.1521	15.3542	11.8142	15.1052	10.0814	14.9185	17.3331	11.8831	10.9117	6.00397	11.831	14.1634	9.5223	6.5253	13.7046	8.48892	15.1395
Os02g0729400	2.17913	1.07492	1.96857	2.91185	1.91889	0.983321	2.32536	0	1.94771	2.725	0	0	1.05848	0	0	0	6.12654	2.12179	1.04982	0.99121	0	2.16605	0	0	0	4.74153	0	2.85875	0	0	0	1.91689	0	4.32327	0	0	0	0	0	0.908786	0	6.41543	3.19682	0	0	5.45584	0	1.1831	1.01167	0	0	1.0542	0	0.841086
Os02g0729500	31.5974	2.14985	8.85857	31.0597	17.27	9.83321	27.9043	6.87449	8.76468	4.54167	16.2778	11.0301	8.46784	11.799	6.38375	24.212	9.18981	8.48717	5.24912	0.99121	2.99061	10.8302	5.47883	6.2436	2.04644	9.48307	27.3628	3.81167	4.92461	4.78082	3.64436	4.79223	12.0318	6.4849	10.5811	17.2144	9.01703	6.40664	6.46491	2.72636	4.19588	13.7473	10.6561	13.684	13.7112	2.18234	9.60634	4.73238	10.1167	0	7.45749	5.27099	1.06112	6.72869
Os02g0729700	3085.65	3580.57	3407.59	4281.39	3252.52	2961.76	3451.61	3081.74	3127.04	2933.01	3014.65	2723.42	3213.55	3241.19	2735.44	3155.63	3118.41	2800.77	2247.67	2446.31	1349.76	2641.5	2300.01	2584.85	3430.86	2836.39	4274.91	2914.97	2452.45	2886.66	3197.93	2561.93	4249.41	2335.64	3015.61	3229.42	3076.45	3141.39	2842.94	3297.08	2446.2	2583.58	2284.66	3276.87	3404.95	2071.04	1789.18	1711.94	2399.68	1708.72	2365.89	1693.04	1573.63	2226.35
Os02g0729801	144.912	179.512	201.778	321.274	159.268	163.231	419.34	142.4	130.496	134.434	208.356	242.661	183.117	172.266	279.821	192.543	191.965	170.804	100.783	177.427	113.643	181.948	143.545	136.319	211.807	259.836	342.035	124.832	170.72	239.997	157.619	250.154	226.416	91.8694	225.73	208.294	242.64	201.809	215.766	221.744	163.639	190.63	104.43	245.4	250.458	92.7493	99.6658	76.9013	107.237	73.0043	105.337	68.5229	94.4393	182.516
Os02g0730000	146.002	173.063	121.067	289.244	163.106	106.199	30.2297	174.809	183.084	91.7418	246.338	238.65	174.649	352.791	112.78	157.954	156.227	205.814	72.4379	221.04	34.8904	96.3892	48.2137	101.979	166.785	65.4332	127.342	305.886	20.5192	36.3342	25.5105	8.62601	153.132	132.94	83.7669	36.1502	62.2995	90.7607	370.924	111.781	49.5114	87.0665	116.151	52.9116	90.494	104.752	118.879	63.8872	80.9336	51.8437	40.084	63.2519	58.3614	31.1202
Os02g0730050	7.62696	22.5734	18.7014	0	25.905	11.7998	5.42584	7.85656	3.89541	25.4334	4.34076	4.01093	20.1111	10.6191	18.0873	4.61181	0	14.8526	0	8.92089	5.98122	1.08302	0	2.0812	10.2322	3.79323	3.15725	5.7175	0	0.956163	0.91109	1.91689	0	15.1314	14.9899	1.72144	0	25.6266	0	8.17907	0.839176	1.83298	11.7217	3.64908	0	6.54701	9.60634	1.1831	5.05835	1.05803	7.45749	13.7046	9.55004	5.8876
Os02g0730075	8.71652	6.44954	5.90571	0.970617	11.5134	0.983321	0	4.91035	4.86926	10.9	7.59632	10.0273	5.2924	2.3598	11.7035	10.3766	6.12654	15.9135	1.04982	9.9121	2.99061	3.24907	0	5.203	0	11.3797	1.05242	0	0.820768	7.64931	0.91109	0	2.1876	6.4849	1.76351	0	18.8538	0	7.27302	2.72636	0	10.0814	6.39365	0	0	2.18234	4.80317	1.1831	0	4.23214	0.932186	0	2.12223	1.68217
Os02g0730100	1.08957	0	0	0	0	0	0.77512	0	0	4.54167	0	1.00273	0	1.1799	0	0	0	0	0	0	0	1.08302	0	0	1.02322	0	0	0.952917	0	0	2.73327	0.958446	0	0	0	0	0	0	0	0	3.3567	0	1.06561	0.912269	0	2.18234	0	0	0	1.05803	0.932186	0	0	0
Os02g0730300	1069.95	953.457	1137.83	1490.87	1066.9	835.823	1246.39	987.963	1182.26	919.235	763.973	743.024	794.919	973.419	861.807	757.489	1067.04	1287.93	893.401	796.933	829.395	848.008	711.152	819.992	879.97	934.082	1302.89	1028.2	1008.72	1157.91	782.626	908.607	937.386	947.876	1103.96	1043.19	674.638	760.255	940.644	1025.11	1020.44	1059.46	920.685	1239.77	975.324	655.792	477.916	596.28	596.886	464.477	804.476	667.307	519.947	629.973
Os02g0730350	0	3.22477	0	0	0	0	0	2.94621	2.92156	0	0	2.00546	0	3.53971	1.06396	0	0	2.12179	0	4.95605	0	2.16605	1.09577	0	1.02322	2.84492	0	0	2.4623	0	0	0	0	0	0	0	0	0	2.42434	0	0.839176	7.33192	0	0.912269	0	0	1.20079	0	0	2.11607	0	0	0	0
Os02g0730400	120.942	117.167	141.737	204.8	143.917	163.231	220.909	146.328	144.13	166.225	123.712	97.265	110.082	127.429	136.187	155.648	150.1	187.779	137.527	79.2968	125.606	172.201	141.354	122.791	133.019	89.1408	74.7215	243.947	269.212	272.506	225.039	226.193	169.539	183.739	217.794	192.801	204.113	177.25	148.693	239.92	239.165	190.63	152.382	200.699	176.418	126.576	90.0595	126.591	113.307	128.022	163.132	117.016	88.0726	107.659
Os02g0730450	0	0	0	0	0	0	0	0.98207	0	0	0	0	1.05848	0	2.12792	0	0	0	0	0	0	0	0	1.0406	0	0	2.10483	0	0	0.956163	0	0	0	3.24245	5.29054	0	5.73811	0	0	0	0.839176	0.91649	2.13122	0	0.914081	0	0	0	0	0	0	4.21679	0	0
Os02g0730500	120.942	123.616	150.596	107.738	140.079	163.231	186.804	99.1891	94.4637	153.509	160.608	157.429	158.772	123.89	124.483	131.436	157.248	92.298	200.517	171.479	194.39	168.952	141.354	159.212	183.157	189.661	148.391	166.76	157.587	173.066	171.285	157.185	176.102	142.668	155.189	173.865	234.443	208.216	146.269	170.852	161.961	159.469	150.251	215.296	178.246	183.316	208.938	170.366	167.937	195.736	185.505	165.509	198.429	183.357
Os02g0730700	2575.73	3402.13	2642.81	2399.37	2512.79	2879.16	1143.3	2770.42	2616.74	2801.31	4311.46	4021.96	3717.38	4248.83	3050.37	3660.62	3232.77	2607.68	2560.52	2789.27	2602.83	2500.7	2699.97	2786.73	3308.07	2129.9	3310.9	2364.19	1437.98	1780.38	1866.82	1303.49	2458.86	2721.5	1861.39	1344.44	2360	2190	2749.2	2092.93	1207.57	1501.21	2486.06	1386.65	1844.62	2343.83	3106.45	2883.21	3118.98	3728.51	2254.03	2791.52	3355.25	2286.91
Os02g0730725	1.08957	2.14985	1.96857	3.88247	3.83778	0	0.77512	0	1.94771	0	2.17038	2.00546	4.23392	0	0	1.15295	1.02109	0	0	0	0.996869	0	1.09577	1.0406	6.13933	1.89661	0	0	0	0	0	0	0	4.32327	0	0	0	2.13555	0.808113	0	0	0.91649	0	0	0	0	3.60238	0	6.07002	1.05803	0	1.0542	1.06112	0.841086
Os02g0730775	3.2687	4.29969	0	0	0	0	0	0.98207	2.92156	0	7.59632	6.01639	0	3.53971	1.06396	0	0	5.30448	0	1.98242	1.99374	3.24907	2.19153	1.0406	0	0	5.26208	0	0	0	0	0.958446	0	0	0	0	0	5.33887	1.61623	0	4.19588	0	3.19682	0	0	0	1.20079	0	1.01167	0	0	0	1.06112	0
Os02g0730800	18.5226	22.5734	25.5914	9.70617	24.9456	34.4162	36.4307	32.4083	21.4248	33.6084	34.726	26.071	35.9883	47.1961	31.9188	18.4472	20.4218	27.5833	17.847	18.833	23.9249	21.6605	18.628	31.218	30.6966	30.3458	19.9959	28.5875	30.3684	30.5972	28.2438	4.79223	18.5946	20.5355	30.8615	24.1001	6.55784	21.3555	27.4759	32.7163	37.7629	50.4069	20.2466	20.0699	31.9928	25.0969	15.6103	29.5774	25.2918	14.8125	20.5081	11.5962	13.7945	26.9147
Os02g0730900	44.6722	37.6223	59.0571	25.236	36.4589	48.1827	33.3302	36.3366	25.3202	57.2251	53.1743	45.1229	67.7427	55.4554	62.7736	29.9767	29.6116	33.9487	38.8435	44.6045	41.8685	44.404	38.3518	57.233	41.9521	14.2246	29.4676	26.6817	31.1892	36.3342	23.6883	30.6703	31.7202	31.3437	37.0338	65.4147	42.626	26.6943	35.557	42.7129	33.567	29.3277	33.0339	23.719	23.7661	55.6496	36.0238	63.8872	53.6185	40.2053	45.6771	31.6259	48.8113	35.3256
Os02g0731050	2.17913	0	0	0	1.91889	0.983321	0	0	0	0	8.68151	3.0082	1.05848	0	2.12792	0	1.02109	3.18269	1.04982	2.97363	3.98748	3.24907	5.47883	6.2436	1.02322	2.84492	0	0	0	0.956163	0	0	3.2814	0	0	0	0	0	3.23245	0	0	0	1.06561	0	0	0	1.20079	0	0	4.23214	2.79656	1.0542	0	2.52326
Os02g0731200	99.1504	118.242	76.7742	170.829	154.471	143.565	87.5886	91.3325	110.045	144.425	223.549	210.574	167.24	129.789	155.338	98.0009	136.826	77.4455	213.114	183.374	207.349	372.561	438.306	334.032	305.943	228.542	374.66	165.808	144.455	171.153	138.486	125.556	223.135	140.506	217.794	217.762	178.701	175.115	321.629	193.571	114.967	175.966	53.2804	103.999	181.902	285.886	260.572	244.901	417.82	452.838	357.959	257.224	264.218	169.058
Os02g0731300	51.2096	25.7982	17.7171	39.7953	33.5806	32.4496	59.6843	26.5159	17.5294	39.9667	33.6409	19.0519	26.462	23.598	63.8375	34.5886	30.6327	26.5224	44.0926	43.6132	28.9092	43.321	66.8417	48.9082	36.836	49.3119	42.0966	869.06	1008.72	608.12	234.15	448.553	305.17	138.345	126.091	142.879	112.303	108.913	392.743	678.863	218.186	160.386	99.1016	140.489	86.8377	46.9202	60.0397	47.3238	35.4085	27.5089	58.7277	37.9511	28.6501	33.6434
Os02g0731400	168.883	118.242	131.894	296.038	162.146	149.465	304.622	119.813	153.869	198.925	131.308	120.328	115.374	100.292	128.739	130.284	187.88	205.814	204.716	157.602	215.324	355.232	336.4	331.951	127.903	315.786	394.656	236.323	356.213	394.895	339.837	481.14	340.171	197.789	308.615	404.538	552.498	352.365	162.431	368.058	401.965	307.024	222.712	332.066	306.217	202.957	158.505	181.014	296.419	324.816	473.55	226.653	239.812	207.748
Os02g0731500	11.9852	12.8991	21.6543	8.73555	7.67557	8.84989	4.65072	4.91035	15.5816	29.9751	6.51113	6.01639	9.52632	8.25931	12.7675	5.76476	16.3374	19.0961	9.44842	5.94726	7.97495	44.404	4.38306	28.0962	27.627	17.0695	18.9435	7.62333	14.7738	23.9041	10.9331	14.3767	14.2194	16.2122	13.2264	33.5681	4.91838	4.27109	20.2028	7.27029	8.39176	29.3277	9.59047	8.21042	9.14081	7.63818	22.8151	7.09858	10.1167	11.6384	1.86437	27.4092	11.6723	8.41086
Os02g0731800	0	0	0	0	0	0	0	0	0	0	0	1.00273	0	0	0	1.15295	0	0	0	0	0	0	0	0	0	0	0	0	0	0	0	3.83378	0	0	0	0	4.09865	0	0	0	0	0	0	0	0	0	0	0	0	0	0	0	0	0
Os02g0731900	69.7322	201.011	72.8371	37.8541	36.4589	117.998	7.7512	238.643	21.4248	14.5334	138.904	65.1776	12.7018	51.9157	24.4711	280.167	71.4763	82.75	3.14947	26.7627	4.98435	3.24907	0	0	2.04644	4.74153	1.05242	6.67042	37.7553	20.0794	66.5096	0	35.0016	46.4751	12.3446	0	48.3641	8.54219	34.7489	24.5372	20.9794	7.33192	75.6582	2.73681	6.39857	13.094	12.0079	4.73238	0	2.11607	7.45749	2.1084	1.06112	12.6163
Os02g0732200	143.823	161.238	174.218	150.446	317.577	225.18	280.594	221.948	244.437	343.351	125.882	108.295	157.714	139.228	223.431	210.99	234.851	392.532	145.926	94.165	177.443	186.28	124.917	131.116	84.9274	123.28	58.9353	93.3858	178.927	164.46	131.197	239.611	91.8791	336.134	157.835	187.637	131.977	108.913	134.955	108.146	233.291	230.039	391.078	248.137	149.909	154.946	102.067	188.112	196.264	176.692	192.962	193.972	157.045	201.861
Os02g0732250	53.3887	26.8731	36.4185	20.383	47.9723	9.83321	22.4785	81.5118	18.5032	0	15.1926	19.0519	0	9.43921	1.06396	42.6592	56.1599	58.3493	20.9965	4.95605	21.9311	0	5.47883	0	14.3251	11.3797	22.1007	25.7288	34.4722	21.9918	51.021	5.75068	16.407	0	33.5068	0	29.5103	40.5754	19.3947	3.63514	23.4969	10.0814	7.45926	6.38588	24.6802	17.4587	0	10.6479	0	16.9285	21.4403	30.5717	0	10.093
Os02g0732300	25.06	38.6972	37.4028	43.6778	25.905	50.1494	48.8326	44.1932	41.8757	28.1584	21.7038	30.082	21.1696	24.7779	22.3431	29.9767	46.9701	38.1923	14.6975	19.8242	14.953	40.0719	23.0111	27.0556	35.8127	36.0357	45.2539	41.9283	58.2745	29.6411	66.5096	82.4264	53.5961	43.2327	59.9595	102.426	38.5273	45.9143	42.0219	42.7129	104.897	46.741	37.2963	68.4202	64.8997	36.0086	28.819	14.1972	23.2684	10.5803	30.7621	33.7343	16.9778	19.345
Os02g0732350	65.3739	77.3945	61.0257	56.2958	61.4045	84.5656	92.2393	73.6553	88.6206	69.0335	51.0039	67.183	61.3919	29.4975	52.134	48.424	57.181	67.8974	40.9432	52.5341	18.9405	55.2343	39.4475	40.5834	27.627	42.6738	55.778	60.0338	62.3783	82.23	117.531	133.224	61.2527	90.7886	96.9933	80.0469	108.204	89.693	64.6491	71.7941	99.862	98.0644	78.855	97.6128	143.511	31.6439	34.823	47.3238	40.4668	35.9731	78.3036	48.4931	45.628	44.5776
Os02g0732400	6.53739	6.44954	0	0	0	0	0	0	0.973853	0	1.08519	3.0082	0	0	0	0	0	0	3.14947	6.93847	0.996869	4.3321	3.2873	4.1624	0	1.89661	4.20966	0	1.64154	1.91233	1.82218	6.70912	0	5.40408	6.1723	0	4.91838	0	3.23245	0	0	3.66596	4.26243	0	0.914081	3.2735	2.40159	3.54929	12.14	11.6384	1.86437	0	1.06112	0
Os02g0732500	240.794	264.431	206.7	194.123	212.997	242.88	220.134	168.916	193.797	270.684	252.849	239.653	240.275	179.345	242.583	237.508	248.125	281.138	243.559	222.031	330.961	278.337	292.569	257.028	246.596	217.162	235.741	203.924	210.117	222.786	206.817	182.105	254.855	195.628	184.287	214.319	237.722	216.758	247.283	228.105	232.452	186.047	219.515	188.84	196.527	259.698	277.383	272.112	317.665	353.383	296.435	301.501	325.762	247.279
Os02g0732600	4.35826	0	4.92143	0	2.87834	0.983321	3.10048	0.98207	0.973853	0.908335	0	0	0	0	3.19188	0	1.02109	3.18269	1.04982	2.97363	0	5.41512	3.2873	18.7308	5.11611	6.63815	17.8911	1.90583	0	0.956163	1.82218	0.958446	0	3.24245	5.29054	13.7715	5.73811	8.54219	0.808113	1.81757	3.3567	0.91649	2.13122	2.73681	6.39857	1.09117	0	1.1831	8.09336	6.3482	0	10.542	5.30558	5.8876
Os02g0732700	1156.03	1197.46	1130.94	1304.51	1273.18	1204.57	909.991	1338.56	1050.79	1127.24	1392.3	1422.88	1404.6	1563.37	1420.39	1472.32	1280.45	1258.22	1028.83	1142.87	925.095	1021.29	921.539	1030.19	1218.66	1070.64	1302.89	1030.1	1049.76	989.629	1035.91	935.443	1257.87	1106.76	1110.13	926.995	1101.72	1245.02	1263.08	1271.39	1115.27	1058.55	1107.17	1089.25	1003.66	1142.45	1071.11	1103.83	958.052	1004.07	979.727	1088.99	1119.48	1147.24
Os02g0732800	247.331	85.9939	169.297	277.596	266.726	249.763	343.378	149.275	87.6468	238.892	66.1965	57.1557	132.31	83.773	147.89	79.5537	102.109	333.122	110.232	84.2529	86.7276	60.6494	101.906	116.547	37.8592	88.1925	154.705	143.89	609.01	412.106	138.486	546.314	176.102	211.84	395.909	400.234	78.6941	298.977	298.194	372.602	344.901	370.262	289.845	236.278	165.449	103.661	87.6579	104.112	157.821	116.384	230.25	74.8481	148.556	83.2675
Os02g0732900	108.957	79.5443	84.6485	73.7669	133.363	116.032	90.6891	79.5477	96.4114	107.184	141.075	124.339	100.556	143.948	97.8842	92.2361	86.7926	98.6634	104.982	100.112	114.64	93.1401	132.588	125.913	133.019	129.918	153.653	71.4688	56.633	48.7643	50.1099	47.9223	64.5341	70.2531	57.3142	85.2112	83.6125	86.4896	66.2653	82.6995	72.1692	56.8224	88.4455	62.9466	92.3222	125.484	106.871	111.211	71.8286	129.08	72.7105	141.263	109.295	158.124
Os02g0733001	46.8513	45.1468	78.7428	57.2664	47.0129	41.2995	39.5311	65.7987	65.2481	71.7585	59.6854	71.194	55.041	42.4765	74.4771	51.8828	32.6749	61.532	120.73	49.5605	128.596	75.8117	155.599	143.603	54.2307	86.2959	88.4029	50.5046	58.2745	74.5807	89.2868	55.5899	72.1907	58.3641	55.5507	40.4538	41.8062	76.8797	34.7489	58.1623	70.4908	55.9059	80.9862	75.7183	77.6969	99.2963	135.69	100.563	104.202	134.37	116.523	106.474	87.0115	72.3334
Os02g0733166	0	0	0	0	0	2.94996	0	0	1.94771	4.54167	0	0	0	4.71961	0	0	0	0	0	6.93847	1.99374	0	0	2.0812	0	0	5.26208	0	6.56614	0	0	0	0	0	0	7.74647	0	0	0	0	0	10.0814	2.13122	0	0	5.45584	0	2.36619	3.03501	2.11607	0	5.27099	6.36669	2.52326
Os02g0733200	200.48	161.238	137.8	206.741	134.322	170.114	206.957	159.095	157.764	139.884	141.075	176.481	159.831	165.186	186.193	145.272	176.649	144.282	152.225	151.655	152.521	185.197	175.322	188.349	172.924	161.212	195.749	327.803	241.306	221.83	246.905	260.697	260.324	191.305	260.118	226.369	299.202	275.486	218.999	248.099	205.598	192.463	172.629	226.243	214.809	177.86	157.304	138.422	159.844	131.196	190.166	128.612	123.089	172.423
Os02g0733300	11.9852	6.44954	2.95286	20.383	16.3106	7.86657	12.4019	1.96414	11.6862	13.625	4.34076	3.0082	2.11696	2.3598	4.25584	16.1413	12.2531	21.2179	0	0.99121	11.9624	10.8302	7.67036	18.7308	2.04644	15.1729	0	13.3408	5.74537	18.1671	10.9331	7.66757	6.56279	12.9698	16.7534	21.518	5.73811	12.8133	6.46491	8.17907	21.8186	10.0814	17.0497	21.8945	27.4224	1.09117	4.80317	4.73238	12.14	6.3482	5.59311	3.16259	10.6112	7.56977
Os02g0733400	16.3435	16.1238	35.4343	6.79432	47.0129	12.7832	8.52632	12.7669	36.0326	57.2251	46.6631	36.0984	45.5146	23.598	34.0467	26.5179	13.2742	16.9743	36.7439	16.8506	75.7621	57.4003	84.3739	40.5834	45.0217	155.522	53.6732	17.1525	6.56614	2.86849	13.6663	12.4598	16.407	7.56572	8.81757	23.2394	15.5749	10.6777	30.7083	31.8075	32.7279	13.7473	17.0497	17.3331	23.7661	76.3818	33.6222	63.8872	33.3851	52.9017	55.9311	62.1977	94.4393	46.2597
Os02g0733500	20.7017	17.1988	19.6857	5.8237	23.0267	10.8165	27.9043	35.3545	28.2417	35.4251	48.8335	70.1912	16.9357	25.9578	15.9594	38.0474	23.4851	25.4615	41.993	27.7539	31.8998	31.4077	38.3518	46.827	45.0217	73.0196	18.9435	4.76458	11.4907	4.78082	4.55545	1.91689	0	20.5355	11.4628	35.2895	24.5919	24.5588	5.65679	23.6284	13.4268	20.1628	26.6402	37.403	6.39857	33.8262	32.4214	36.676	39.4551	49.7276	36.3552	44.2763	67.9114	42.0543
Os02g0733800	126.39	151.564	122.051	147.534	130.485	109.149	162	156.149	130.496	128.984	137.819	158.432	119.608	125.07	117.035	118.754	122.531	123.064	213.114	175.444	183.424	147.291	201.621	170.658	161.669	202.938	172.596	146.749	133.785	106.134	178.574	194.565	105.005	137.264	126.973	130.829	150.011	140.946	99.3979	119.051	164.479	153.054	124.676	132.279	146.253	182.225	198.131	195.211	181.089	155.531	178.98	135.992	188.879	217.841
Os02g0733900	1.08957	6.44954	7.87428	0	0	4.9166	0	0.98207	5.84312	3.63334	0	3.0082	1.05848	0	0	0	2.04218	0	17.847	12.8857	20.9343	9.74722	9.86189	7.2842	35.8127	11.3797	14.7338	6.67042	9.84921	0	0	0	3.2814	0	6.1723	0	0	4.27109	0.808113	0.908786	1.67835	8.24841	0	0	0	2.18234	20.4135	13.0141	16.1867	35.9731	5.59311	26.355	51.9947	11.7752
Os02g0734101	5.44783	4.29969	9.84285	3.88247	4.79723	9.83321	3.10048	13.749	3.89541	8.17501	9.7667	8.02186	9.52632	1.1799	4.25584	3.45886	11.232	0	6.29895	6.93847	2.99061	4.3321	0	2.0812	6.13933	1.89661	5.26208	6.67042	2.4623	0	0	0	4.3752	1.08082	5.29054	3.44288	1.63946	4.27109	4.84868	3.63514	2.51753	0.91649	4.26243	3.64908	0	7.63818	3.60238	5.91548	1.01167	7.40624	0	1.0542	3.18335	0.841086
Os02g0734300	1166.92	1508.12	1234.29	717.286	1152.29	1315.68	479.799	1106.79	1228.03	1035.5	2138.91	1609.38	1299.81	1667.2	1151.2	1510.37	1357.03	908.128	691.835	895.063	561.237	807.937	613.629	883.469	1111.22	812.699	958.75	685.147	446.498	560.312	548.476	421.716	732.845	1198.63	448.814	403.677	842.683	831.795	1157.22	802.458	626.865	628.712	1086.92	545.537	648.997	832.561	839.354	601.013	962.099	693.012	659.987	791.703	788.409	707.353
Os02g0734400	296.362	113.942	302.175	52.4133	360.752	270.413	56.5838	117.848	91.5422	316.101	323.386	379.033	713.416	388.188	529.852	99.1538	87.8137	54.1057	2398.85	1485.82	2185.14	1676.52	3347.56	1741.96	882.017	3622.53	2450.02	119.115	361.959	106.134	132.108	263.573	57.9713	117.809	39.6791	70.579	257.395	295.773	526.082	229.014	307.978	821.175	128.939	83.9288	116.088	2243.44	1323.27	1901.24	2130.58	1970.06	2459.11	1466.39	1465.4	1196.87
Os02g0734600	615.604	345.05	479.347	278.567	896.123	506.41	289.895	463.537	501.534	670.351	424.309	493.344	707.065	434.204	608.585	480.781	457.448	668.365	1123.31	609.594	1043.72	511.188	637.735	592.101	514.68	675.194	397.813	195.348	416.129	273.463	168.552	369.96	223.135	527.439	346.531	246.166	183.62	342.755	466.281	332.616	352.454	362.93	640.431	253.611	276.052	948.225	1145.56	1232.79	607.002	841.137	634.818	999.38	1117.35	675.392
Os02g0734800	184.136	234.333	255.914	552.281	204.362	202.564	411.589	217.038	310.659	179.85	169.289	252.688	260.386	350.431	169.169	279.014	273.652	236.58	371.638	349.897	260.183	244.764	285.995	240.378	315.152	415.358	504.107	567.938	348.826	414.019	426.39	307.661	661.748	194.547	561.679	551.721	566.434	454.871	373.348	557.995	293.712	383.093	206.728	417.819	362.89	266.245	250.966	287.492	132.529	152.357	216.267	202.406	133.701	217
Os02g0734900	647.202	652.478	715.575	928.88	790.584	758.14	1271.2	836.724	814.141	764.818	616.387	558.522	658.375	640.687	660.719	775.936	786.239	736.262	1127.51	772.153	945.032	1038.62	1313.82	1120.73	916.806	1108.57	1099.77	1213.06	1126.09	1318.55	1352.97	1450.13	1244.74	942.472	1349.09	1526.92	1232.87	1162.81	916.401	1071.46	1248.69	1094.29	788.55	1226.09	1198.36	855.476	1003.86	895.604	962.099	1246.36	1114.89	1032.06	1105.68	1173.31
Os02g0735100	189.584	198.861	211.621	168.887	151.592	196.664	111.617	214.091	184.058	225.267	243.082	239.653	244.509	208.843	188.321	216.755	213.408	157.013	219.413	224.013	277.13	203.609	264.079	280.962	238.411	212.421	164.177	173.431	158.408	193.145	173.107	139.933	271.262	260.477	164.889	149.765	186.899	203.945	237.585	181.757	137.625	180.548	190.744	154.174	165.449	282.613	244.962	331.267	242.801	336.455	219.996	287.796	296.051	245.597
Os02g0735150	2.17913	1.07492	0	0	0.959446	0.983321	0	2.94621	0.973853	4.54167	0	3.0082	4.23392	3.53971	2.12792	2.3059	5.10545	3.18269	2.09965	2.97363	0.996869	0	0	2.0812	0	3.79323	0	3.81167	0	0.956163	0	0	1.0938	1.08082	0.881757	4.3036	0	0	3.23245	0.908786	0	1.83298	2.13122	0	0	5.45584	0	0	2.02334	1.05803	1.86437	4.21679	2.12223	4.20543
Os02g0735200	6675.76	5807.81	6245.29	4465.81	8012.33	6552.85	5067.74	6844.05	4654.04	7772.62	6259.37	5973.27	6754.16	5643.47	7651.99	6137.16	5836.55	7446.43	6400.78	6076.12	7715.77	6625.95	6296.27	6277.94	4661.8	4555.67	5114.74	5440.2	5578.76	5670.05	3861.2	5670.17	6656.86	7065.3	5242.93	4560.95	6466.03	6322.29	6665.32	4264.02	5092.96	5954.43	6476.77	4405.35	4347.37	9601.19	8616.89	10516.5	8444.41	9514.9	7875.1	7835.85	7286.68	6280.39
Os02g0735700	564.395	703	623.052	723.11	595.816	655.875	448.02	683.521	629.109	544.093	804.125	722.97	555.702	665.465	556.451	765.56	684.13	662	319.147	386.572	221.305	304.33	300.24	344.438	478.868	339.494	502.002	585.091	522.008	558.399	420.012	394.88	632.216	622.55	535.227	438.967	554.957	588.343	632.753	657.961	336.51	422.502	526.41	453.398	488.119	211.687	201.733	197.577	228.638	147.067	295.503	256.17	231.323	269.147
Os02g0735800	33.7765	34.3975	12.7957	20.383	33.5806	30.4829	18.6029	28.48	17.5294	39.0584	23.8742	37.1011	31.7544	30.6774	37.2386	54.1887	36.7592	27.5833	30.4449	30.7275	52.8341	35.7398	24.1068	26.015	23.5341	31.2941	21.0483	24.7758	32.0099	43.9835	28.2438	41.2132	10.938	31.3437	25.571	14.6322	28.6906	17.0844	24.2434	31.8075	33.567	28.4112	36.2307	17.3331	31.9928	29.4615	27.6182	50.8731	54.6302	46.5535	27.0334	27.4092	42.4446	56.3528
Os02g0735900	247.331	308.503	321.861	327.098	234.105	296.963	225.56	297.567	271.705	273.409	358.112	396.079	346.123	368.129	314.932	357.415	310.411	279.016	304.449	379.633	348.904	310.828	379.135	354.844	377.569	284.492	387.289	360.203	238.023	279.2	333.459	226.193	350.016	251.83	248.656	252.191	302.48	291.502	380.621	328.072	234.969	217.208	190.744	263.646	243.146	292.433	296.596	326.535	316.653	332.223	269.402	298.338	353.351	320.454
Os02g0736100	265.854	330.001	276.584	334.863	260.01	293.03	366.632	325.065	310.659	298.842	220.293	183.5	138.661	204.123	251.094	252.496	300.2	408.445	199.467	157.602	163.487	294.583	210.387	199.795	187.25	153.626	198.906	279.205	370.166	370.991	378.102	345.999	288.763	352.346	318.314	389.906	313.137	265.876	303.851	305.352	271.893	334.519	323.945	415.083	370.203	185.499	109.272	128.957	254.941	201.026	270.334	188.701	168.717	247.279
Os02g0736150	17.433	18.2737	5.90571	14.5593	12.4728	9.83321	9.30144	12.7669	3.89541	1.81667	6.51113	11.0301	4.23392	2.3598	6.38375	12.6825	9.18981	21.2179	17.847	15.8594	15.9499	11.9133	10.9577	10.406	8.18577	2.84492	13.6814	23.8229	20.5192	3.82465	8.19981	23.0027	7.65659	16.2122	39.6791	33.5681	4.91838	28.8299	28.284	17.2669	28.532	10.0814	21.3122	34.6662	11.8831	2.18234	2.40159	0	3.03501	3.1741	24.2368	5.27099	12.7334	6.72869
Os02g0736200	274.57	168.763	284.458	499.868	320.455	240.914	483.675	255.338	250.28	214.367	187.738	192.525	216.988	279.637	251.094	209.837	232.808	287.503	186.869	234.917	174.452	158.122	223.536	290.327	149.39	277.854	417.809	327.803	370.987	293.542	282.438	299.994	191.415	222.648	381.801	439.828	208.212	190.064	208.493	409.863	333.153	376.677	180.088	436.065	271.482	109.117	91.2603	126.591	170.972	149.183	309.486	115.962	143.251	161.488
Os02g0736300	74.0904	73.0948	66.9314	66.002	47.9723	92.4322	24.0287	108.028	111.993	67.2168	48.8335	37.1011	21.1696	58.9951	61.7096	76.0948	73.5185	82.75	23.0961	29.7363	13.9562	27.0756	15.3407	26.015	17.3948	32.2424	69.4594	58.1279	50.0668	64.0629	40.999	67.0912	19.6884	127.536	52.9054	43.036	41.8062	64.0664	34.7489	23.6284	39.4413	48.574	95.9047	68.4202	60.3293	27.2792	28.819	13.0141	25.2918	17.9866	29.8299	22.1382	27.589	30.2791
Os02g0736400	862.936	1159.84	829.752	816.289	1129.27	990.204	665.828	958.501	1192.97	1448.79	923.496	848.311	770.574	817.672	761.795	977.703	1153.83	1300.66	706.532	810.81	703.79	1088.44	700.194	815.83	1020.15	707.437	815.622	608.914	572.896	545.013	492.9	464.846	613.621	807.37	551.98	562.05	782.842	897.997	812.154	639.785	598.333	604.883	1168.97	552.835	582.27	599.051	957.032	690.928	827.546	704.651	629.225	990.946	1296.68	744.361
Os02g0736500	517.543	537.462	607.304	451.337	480.682	532.96	445.694	553.888	465.502	505.943	690.18	645.759	604.392	619.448	537.299	617.982	574.873	488.013	661.39	682.944	644.974	513.354	567.606	552.558	615.979	542.431	464.115	453.588	460.451	418.799	494.722	381.461	538.149	522.034	456.75	432.942	542.661	542.429	535.779	506.194	432.176	431.667	532.804	433.328	430.532	672.16	674.846	728.787	649.492	772.365	497.787	704.204	705.642	629.973
Os02g0736550	7.62696	4.29969	0	9.70617	6.71612	0	0	2.94621	0	0.908335	2.17038	9.02459	6.35088	3.53971	1.06396	0	2.04218	4.24359	3.14947	0	0	0	2.19153	1.0406	0	0.948307	3.15725	4.76458	4.10384	1.91233	0	0	2.1876	0	0.881757	6.02504	2.45919	2.13555	7.27302	0	0.839176	0.91649	1.06561	3.64908	2.74224	1.09117	0	3.54929	2.02334	1.05803	0	0	3.18335	0.841086
Os02g0736600	297.451	293.454	304.144	294.097	318.536	298.93	264.316	333.904	296.051	293.392	300.597	418.139	335.538	398.807	327.699	335.509	325.728	294.929	368.488	364.765	402.735	319.492	360.507	330.911	379.615	277.854	283.1	226.794	281.523	277.287	267.86	221.401	246.105	292.901	250.419	188.498	248.378	266.943	261.021	264.457	240.004	297.859	275.993	305.61	261.427	390.638	395.061	440.112	364.201	343.861	281.52	351.048	420.202	391.105
Os02g0736700	1.08957	1.07492	1.96857	0	0	0	0	5.89242	0	4.54167	2.17038	0	1.05848	0	0	4.61181	2.04218	5.30448	1.04982	0	3.98748	7.58117	1.09577	5.203	13.3019	4.74153	7.36691	4.76458	1.64154	1.91233	1.82218	10.5429	1.0938	4.32327	2.64527	8.60719	0	3.20332	3.23245	7.27029	2.51753	8.24841	3.19682	5.47362	0.914081	2.18234	4.80317	1.1831	6.07002	8.46427	11.1862	4.21679	3.18335	8.41086
Os02g0736800	20.7017	4.29969	5.90571	17.4711	15.3511	11.7998	21.7034	8.83863	9.73853	18.1667	8.68151	10.0273	6.35088	8.25931	6.38375	9.22361	14.2953	11.6699	11.5481	7.92968	18.9405	10.8302	6.57459	8.3248	11.2554	16.1212	3.15725	7.62333	9.02844	29.6411	4.55545	18.2105	2.1876	16.2122	13.2264	20.6573	16.3946	4.27109	13.7379	8.17907	21.8186	15.5803	11.7217	20.9822	27.4224	13.094	1.20079	13.0141	6.07002	6.3482	8.38967	17.9214	13.7945	21.8682
Os02g0736900	5.44783	2.14985	7.87428	2.91185	2.87834	0.983321	2.32536	2.94621	5.84312	7.26668	3.25557	2.00546	7.40936	2.3598	6.38375	5.76476	6.12654	1.0609	1.04982	1.98242	1.99374	7.58117	3.2873	1.0406	2.04644	1.89661	1.05242	10.4821	4.92461	9.56163	1.82218	0.958446	6.56279	5.40408	2.64527	4.3036	7.37757	1.06777	5.65679	4.54393	3.3567	0	3.19682	0	5.48449	2.18234	6.00397	3.54929	6.07002	4.23214	4.66093	3.16259	3.18335	8.41086
Os02g0737200	1.08957	3.22477	1.96857	0	0	0.983321	0	0	0.973853	2.725	1.08519	7.01912	2.11696	1.1799	4.25584	5.76476	0	4.24359	0	0.99121	0	3.24907	1.09577	0	5.11611	0	1.05242	1.90583	0	3.82465	0	0	0	1.08082	0	4.3036	0	0	0	0.908786	0	4.58245	0	0	0.914081	0	0	0	2.02334	0	0	1.0542	0	0
Os02g0737300	1.08957	1.07492	1.96857	0	0	5.89992	0	0	0	0	0	1.00273	0	0	0	1.15295	0	1.0609	0	0	0	0	0	0	0	0	0	0	0	0	0	0	0	0	0	0	0	0	0	0	3.3567	0	0	0	0.914081	0	1.20079	0	0	0	0	0	0	0
Os02g0737801	8.71652	31.1728	17.7171	8.73555	17.27	8.84989	3.10048	8.83863	8.76468	10.9	11.9371	22.0601	20.1111	21.2382	15.9594	17.2943	16.3374	15.9135	8.3986	13.8769	11.9624	12.9963	16.4365	4.1624	14.3251	13.2763	22.1007	1.90583	2.4623	1.91233	10.9331	3.83378	15.3132	10.8082	4.40879	3.44288	8.1973	12.8133	3.23245	14.5406	10.0701	19.2463	4.26243	5.47362	2.74224	12.0029	10.8071	9.46477	6.07002	7.40624	9.32186	6.32519	12.7334	0.841086
Os02g0738100	0	0	0.984285	0.970617	0	0	0	0.98207	0	0	1.08519	2.00546	0	0	0	0	0	5.30448	1.04982	0	0	2.16605	0	3.1218	7.16255	0.948307	1.05242	1.90583	0	2.86849	0	0	1.0938	1.08082	0	0	0	3.20332	0	0.908786	0	0	0	0	0	1.09117	0	0	0	8.46427	0.932186	2.1084	1.06112	0.841086
Os02g0738200	40.3139	58.0458	32.4814	36.8834	3.83778	22.6164	12.4019	21.6055	64.2743	43.6001	51.0039	100.273	23.2866	22.4181	42.5584	63.4123	35.7381	40.3141	20.9965	102.095	12.9593	42.238	43.8306	38.5022	144.274	51.2086	93.665	41.9283	21.34	63.1068	35.5325	27.7949	49.221	47.5559	22.9257	11.1894	40.1668	26.6943	53.3355	25.446	10.0701	25.6617	7.45926	10.9472	22.852	52.3761	73.2484	31.9436	32.3735	24.3348	41.9484	44.2763	41.3835	28.5969
Os02g0738300	111.136	135.44	66.9314	119.386	52.7695	111.115	87.5886	68.7449	141.209	74.4835	201.845	133.363	96.3217	92.0323	119.163	91.0832	117.425	64.7147	118.63	160.576	130.59	131.046	165.461	151.928	195.435	251.301	201.011	112.444	83.7183	157.767	136.663	131.307	143.288	94.031	94.348	79.1862	118.041	146.285	168.088	95.4225	78.8826	84.3171	88.4455	90.3147	144.425	189.863	184.922	196.394	124.435	203.142	141.692	207.677	158.106	142.144
Os02g0738350	6.53739	6.44954	0	0	12.4728	6.88325	0	4.91035	0	3.63334	3.25557	16.0437	6.35088	0	12.7675	0	0	8.48717	0	2.97363	11.9624	4.3321	0	0	12.2787	27.5009	6.31449	3.81167	20.5192	0	0	2.87534	0	18.3739	21.1622	8.60719	18.8538	0	0	0	4.19588	0	0	6.38588	0	7.63818	0	0	0	10.5803	0	21.084	21.2223	12.6163
Os02g0738400	368.273	427.819	402.573	354.275	436.548	414.961	372.833	533.264	420.704	410.567	406.946	318.869	456.205	405.886	488.357	449.651	456.427	560.154	232.011	376.66	271.148	280.503	195.046	207.079	294.688	245.611	277.838	367.826	370.166	387.246	485.611	503.184	356.578	457.185	387.091	479.421	417.243	343.823	366.883	395.322	407	385.842	527.476	351.224	327.241	261.88	289.391	221.239	274.163	204.201	258.215	279.363	240.873	278.399
Os02g0738600	564.395	570.784	587.618	464.926	326.212	435.611	539.484	416.398	627.161	436.909	514.38	393.071	492.193	415.325	558.578	398.921	473.786	503.926	411.531	704.75	411.707	668.226	603.767	540.071	1121.45	315.786	809.307	886.213	727.2	913.136	733.427	850.142	562.213	860.33	743.321	598.2	462.328	612.902	437.189	497.106	501.827	366.596	449.687	509.959	565.816	380.818	594.393	358.478	579.687	448.606	593.802	514.449	508.274	386.058
Os02g0738750	3.2687	8.59939	9.84285	18.4417	0	8.84989	14.7273	1.96414	27.2679	2.725	3.25557	11.0301	3.17544	0	18.0873	19.6002	8.16872	3.18269	13.6477	46.5869	0	28.1586	17.5322	40.5834	36.836	15.1729	10.5242	24.7758	7.38691	61.1944	14.5774	4.79223	16.407	11.889	52.0237	17.2144	15.5749	0	29.0921	0	10.9093	10.0814	13.8529	65.6834	0	0	0	2.36619	16.1867	34.9151	8.38967	5.27099	20.1612	0
Os02g0738900	1266.07	1177.04	1257.92	1046.33	1344.18	1282.25	1289.02	1492.75	1167.65	1337.07	1098.21	992.705	1027.78	1138.61	1177.8	1256.72	1327.42	1645.45	909.148	923.808	998.863	814.435	763.748	834.561	794.02	729.248	648.288	977.693	1335.39	1157.91	947.534	1231.6	922.072	1560.7	1067.81	934.741	941.87	978.08	878.419	1113.26	1224.36	1296.83	1552.59	1239.77	1149	836.926	851.362	1011.55	940.854	926.838	971.337	1000.43	856.32	1016.87
Os02g0738950	0	0	0	0	0.959446	0	0.77512	0	0	0	0	0	0	0	0	0	3.06327	0	0	0	0	0	0	0	0	0.948307	0	0	0.820768	0	0	0	0	2.16163	0	0	0	0	0	0	2.51753	0	1.06561	2.73681	0.914081	0	0	0	2.02334	1.05803	0.932186	0	0	0
Os02g0739000	40.3139	27.948	36.4185	19.4123	65.2423	25.5663	43.4067	47.1394	48.6926	43.6001	15.1926	32.0874	27.5205	37.7569	47.8782	39.2004	20.4218	28.6442	26.2456	20.8154	30.9029	35.7398	19.7238	17.6902	16.3715	31.2941	17.8911	40.0225	60.7368	47.8082	35.5325	32.5872	29.5326	35.6669	28.2162	30.1252	22.9524	24.5588	14.546	29.0812	48.6722	38.4926	31.9682	36.4908	25.5943	27.2792	15.6103	15.3803	35.4085	34.9151	41.9484	24.2466	18.039	18.5039
Os02g0739100	280.018	443.943	281.506	180.535	360.752	306.796	113.943	299.531	335.005	371.509	481.824	459.251	520.772	345.711	450.055	393.157	382.909	363.888	296.051	523.359	273.142	304.33	216.962	247.663	366.313	230.439	238.898	144.843	133.785	133.863	122.997	122.681	135.631	251.83	138.436	84.3505	81.973	118.523	164.047	129.956	91.4702	168.634	283.452	145.051	187.387	377.544	450.297	401.07	351.05	389.356	209.742	344.723	407.468	267.465
Os02g0739400	569.843	564.335	526.592	408.63	574.708	576.226	454.996	677.629	506.403	610.401	515.465	507.382	438.211	387.008	707.533	590.311	527.903	721.41	336.994	457.939	285.105	322.741	241.068	332.992	263.991	196.299	207.326	686.1	626.246	696.087	612.252	792.635	547.993	1041.91	685.125	737.636	297.562	381.195	432.341	313.531	520.289	500.403	554.116	303.786	397.625	288.068	321.813	218.873	347.003	279.321	367.281	334.181	240.873	228.775
Os02g0739600	2614.96	3019.46	2760.92	2614.84	2395.74	3117.13	2332.34	3174.05	2725.81	2872.16	2797.62	2552.96	2821.91	2635.9	2780.12	3479.61	3154.15	3156.17	2671.8	2540.47	2630.74	2538.61	2377.81	2490.15	2614.33	2019.89	2053.26	2412.79	2275.99	2235.51	2351.52	2077.91	2528.86	3127.88	2609.12	1848.83	2302.62	2634.2	2142.31	1971.16	2141.58	2184.91	2957.06	2132.89	2138.95	2760.66	2939.54	3279.54	2820.54	2981.54	2483.34	3203.71	2961.57	2667.08
Os02g0739650	4.35826	0	0.984285	0.970617	3.83778	6.88325	10.8517	3.92828	1.94771	8.17501	3.25557	0	6.35088	0	4.25584	3.45886	4.08436	7.42628	3.14947	0.99121	1.99374	0	13.1492	0	0	14.2246	15.7862	3.81167	1.64154	6.69314	0	1.91689	0	1.08082	4.40879	0	16.3946	5.33887	12.1217	0.908786	6.71341	8.24841	5.32804	3.64908	1.82816	0	0	0	6.07002	0	2.79656	0	7.42781	0.841086
Os02g0739700	146.002	135.44	185.046	183.447	205.321	180.931	341.053	180.701	200.614	178.942	90.0707	110.301	94.2047	77.8735	109.588	144.119	162.353	167.622	142.776	108.042	132.584	226.352	157.79	190.43	102.322	155.522	141.024	169.619	234.74	183.583	237.794	352.708	214.385	164.284	196.632	245.305	165.586	124.929	92.933	155.402	239.165	249.285	235.499	261.821	237.661	165.858	126.083	163.267	227.626	221.129	204.149	195.027	163.412	244.756
Os02g0739900	361.736	249.382	329.735	286.332	287.834	303.846	403.063	324.083	338.901	323.367	169.289	109.298	149.246	188.784	283.013	245.579	295.095	388.288	181.62	146.699	218.314	187.363	141.354	146.725	198.505	141.298	135.762	347.815	463.734	424.536	321.615	384.337	212.197	483.125	386.21	337.402	153.29	197.538	178.593	241.737	296.229	310.69	356.979	346.662	333.64	102.57	156.103	178.648	165.914	128.022	206.945	198.189	111.417	237.186
Os02g0740001	0	0	0	0	0	9.83321	0	0	0	3.63334	0	0	0	0	0	0	8.16872	0	0	0	0	0	0	0	5.11611	0	0	0	0	0	0	0	0	0	0	0	0	0	0	0	4.19588	0	0	0	0	0	0	0	0	0	0	0	0	0
Os02g0740300	197.211	187.037	185.046	180.535	209.159	249.763	141.847	206.235	158.738	171.675	195.334	192.525	204.287	217.102	176.617	220.214	186.859	176.109	207.865	172.471	252.208	256.677	270.654	196.673	243.527	210.524	138.919	179.148	196.163	152.986	173.107	173.479	201.259	211.84	176.351	230.673	159.028	183.657	193.139	219.926	213.151	179.632	237.631	208.91	177.332	195.319	302.6	257.915	220.544	336.455	298.299	269.875	278.012	231.299
Os02g0740400	87.1652	85.9939	118.114	163.064	60.4451	96.3654	127.12	138.472	151.921	81.7501	104.178	102.279	68.8012	83.773	77.669	131.436	126.615	70.0192	41.993	76.3232	51.8372	90.9741	43.8306	91.5728	38.8824	45.5187	69.4594	111.491	123.115	145.337	108.42	112.138	236.261	129.698	156.071	52.5039	167.225	171.912	183.442	124.504	98.1836	77.9016	87.3799	114.946	168.191	44.7379	33.6222	34.3098	30.3501	31.741	64.3208	35.8427	27.589	40.3721
Os02g0740500	93.7026	74.1697	121.067	127.151	93.0663	97.3488	92.2393	101.153	112.967	57.2251	93.3262	80.2186	89.9708	90.8524	98.9482	111.836	118.446	75.3237	46.1923	66.4111	41.8685	64.9815	51.501	78.045	67.5326	47.4153	89.4553	166.76	131.323	130.038	92.9312	138.975	171.726	88.627	126.973	111.033	96.7282	147.353	161.623	122.686	79.7217	69.6532	121.479	125.893	134.37	49.1026	32.4214	34.3098	54.6302	42.3214	50.338	47.4389	49.8724	52.1473
Os02g0740600	20.7017	45.1468	34.45	34.9422	5.75668	13.7665	6.20096	39.2828	45.7711	37.2417	115.03	104.284	50.8071	44.8363	56.3898	44.9651	54.1178	28.6442	37.7937	149.673	27.9123	120.216	62.4586	63.4766	134.042	43.6221	89.4553	46.6929	12.3115	42.0712	11.8442	14.3767	20.7822	35.6669	26.4527	0	30.33	44.8465	91.3168	53.6184	24.3361	21.9958	23.4434	11.8595	25.5943	69.8348	121.28	47.3238	77.8986	96.2811	49.4058	44.2763	125.212	72.3334
Os02g0740700	144.912	158.014	121.067	215.477	81.5529	107.182	47.2823	123.741	183.084	142.609	212.697	384.046	197.936	164.006	158.53	131.436	151.121	99.7243	331.745	547.148	302.051	414.799	558.84	519.259	398.033	307.251	334.668	139.126	82.8975	120.477	76.5316	98.7199	235.167	134.021	73.1858	73.1611	134.436	135.607	185.058	116.325	77.2042	142.972	85.2487	62.0343	91.4081	355.721	482.719	406.985	452.217	697.244	386.857	383.728	559.208	337.275
Os02g0740800	0	0	0	0	0	0	7.7512	0	0	0	0	0	0	0	0	3.45886	0	0	4.1993	7.92968	0	0	0	0	0	28.4492	0	0	0	0	0	0.958446	0	0	0	0	0	0	0	8.17907	0	0	0	0	0	0	10.8071	0	0	11.6384	0	11.5962	25.4668	0
Os02g0740900	1.08957	1.07492	2.95286	4.85309	2.87834	1.96664	0	5.89242	4.86926	0.908335	4.34076	0	1.05848	2.3598	6.38375	0	3.06327	3.18269	4.1993	0	11.9624	4.3321	8.76612	6.2436	25.5805	0	14.7338	0.952917	0	4.78082	5.46654	0	7.65659	8.64653	2.64527	0	0	2.13555	2.42434	0	4.19588	6.41543	4.26243	6.38588	0	19.641	13.2087	16.5633	31.3618	0	11.1862	12.6504	21.2223	5.8876
Os02g0741100	262.585	251.532	284.458	274.685	347.319	333.346	299.972	328.994	265.862	346.076	300.597	268.732	281.556	294.975	295.781	299.767	215.45	277.955	267.705	237.89	253.205	265.341	216.962	222.688	208.737	238.025	245.213	255.382	271.674	233.304	280.616	292.326	203.447	249.669	264.527	206.573	245.919	179.386	278.799	236.284	249.235	361.097	347.388	230.804	271.482	250.969	247.363	296.957	275.174	238.058	260.08	226.653	274.829	257.372
Os02g0741300	136.196	162.313	113.193	164.034	154.471	171.098	130.995	177.755	149.973	134.434	186.652	142.388	139.719	126.249	140.443	147.578	157.248	138.977	159.573	144.717	169.468	145.125	234.494	180.024	141.205	149.832	159.967	132.455	140.351	100.397	127.553	87.2186	110.474	108.082	84.6487	112.754	162.307	134.539	123.641	117.233	116.645	167.718	184.35	123.156	130.714	169.131	168.111	194.028	165.914	201.026	163.132	172.888	174.023	157.283
Os02g0741400	663.545	587.983	650.612	751.258	681.207	622.442	863.484	720.84	670.985	644.009	760.717	759.068	552.527	674.904	640.503	643.347	692.299	642.903	756.924	681.953	811.452	764.616	848.122	696.161	725.464	866.752	778.787	828.085	973.43	904.53	971.222	820.43	843.319	636.601	825.325	885.68	946.789	1009.05	768.516	850.624	937.36	900.909	831.174	924.129	953.386	851.111	764.905	919.266	690.971	746.972	754.138	791.703	866.931	849.497
Os02g0741500	442.363	451.468	378.95	295.068	410.643	454.294	176.727	475.322	292.156	505.943	513.294	617.683	460.439	502.638	504.317	566.099	530.967	437.089	343.293	283.486	373.826	364.979	154.503	224.769	338.686	207.679	156.81	238.229	226.532	168.285	119.353	153.351	188.133	587.964	240.72	132.551	145.912	232.775	345.872	275.362	213.151	242.87	599.937	194.313	212.067	375.362	450.297	699.21	368.248	405.227	275.927	455.414	570.88	423.907
Os02g0741700	144.912	87.0688	168.313	36.8834	97.8635	140.615	56.5838	86.4222	73.039	168.95	82.4744	120.328	197.936	103.831	190.449	70.3301	73.5185	110.333	82.9362	112.007	73.7683	72.5627	69.0332	69.7202	32.7431	73.9679	32.6249	64.7983	96.8506	63.1068	52.8432	88.177	40.4706	99.4351	52.9054	65.4147	45.9049	71.5408	151.117	48.1657	57.064	132.891	141.726	29.1926	27.4224	92.7493	90.0595	83.9998	94.0854	65.5981	92.2864	49.5473	32.8946	59.7171
Os02g0741800	173.241	105.342	118.114	174.711	140.079	150.448	234.086	143.382	124.653	155.325	68.3669	48.1311	51.8655	44.8363	101.076	104.919	123.552	140.038	87.1355	69.3847	74.7652	108.302	84.3739	75.9638	45.0217	108.107	68.407	161.996	185.493	210.356	184.04	233.861	166.257	158.88	238.074	199.687	136.075	123.862	97.7817	184.484	267.697	235.538	163.038	250.874	151.737	73.1083	84.0555	59.1548	88.0153	49.7276	141.692	59.0351	44.5669	91.6784
Os02g0741900	420.572	426.744	351.39	430.954	322.374	416.928	457.321	397.739	435.312	415.109	502.442	356.973	338.714	384.648	334.083	475.016	439.069	372.375	415.731	385.581	395.757	422.38	401.05	356.926	399.056	421.996	426.228	403.084	437.469	354.737	467.389	327.789	395.955	367.478	436.47	470.813	420.522	450.6	453.352	399.866	344.901	358.347	350.585	391.364	384.828	388.456	407.069	362.027	369.26	362.906	324.401	417.462	382.002	339.799
Os02g0742000	2652	2974.31	2666.43	2057.71	2497.44	2752.31	1397.54	2923.62	2485.27	2765.88	3192.63	3331.08	3060.07	3380.42	2755.65	3320.5	3087.78	2892	2279.17	2749.62	2304.76	2200.71	1848.56	1928.23	2411.73	1593.16	1888.03	1836.27	1686.68	1700.06	1521.52	1369.62	1739.14	2624.22	1583.64	1355.63	1608.31	2020.23	2377.47	1970.25	1343.52	1737.66	2594.76	1478.79	1598.73	2308.91	2711.39	2811.04	2276.26	2897.95	1634.12	2572.24	3091.03	2444.2
Os02g0742050	17.433	62.3455	19.6857	29.1185	29.7428	29.4996	3.8756	34.3725	20.4509	19.9834	21.7038	18.0492	5.2924	35.3971	36.1746	31.1297	33.696	30.766	16.7972	20.8154	9.96869	11.9133	21.9153	20.812	24.5573	27.5009	14.7338	18.1054	10.67	7.64931	0	2.87534	15.3132	15.1314	21.1622	0	5.73811	12.8133	8.88925	23.6284	0	10.0814	44.7555	16.4208	56.673	6.54701	21.6143	27.2112	8.09336	26.4508	20.5081	11.5962	25.4668	15.1395
Os02g0742051	137.285	171.988	156.501	79.5906	205.321	180.931	53.4833	182.665	126.601	195.292	243.082	206.563	215.93	186.424	218.112	251.343	220.555	215.362	162.723	122.91	124.609	125.631	72.3205	112.385	125.856	65.4332	87.3505	73.3746	63.1991	82.23	44.6434	51.7561	76.5659	192.385	89.0575	60.2504	87.7111	80.083	109.903	66.3414	46.9939	100.814	180.088	60.2098	35.6492	127.667	122.481	208.225	150.739	126.964	70.8461	153.913	203.734	141.302
Os02g0742100	1068.86	1118.99	1032.51	1009.44	945.054	954.804	872.01	1101.88	1122.85	941.943	1073.25	1013.76	1228.9	1281.37	950.115	1170.25	1096.65	1085.3	983.686	1102.23	973.941	899.994	922.634	1055.17	1077.45	874.339	993.48	890.024	792.861	842.38	695.162	798.385	916.603	880.866	795.345	816.823	782.842	902.268	1073.17	962.404	793.861	875.248	920.685	908.62	775.141	966.775	901.796	959.491	944.9	913.083	736.427	1078.44	1034.59	1026.12
Os02g0742200	429.289	439.644	417.337	447.454	607.329	454.294	361.981	568.619	482.057	568.618	594.684	462.259	531.357	421.225	610.712	543.04	434.984	564.397	250.908	241.855	243.236	285.919	238.877	300.733	273.2	236.128	283.1	411.66	474.404	456.09	384.48	463.888	346.734	537.166	413.544	409.702	407.406	430.313	464.665	414.406	426.302	515.067	508.295	352.136	335.468	300.071	237.757	240.169	290.349	235.942	304.825	266.712	239.812	270.83
Os02g0742500	233.167	210.685	218.511	266.92	236.024	234.03	369.732	259.267	260.019	246.159	257.19	184.503	243.45	220.642	209.6	213.296	250.167	239.763	319.147	270.6	292.083	271.839	302.431	280.962	270.13	411.565	238.898	346.862	276.599	343.263	345.303	311.495	230.792	220.487	310.379	412.285	254.936	328.874	248.091	239.011	367.559	314.356	218.45	301.049	255.029	297.889	283.387	257.915	233.696	192.562	270.334	355.265	285.44	295.221
Os02g0742550	81.7174	103.193	88.5857	67.9432	120.89	77.6823	83.713	110.974	81.8036	99.9168	108.519	110.301	106.907	95.572	96.8203	84.1655	88.8348	103.968	87.1355	91.1913	83.737	74.7287	54.7883	52.03	54.2307	63.5365	26.3104	80.045	68.1237	75.5369	50.1099	85.3017	48.1272	86.4653	52.0237	77.4647	62.2995	44.8465	89.7006	99.0577	62.099	117.311	96.9703	80.2797	66.7279	92.7493	96.0634	134.873	80.9336	88.8748	70.8461	93.8236	124.151	80.7442
Os02g0742700	4.35826	1.07492	0	4.85309	0	5.89992	11.6268	0	0	5.45001	2.17038	4.01093	1.05848	0	0	0	1.02109	2.12179	0	0.99121	0	1.08302	0	0	3.06966	0.948307	0	5.7175	2.4623	0	0.91109	0	4.3752	0	3.52703	0	0	0	0	0.908786	1.67835	0	0	6.38588	4.5704	0	1.20079	0	0	0	0	0	0	0
Os02g0742800	203.749	111.792	166.344	233.919	183.254	206.497	461.972	196.414	218.143	196.2	83.5595	106.29	77.2691	112.091	155.338	131.436	204.218	300.234	156.424	124.892	177.443	179.782	152.311	134.237	119.717	191.558	92.6125	255.382	274.136	261.033	272.416	382.42	235.167	193.466	254.828	381.299	283.627	180.454	134.955	199.933	327.279	315.272	223.778	378.592	366.546	147.308	92.4611	143.155	160.856	184.098	227.453	142.317	113.539	166.535
Os02g0742900	84.9861	47.2966	57.0885	53.3839	77.7151	74.7324	115.493	49.1035	51.6142	75.3918	43.4076	33.0902	34.9298	40.1167	74.4771	57.6476	64.3286	100.785	43.0428	45.5957	63.7996	54.1512	32.873	28.0962	23.5341	28.4492	21.0483	70.5158	60.7368	22.9479	17.3107	36.4209	28.4388	84.3037	55.5507	56.8075	29.5103	45.9143	34.7489	87.2435	53.7073	85.2335	86.3143	37.403	41.1336	57.8319	32.4214	65.0703	65.7586	71.9463	34.4909	61.1435	30.7724	69.8101
Os02g0743100	128.569	104.268	101.381	134.916	119.931	104.232	94.5647	125.705	135.366	128.984	123.712	134.366	164.064	127.429	138.315	123.366	109.257	124.125	78.7369	191.304	120.621	95.3062	99.7146	106.141	103.345	66.3815	109.451	80.9979	127.219	130.994	138.486	131.307	123.599	140.506	110.22	142.879	186.899	128.133	146.269	116.325	93.1486	81.5676	87.3799	80.2797	119.745	105.843	100.867	82.8167	108.249	133.312	110.93	76.9565	78.5226	76.5388
Os02g0743200	144.912	142.965	148.627	99.0029	162.146	146.515	132.546	141.418	158.738	176.217	134.563	199.544	140.778	133.329	176.617	131.436	168.48	210.058	117.58	212.119	115.637	128.88	107.385	105.101	84.9274	124.228	76.8263	125.785	159.229	132.907	116.62	228.11	100.629	189.143	104.929	141.158	83.6125	101.438	140.612	90.8786	111.61	157.636	189.678	71.157	120.659	149.49	110.473	125.408	114.319	100.513	96.0151	96.9862	80.6448	67.2869
Os02g0743400	1039.45	967.431	983.301	1744.2	1009.34	1051.17	2078.1	1183.39	1050.79	909.243	546.935	629.716	762.106	607.649	856.487	999.609	989.436	1189.27	732.778	2067.66	545.287	792.774	656.363	749.232	540.261	904.685	721.957	1383.64	1881.2	2125.55	1568.9	2099.96	1747.89	1262.39	1684.16	2161.27	1464.04	1361.41	1081.26	1544.94	1895.7	1451.72	1286.19	1850.08	1415	704.895	603.999	441.295	613.072	405.227	881.848	487.04	388.368	653.524
Os02g0743450	18.5226	39.7722	10.8271	31.0597	25.905	19.6664	61.2345	19.6414	38.9541	17.2584	13.0223	15.041	21.1696	3.53971	12.7675	25.3649	23.4851	29.7051	14.6975	67.4023	33.8936	10.8302	7.67036	5.203	6.13933	14.2246	15.7862	41.9283	42.6799	64.0629	53.7543	66.1328	50.3147	24.8588	74.9494	84.3505	40.1668	22.4232	50.103	17.2669	52.8681	21.9958	25.5746	44.7012	45.704	2.18234	6.00397	7.09858	16.1867	17.9866	32.6265	2.1084	15.9167	10.093
Os02g0743500	952.28	1031.93	816.957	798.818	837.596	887.939	397.637	938.859	794.664	1149.04	1230.6	1218.32	1116.7	1142.14	1009.7	1268.25	1153.83	1061.96	892.351	1009.05	1072.63	741.872	668.417	760.678	852.343	903.736	728.271	773.768	600.802	607.164	642.318	472.514	752.534	938.149	626.048	488.889	885.309	816.847	960.847	793.37	567.283	607.633	841.83	545.537	571.301	848.929	1002.66	1265.91	819.453	967.043	691.682	1057.36	1272.28	859.59
Os02g0743700	19.6122	29.0229	32.4814	36.8834	40.2967	21.6331	19.378	25.5338	23.3725	57.2251	30.3853	28.0765	53.9825	38.9368	48.9421	28.8238	23.4851	27.5833	20.9965	22.7978	10.9656	30.3247	12.0534	18.7308	18.418	25.6043	37.8869	1.90583	23.8023	18.1671	9.1109	15.3351	7.65659	11.889	12.3446	13.7715	4.91838	13.8811	15.3542	8.17907	20.9794	8.24841	15.9841	11.8595	21.0239	13.094	6.00397	11.831	14.1634	28.5669	17.7115	3.16259	10.6112	15.9806
Os02g0743800	3.2687	15.0489	4.92143	14.5593	9.59446	6.88325	16.2775	10.8028	8.76468	4.54167	11.9371	10.0273	22.2281	11.799	1.06396	10.3766	22.464	10.609	36.7439	21.8066	35.8873	18.4114	25.2026	12.4872	10.2322	23.7077	9.47174	20.9642	18.8777	17.2109	15.4885	22.0443	21.876	25.9396	8.81757	26.6823	23.7722	12.8133	16.1623	13.6318	11.7485	0	15.9841	20.0699	13.7112	28.3704	39.6262	43.7746	12.14	24.3348	8.38967	23.1924	31.8335	29.438
Os02g0743900	0	0	0	0	0	0	0	0	0	0	0	0	0	0	0	0	0	0	0	0	0	0	0	0	0	0	0	0	1.64154	0	0	1.91689	0	0	2.64527	0	0	0	0	0	0	0	0	2.73681	2.74224	0	0	0	0	0	0	0	0	0
Os02g0744100	20.7017	23.6483	23.6228	29.1185	32.6212	15.7331	6.97608	32.4083	14.6078	27.25	37.9816	23.0628	23.2866	36.577	20.2152	17.2943	14.2953	19.0961	19.9467	77.3144	31.8998	11.9133	16.4365	18.7308	53.2075	30.3458	25.258	31.4463	13.953	6.69314	9.1109	10.5429	44.8458	23.778	19.3987	10.3286	13.9354	24.5588	31.5164	42.7129	14.266	19.2463	14.9185	11.8595	31.0788	45.8291	42.0278	50.8731	19.2217	23.2767	36.3552	23.1924	36.0779	24.3915
Os02g0744150	5.44783	0	0	4.85309	0	8.84989	0	0	6.81697	0	0	0	0	0	4.25584	0	0	10.609	0	0	8.97182	3.24907	0	0	0	1.89661	0	1.90583	4.92461	4.78082	0	0	0	2.16163	5.29054	0	5.73811	0	0	2.72636	0	0	0	0	2.74224	0	3.60238	0	0	0	0	0	0	0
Os02g0744200	142.733	96.7431	71.8528	198.976	141.998	151.431	192.23	129.633	153.869	143.517	67.2817	64.1748	55.041	68.4343	85.1167	110.683	157.248	163.378	122.829	84.2529	91.712	118.05	79.9909	122.791	57.3004	105.262	84.1932	123.879	258.542	246.69	208.64	207.983	213.291	196.709	207.213	389.045	150.011	151.624	101.014	233.558	219.025	186.047	171.563	284.628	214.809	38.1909	67.2444	50.8731	87.0037	38.0892	133.303	79.0649	66.8503	103.454
Os02g0744501	0	0	0	0	0	0	0	1.96414	0	0	0	0	1.05848	0	0	2.3059	0	0	0	0	0	0	0	0	0	0	2.10483	3.81167	0	0	0	0	1.0938	0	0	0	0	0	0	0.908786	0	0	0	0	0	0	0	0	0	0	0	1.0542	0	0
Os02g0744600	39.2243	22.5734	29.5286	30.0891	42.2156	21.6331	26.3541	30.4442	27.2679	12.7167	17.363	18.0492	12.7018	18.8784	15.9594	13.8354	24.5062	31.8269	44.0926	10.9033	15.9499	42.238	20.8195	29.1368	15.3483	23.7077	17.8911	15.2467	45.1422	29.6411	24.5994	44.0885	32.814	24.8588	28.2162	29.2645	31.1498	17.0844	15.3542	22.7197	45.3155	41.242	31.9682	39.2276	47.5322	26.188	24.0159	26.0281	48.5602	19.0446	34.4909	14.7588	13.7945	27.7558
Os02g0744650	103.509	112.867	86.6171	81.5318	130.485	91.4488	75.9618	133.562	138.287	106.275	55.3446	77.2104	52.924	51.9157	85.1167	92.2361	99.0457	141.099	62.9895	48.5693	87.7245	69.3136	90.9485	95.7352	36.836	62.5882	39.9918	29.5404	64.8406	72.6684	44.6434	74.7588	60.1589	113.486	73.1858	55.086	77.8744	52.3209	53.3355	108.146	96.5053	106.313	123.611	64.7711	55.7589	85.1111	55.2365	68.6196	117.354	99.4552	86.6933	72.7397	61.5447	62.2404
Os02g0744666	7.62696	2.14985	4.92143	2.91185	7.67557	4.9166	0	5.89242	4.86926	1.81667	3.25557	1.00273	4.23392	3.53971	13.8315	4.61181	3.06327	1.0609	2.09965	2.97363	4.98435	3.24907	6.57459	9.3654	2.04644	0.948307	2.10483	0	4.10384	0.956163	0	0	0	3.24245	0.881757	3.44288	0.81973	6.40664	4.84868	2.72636	4.19588	0	4.26243	0	5.48449	2.18234	1.20079	2.36619	4.04668	1.05803	2.79656	5.27099	0	5.8876
Os02g0744682	20.7017	21.4985	23.6228	30.0891	24.9456	29.4996	5.42584	38.3007	22.3986	20.8917	17.363	11.0301	20.1111	22.4181	26.599	23.059	42.8858	11.6699	16.7972	12.8857	29.9061	30.3247	24.1068	24.9744	12.2787	24.656	11.5766	17.1525	21.34	1.91233	17.3107	25.878	7.65659	47.5559	18.5169	23.2394	4.91838	11.7455	15.3542	25.446	17.6227	24.7452	40.4931	27.3681	10.0549	22.9145	7.20476	23.6619	23.2684	14.8125	24.2368	17.9214	15.9167	22.7093
Os02g0744700	154.718	260.131	136.816	139.769	127.606	225.18	116.268	308.37	102.255	95.3752	226.804	156.426	116.433	186.424	90.4365	299.767	183.796	159.135	31.4947	44.6045	36.8842	58.4833	19.7238	44.7458	73.6719	49.3119	38.9394	58.1279	71.4068	57.3698	81.9981	56.5483	65.6279	132.94	36.152	34.4288	46.7246	65.1342	79.1951	68.159	48.6722	47.6575	174.76	41.9644	66.7279	27.2792	32.4214	35.4929	35.4085	31.741	53.1346	25.3008	9.55004	38.6899
Os02g0744800	0	4.29969	5.90571	0	0	10.8165	0	0	0	10.9	0	29.0792	0	0	2.12792	0	0	0	7.34877	0	0	0	0	5.203	3.06966	0	0	0	0	7.64931	7.28872	0	0	0	0	0	0	0	2.42434	0	0	16.4968	4.26243	13.684	4.5704	2.18234	0	0	3.03501	0	9.32186	0	21.2223	10.093
Os02g0744851	0	0	0	0	0	0	0	0	0	0	0	1.00273	0	0	0	1.15295	0	0	0	0	0	0	0	0	0	0	0	0	0	0	0.91109	5.75068	0	0	0	0	7.37757	0	1.61623	1.81757	0	0	0	0	0	2.18234	0	0	0	0	0.932186	4.21679	0	5.8876
Os02g0744900	22.8809	4.29969	19.6857	1.94123	15.3511	21.6331	0	9.8207	0.973853	25.4334	24.9593	19.0519	22.2281	12.9789	15.9594	2.3059	2.04218	4.24359	4.1993	1.98242	12.9593	6.49815	9.86189	3.1218	0	4.74153	0	11.435	35.293	25.8164	0	11.5014	8.75039	5.40408	0.881757	19.7965	12.296	22.4232	25.8596	19.0845	5.03506	25.6617	11.7217	7.29815	10.0549	2.18234	16.8111	20.1126	17.1984	20.1026	18.6437	9.48778	11.6723	6.72869
Os02g0745000	219.003	261.206	253.946	167.917	247.537	241.897	120.919	250.428	230.803	239.8	311.449	344.94	383.17	283.176	358.554	285.932	253.23	199.449	289.752	258.706	267.161	200.36	277.229	210.201	194.412	215.266	190.487	147.702	177.286	122.389	151.241	154.31	140.006	232.376	158.716	107.59	120.5	191.131	203.645	184.484	131.751	199.795	219.515	147.788	135.284	272.792	308.604	343.098	278.209	304.714	204.149	280.417	276.951	235.504
Os02g0745100	21642	25143.5	28687	10577.8	34334.7	30110.3	6631.15	33732.2	25597.7	27126.5	38299.6	26953.4	46502.2	47232.6	34967	47688.4	34407.7	25492.3	7944.02	12212.7	6370.99	11155.2	6147.24	10984.6	9306.2	8739.59	4991.61	5487.85	5977.65	5422.4	6725.67	4113.65	6539.82	20565.8	5726.13	3706.26	9285.09	9194.6	13956.1	8823.4	6855.23	9921	23936.8	6799.14	8888.52	9103.62	5342.33	6276.33	9153.59	5000.27	7880.7	6086.94	4163.82	5283.7
Os02g0745200	31.5974	35.4725	33.4657	30.0891	67.1612	51.1327	36.4307	24.5518	19.4771	23.6167	24.9593	52.1421	55.041	48.376	38.3025	38.0474	44.9279	41.375	149.075	117.954	229.28	120.216	151.216	140.481	157.576	256.043	171.544	18.1054	25.4438	46.852	18.2218	42.1716	18.5946	25.9396	45.8514	37.8717	32.7892	59.7953	39.5976	45.4393	58.7423	54.0729	23.4434	43.7889	37.4773	151.672	166.91	162.084	93.0737	120.616	110.93	128.612	137.945	103.454
Os02g0745250	4.35826	8.59939	0	5.8237	2.87834	11.7998	5.42584	2.94621	3.89541	1.81667	5.42594	3.0082	3.17544	2.3598	3.19188	0	13.2742	8.48717	5.24912	13.8769	8.97182	2.16605	13.1492	7.2842	21.4876	9.48307	3.15725	4.76458	3.28307	0	3.64436	0	8.75039	11.889	0	4.3036	2.45919	3.20332	3.23245	2.72636	0.839176	1.83298	3.19682	4.56135	1.82816	1.09117	9.60634	0	2.02334	2.11607	7.45749	5.27099	20.1612	14.2985
Os02g0745300	2.17913	6.44954	4.92143	7.76494	1.91889	3.93328	4.65072	4.91035	7.79082	1.81667	3.25557	6.01639	4.23392	2.3598	1.06396	5.76476	9.18981	4.24359	11.5481	13.8769	4.98435	12.9963	8.76612	3.1218	39.9056	24.656	18.9435	0.952917	13.1323	0	9.1109	8.62601	7.65659	2.16163	8.81757	0	9.83676	6.40664	4.04057	8.17907	8.39176	5.49894	3.19682	12.7718	5.48449	6.54701	16.8111	3.54929	1.01167	5.29017	7.45749	5.27099	2.12223	7.56977
Os02g0745400	353.019	639.579	461.63	695.932	244.659	369.729	383.685	406.577	613.527	206.192	358.112	418.139	378.936	502.638	301.1	388.545	480.933	328.878	302.35	633.383	258.189	585.916	428.444	412.077	1060.06	478.895	1039.79	764.239	453.064	552.662	544.832	570.275	845.507	261.558	441.76	417.449	762.349	622.512	421.835	468.934	240.844	304.275	195.006	343.926	476.236	161.493	187.324	85.1829	265.058	139.66	254.487	170.78	165.534	339.799
Os02g0745600	448.901	484.79	434.07	452.308	429.832	535.91	467.398	442.914	535.619	555.901	599.024	570.554	548.293	499.098	462.822	568.405	465.617	539.996	510.215	591.752	584.165	548.011	580.756	491.163	606.77	623.986	490.425	384.025	341.439	345.175	483.789	356.542	450.645	351.265	331.541	404.538	457.41	445.261	485.676	405.319	382.664	417.003	411.325	352.136	411.336	565.225	591.991	614.027	490.66	607.311	498.719	631.465	730.048	608.946
Os02g0745700	179.778	235.408	222.448	277.596	200.524	233.047	154.249	228.822	214.248	198.017	251.764	241.658	246.626	225.361	174.489	289.391	201.155	169.743	243.559	387.563	249.217	267.507	255.313	229.972	306.966	285.44	308.358	287.781	155.125	188.364	222.306	174.437	278.919	212.921	186.051	195.383	236.082	237.046	252.939	193.571	139.303	108.146	142.791	154.174	214.809	236.784	276.182	262.647	247.859	294.133	209.742	279.363	304.54	245.597
Os02g0745800	40.3139	25.7982	26.5757	22.3242	25.905	29.4996	37.2058	32.4083	22.3986	17.2584	15.1926	25.0683	17.9942	23.598	21.2792	19.6002	25.5272	26.5224	34.6442	28.7451	24.9217	48.7361	25.2026	18.7308	18.418	36.984	36.8345	26.6817	23.8023	29.6411	32.7992	21.0858	37.1892	24.8588	22.0439	71.4397	31.1498	20.2877	36.3651	44.5305	32.7279	46.741	23.4434	24.6313	49.3604	19.641	19.2127	29.5774	31.3618	14.8125	25.169	22.1382	26.5279	47.9419
Os02g0746000	411.856	499.839	444.897	388.247	415.44	476.911	310.048	465.501	405.123	475.059	495.931	498.358	485.842	525.056	434.095	556.876	457.448	513.474	418.88	355.844	424.666	390.972	280.516	368.372	346.872	320.528	300.991	300.169	300.401	297.367	306.126	308.62	248.292	462.59	319.196	257.355	264.773	294.705	349.105	374.42	254.27	378.51	484.852	295.575	250.458	383	426.282	468.506	436.03	443.316	301.096	428.004	576.186	439.888
Os02g0747400	65.3739	35.4725	23.6228	66.9726	60.4451	33.4329	72.8613	35.3545	36.0326	93.5585	17.363	21.0574	26.462	23.598	41.4944	17.2943	43.9069	61.532	27.2954	9.9121	30.9029	17.3284	6.57459	21.8526	11.2554	27.5009	26.3104	56.2221	77.1522	92.7478	69.2428	86.2601	49.221	68.0914	108.456	180.751	22.1327	42.7109	30.7083	49.0744	129.233	87.983	36.2307	67.5079	57.5871	24.0057	6.00397	8.28167	30.3501	23.2767	23.3046	28.4633	16.9778	14.2985
Os02g0747500	175.42	187.037	170.281	187.329	146.795	181.914	182.153	216.055	208.405	175.309	220.293	207.566	233.924	181.705	225.559	207.531	169.501	157.013	346.442	281.504	316.008	257.76	471.179	357.966	263.991	403.03	308.358	153.42	212.579	216.093	176.751	229.069	211.103	146.991	204.568	214.319	170.504	176.183	171.32	133.592	197.206	177.799	164.104	171.507	178.246	223.69	265.375	263.83	279.221	344.919	306.689	280.417	320.457	325.5
Os02g0747600	179.778	206.385	168.313	227.124	198.605	208.464	162	219.984	210.352	177.125	279.979	240.656	197.936	197.044	167.042	235.202	208.302	151.708	413.631	332.055	362.86	340.07	540.212	496.366	395.987	301.562	406.232	201.065	176.465	194.101	227.772	135.141	232.979	167.527	186.051	180.751	228.705	221.029	225.464	240.828	185.458	220.874	176.891	250.874	214.809	303.345	306.202	341.915	338.91	389.356	294.571	346.831	397.918	359.144
Os02g0747900	100.24	56.9709	62.9942	82.5024	79.634	60.9659	151.924	98.207	83.7513	79.9335	24.9593	28.0765	31.7544	35.3971	24.4711	55.3417	73.5185	96.5416	35.694	26.7627	29.9061	44.404	26.2984	34.3398	32.7431	60.6916	28.4152	63.8454	77.9729	81.2739	75.6205	119.806	77.6597	69.1723	98.7568	118.779	56.5614	46.982	39.5976	55.436	146.856	91.649	67.1333	115.858	111.518	29.4615	19.2127	23.6619	45.5252	12.6964	41.0162	31.6259	8.48892	44.5776
Os02g0748100	179.778	211.76	177.171	195.094	195.727	203.547	175.952	204.271	220.091	177.125	245.253	210.574	209.579	244.24	228.751	213.296	198.091	202.631	150.125	225.996	144.546	160.288	199.429	142.562	202.598	142.246	259.947	188.678	158.408	196.97	208.64	181.146	212.197	225.891	184.287	174.726	206.572	235.978	272.334	219.926	175.388	185.131	225.909	166.033	135.284	180.043	216.143	162.084	223.579	214.781	167.793	216.111	218.59	183.357
Os02g0748300	614.515	885.737	688.015	441.631	527.695	722.741	206.182	731.642	688.514	663.085	816.062	884.41	870.071	855.429	819.248	861.255	770.923	655.634	548.009	1203.33	595.131	620.573	598.288	583.776	787.88	346.132	513.579	512.669	407.921	525.89	576.72	386.254	504.241	749.006	337.713	180.751	442.654	581.936	710.332	437.126	219.025	348.266	645.759	277.33	330.897	618.692	800.929	663.717	621.166	827.382	442.788	723.18	821.303	497.923
Os02g0748800	153.629	155.864	140.753	104.827	131.444	113.082	158.125	171.862	158.738	122.625	110.689	88.2404	96.3217	73.1539	171.297	98.0009	108.236	168.683	86.0856	76.3232	119.624	74.7287	70.129	88.451	97.206	85.3476	118.923	173.431	195.343	261.033	186.773	215.65	180.477	209.678	212.503	204.851	131.157	186.86	150.309	164.49	167.835	214.459	182.219	173.331	173.675	108.026	81.6539	139.605	107.237	88.8748	76.4392	131.775	102.928	89.1551
Os02g0749000	102.419	82.7691	116.146	127.151	136.241	103.249	99.2154	115.884	105.176	108.092	117.2	97.265	120.667	105.011	148.954	96.8479	93.9402	110.333	104.982	75.332	114.64	115.884	112.864	85.3292	110.508	91.0374	125.237	122.926	200.267	154.898	126.641	118.847	84.2225	166.446	148.135	157.512	118.861	109.981	118.793	142.679	163.639	143.889	135.332	162.384	156.308	94.9316	109.272	112.394	138.599	121.674	165.929	94.8778	110.356	135.415
Os02g0749100	83.8965	66.6452	69.8842	44.6484	91.1474	74.7324	86.0383	92.3146	59.405	99.0085	91.1559	68.1858	69.8597	75.5137	65.9655	69.1771	65.3497	90.1762	83.986	47.5781	95.6994	83.3929	46.0221	55.1518	60.3701	24.656	48.4111	50.5046	60.7368	42.0712	27.3327	50.7976	37.1892	104.839	39.6791	25.8216	17.2143	73.6764	40.4057	48.1657	41.1196	64.1543	112.954	33.754	38.3914	84.02	93.6619	133.69	88.0153	95.223	71.7783	133.883	128.395	79.9032
Os02g0749150	125.3	131.141	162.407	131.033	158.309	149.465	251.139	135.526	145.104	155.325	129.137	141.385	148.187	138.049	150.018	126.825	141.931	144.282	218.364	182.383	199.374	232.85	235.59	193.552	182.133	214.317	194.697	156.278	204.371	154.898	192.24	148.559	140.006	145.91	154.308	156.651	140.174	170.844	122.025	128.139	220.703	156.72	150.251	192.489	181.902	183.316	192.127	199.943	168.949	203.142	202.284	170.78	186.756	222.047
Os02g0749200	16.3435	20.4235	20.67	15.5299	14.3917	11.7998	20.9282	8.83863	17.5294	9.08335	15.1926	19.0519	19.0526	9.43921	17.0233	19.6002	15.3163	9.54807	4.1993	6.93847	7.97495	4.3321	13.1492	12.4872	13.3019	20.8627	26.3104	6.67042	12.3115	14.3424	14.5774	23.0027	5.46899	16.2122	17.6351	40.4538	10.6565	16.0166	25.8596	7.27029	10.0701	15.5803	12.7873	9.12269	14.6253	13.094	19.2127	10.6479	14.1634	10.5803	10.254	12.6504	23.3445	11.7752
Os02g0749250	4.35826	1.07492	0.984285	2.91185	3.83778	3.93328	9.30144	0.98207	7.79082	4.54167	3.25557	2.00546	2.11696	1.1799	1.06396	4.61181	5.10545	6.36538	0	3.96484	8.97182	1.08302	5.47883	4.1624	4.09289	6.63815	7.36691	9.52917	5.74537	7.64931	10.9331	11.5014	4.3752	0	11.4628	6.02504	6.55784	2.13555	1.61623	9.99665	5.87423	9.1649	9.59047	10.9472	11.8831	1.09117	2.40159	4.73238	2.02334	2.11607	4.66093	7.37939	7.42781	10.9341
Os02g0749300	424.93	548.211	471.473	425.13	434.629	489.694	311.598	412.47	434.338	456.892	575.15	456.243	497.486	467.241	586.241	387.392	412.52	410.567	212.065	784.047	216.321	319.492	182.993	208.12	443.055	260.784	309.41	398.319	329.128	368.123	377.191	399.672	416.737	478.802	411.781	260.798	316.416	358.772	524.466	355.335	268.536	343.684	358.044	324.768	300.733	480.114	432.286	341.915	273.151	282.495	293.638	367.915	361.84	289.334
Os02g0749400	92.613	93.5183	115.161	117.445	140.079	100.299	209.282	102.135	125.627	101.734	92.2411	97.265	88.9123	74.3338	101.076	85.3184	110.278	115.638	86.0856	107.051	125.606	133.212	139.162	131.116	87.997	125.176	78.9311	71.4688	82.0768	101.353	133.019	142.808	100.629	79.9804	117.274	154.069	81.973	67.2697	78.387	79.9732	130.072	121.893	147.054	142.314	114.26	121.12	86.4571	126.591	120.389	134.37	124.913	127.558	107.173	115.229
Os02g0749450	79.5382	81.6942	73.8214	111.621	95.9446	74.7324	142.622	66.7808	106.15	57.2251	52.0891	72.1967	68.8012	44.8363	89.3726	86.4714	88.8348	103.968	92.3846	68.3935	101.681	102.887	111.768	107.182	87.997	113.797	92.6125	103.868	107.521	65.9753	131.197	133.224	98.4419	83.2229	86.4122	120.501	94.269	125.997	87.2762	98.1489	109.932	87.983	80.9862	104.911	85.0095	77.473	69.646	66.2534	84.9803	76.1784	105.337	101.203	81.7059	72.3334
Os02g0749500	440.184	433.194	479.347	391.159	489.317	502.477	453.445	576.475	450.894	519.568	595.769	533.453	538.766	425.945	522.404	559.182	552.409	601.529	457.724	620.498	436.629	366.062	382.422	326.748	377.569	348.977	304.148	385.931	411.205	407.326	399.057	310.536	272.356	487.448	354.466	423.474	404.127	325.671	379.005	404.41	376.79	452.746	618.053	417.819	362.89	440.832	531.951	541.858	439.065	553.352	456.771	507.069	533.741	458.392
Os02g0749700	274.57	120.391	98.4285	164.034	0	834.839	0	712.001	156.79	124.442	466.631	880.399	2452.5	132.149	359.618	227.131	51.0545	1.0609	6.29895	9895.25	113.643	11.9133	4.38306	9.3654	96.1828	0	32.6249	7.62333	0.820768	20.0794	4.55545	483.057	259.23	5.40408	5.29054	0.860719	66.3982	72.6086	138.995	60.8887	0	5.49894	5.32804	0	6.39857	1835.35	1165.97	3.54929	7.08169	21.1607	10.254	12.6504	25.4668	1.68217
Os02g0749800	15.2539	35.4725	9.84285	17.4711	15.3511	44.2494	0	33.3904	5.84312	4.54167	32.5557	40.1093	28.579	2.3598	9.57563	39.2004	11.232	12.7308	13.6477	73.3495	9.96869	16.2454	26.2984	18.7308	17.3948	13.2763	12.629	0	11.4907	2.86849	16.3996	10.5429	9.84419	8.64653	4.40879	6.88575	10.6565	1.06777	7.27302	14.5406	0	0	15.9841	13.684	0.914081	25.0969	7.20476	2.36619	14.1634	26.4508	22.3725	5.27099	13.7945	14.2985
Os02g0749900	122.031	96.7431	122.051	147.534	115.134	103.249	181.378	115.884	127.575	136.25	106.349	130.355	104.79	146.308	127.675	132.589	110.278	116.699	151.175	116.963	175.449	127.797	120.534	133.197	141.205	131.815	107.346	188.678	146.097	81.2739	143.041	189.772	157.507	130.779	139.318	160.094	163.946	163.369	97.7817	122.686	160.283	137.473	131.07	155.086	155.394	141.852	145.296	208.225	128.482	124.848	134.235	125.45	152.801	164.853
Os02g0750100	74.0904	45.1468	50.1985	60.1783	61.4045	56.0493	44.1819	45.1752	45.7711	97.1918	65.1113	109.298	82.5615	49.5559	68.0934	28.8238	34.717	38.1923	79.7867	88.2177	93.7057	115.884	90.9485	104.06	26.6038	89.1408	47.3587	33.3521	22.9815	30.5972	49.1989	31.6287	27.345	36.7478	48.4966	54.2253	83.6125	69.4053	80.0032	50.892	51.1897	73.3192	35.1651	68.4202	52.1026	69.8348	76.8508	72.1689	116.342	117.442	118.388	48.4931	68.9725	52.9884
Os02g0750200	14.1643	12.8991	14.7643	24.2654	18.2295	10.8165	12.4019	8.83863	10.7124	13.625	15.1926	31.0847	12.7018	11.799	19.1513	9.22361	9.18981	8.48717	17.847	11.8945	16.9468	38.9889	15.3407	14.5684	12.2787	35.0873	9.47174	22.87	15.5946	8.60547	12.7553	25.878	26.2512	10.8082	16.7534	12.0501	17.2143	29.8977	14.546	23.6284	26.0145	23.8287	11.7217	9.12269	10.0549	21.8234	12.0079	14.1972	13.1517	27.5089	23.3046	17.9214	16.9778	11.7752
Os02g0750400	40.3139	30.0978	20.67	18.4417	46.0534	45.2328	17.0526	23.5697	25.3202	49.0501	32.5557	66.1803	51.8655	28.3176	28.7269	13.8354	27.5694	14.8526	72.4379	32.7099	68.784	36.8228	38.3518	58.2736	27.627	48.3636	26.3104	34.305	24.623	21.0356	28.2438	22.0443	8.75039	20.5355	16.7534	45.6181	20.4933	32.0332	35.557	29.0812	27.6928	34.8266	20.2466	14.5963	32.9069	64.3789	73.2484	66.2534	48.5602	50.7856	45.6771	61.1435	70.0336	43.7365
Os02g0750500	147.091	195.636	176.187	136.857	131.444	143.565	219.359	174.809	147.052	160.775	190.993	142.388	170.415	180.525	143.634	147.578	179.712	167.622	186.869	165.532	206.352	142.959	172.035	163.374	169.855	136.556	186.277	219.171	141.172	149.161	157.619	177.312	164.07	185.9	182.524	122.222	151.65	153.759	153.542	174.487	159.443	172.3	167.3	174.243	181.902	192.046	187.324	212.957	106.225	148.125	137.031	170.78	184.634	195.132
Os02g0750600	805.189	891.111	860.265	929.851	912.433	861.389	788.297	953.59	940.742	1073.65	1087.36	965.631	1235.25	956.9	972.458	1009.99	954.719	952.685	850.358	1086.37	966.963	884.831	871.133	880.347	865.645	767.18	752.477	805.215	769.059	861.503	761.671	690.081	853.163	888.431	798.872	745.383	780.383	780.542	835.589	712.488	615.116	750.605	788.55	707.009	677.334	925.311	940.221	869.576	918.597	1038.99	750.409	847.575	957.126	811.648
Os02g0750701	10.8957	17.1988	11.8114	11.6474	23.9861	9.83321	13.9522	12.7669	4.86926	9.99168	18.4482	21.0574	22.2281	5.89951	25.535	14.9884	12.2531	21.2179	32.5446	18.833	19.9374	10.8302	23.0111	10.406	8.18577	8.53476	13.6814	0	16.4154	27.7287	8.19981	14.3767	2.1876	12.9698	13.2264	20.6573	1.63946	4.27109	11.3136	7.27029	11.7485	17.4133	13.8529	4.56135	8.22673	16.3675	3.60238	10.6479	11.1284	20.1026	17.7115	11.5962	12.7334	15.1395
Os02g0750950	2.17913	0	9.84285	8.73555	11.5134	0	16.2775	11.7848	4.86926	11.8084	2.17038	13.0355	8.46784	4.71961	9.57563	9.22361	14.2953	5.30448	0	1.98242	4.98435	6.49815	12.0534	4.1624	0	0.948307	3.15725	1.90583	13.1323	7.64931	4.55545	8.62601	0	12.9698	0	1.72144	5.73811	0	0	13.6318	13.4268	5.49894	2.13122	0	1.82816	12.0029	10.8071	11.831	21.2451	3.1741	0	8.43359	0	7.56977
Os02g0751100	122.031	90.2935	88.5857	166.946	110.336	122.915	178.278	109.992	127.575	75.3918	75.9632	40.1093	60.3334	74.3338	96.8203	89.9302	99.0457	101.846	94.4842	87.2265	82.7401	77.9778	64.6501	109.263	35.8127	59.7433	96.8222	164.855	219.145	217.049	159.441	238.653	211.103	126.456	143.726	188.498	206.572	142.014	151.925	140.862	161.961	157.636	150.251	163.296	146.253	79.6553	49.2325	41.4084	61.7119	53.9597	96.0151	53.7641	46.6891	77.3799
Os02g0751300	168.883	194.561	202.763	250.419	146.795	137.665	121.694	228.822	184.058	97.1918	189.908	157.429	207.462	250.139	203.216	176.402	158.269	133.673	163.773	114.98	157.505	216.605	258.601	250.784	279.339	76.8128	386.236	250.617	231.456	283.98	278.794	220.443	300.795	171.85	224.848	191.94	240.181	208.216	324.862	183.575	108.254	147.555	102.298	123.156	202.926	99.2963	151.3	112.394	137.587	125.906	188.302	90.661	81.7059	68.969
Os02g0751600	7.62696	4.29969	2.95286	6.79432	3.83778	6.88325	6.97608	9.8207	5.84312	0	2.17038	2.00546	11.6433	5.89951	4.25584	2.3059	1.02109	0	3.14947	74.3408	3.98748	0	1.09577	6.2436	2.04644	0.948307	6.31449	11.435	4.92461	6.69314	10.9331	18.2105	2.1876	2.16163	8.81757	1.72144	4.91838	0	2.42434	3.63514	3.3567	1.83298	3.19682	0	6.39857	21.8234	14.4095	4.73238	3.03501	3.1741	1.86437	2.1084	0	2.52326
Os02g0751800	251.69	372.998	211.621	198.976	239.861	269.43	286.794	263.195	264.888	242.525	217.038	251.686	504.895	200.583	304.292	210.99	174.606	292.808	457.724	1559.17	567.219	340.07	365.986	394.387	433.846	270.267	196.802	232.512	206.013	220.874	210.462	403.506	129.068	287.497	254.828	208.294	181.98	191.131	161.623	183.575	217.347	265.782	326.076	248.137	217.551	734.356	743.291	624.675	426.925	549.12	358.891	477.552	507.213	324.659
Os02g0751900	4.35826	8.59939	2.95286	7.76494	17.27	5.89992	10.0766	7.85656	4.86926	12.7167	2.17038	7.01912	5.2924	2.3598	2.12792	10.3766	4.08436	6.36538	5.24912	33.7011	6.97808	7.58117	8.76612	9.3654	9.20899	4.74153	6.31449	5.7175	3.28307	2.86849	4.55545	23.0027	8.75039	2.16163	4.40879	12.9108	8.1973	2.13555	3.23245	2.72636	15.9443	2.74947	6.39365	20.0699	13.7112	5.45584	6.00397	0	7.08169	5.29017	9.32186	4.21679	5.30558	3.36434
Os02g0752000	500.11	547.136	513.797	449.396	486.439	589.992	316.249	555.852	515.168	618.576	565.383	595.623	530.299	515.617	458.566	613.37	556.494	572.884	364.289	514.438	444.604	412.632	509.531	511.975	544.354	498.809	348.349	263.005	300.401	214.181	268.772	206.066	261.418	393.417	263.645	258.216	381.175	302.18	364.459	345.339	333.153	303.358	476.327	273.681	262.341	487.752	381.852	430.647	514.94	520.553	394.315	483.877	546.475	489.512
Os02g0752200	509.916	388.047	324.814	420.277	434.629	417.911	478.249	349.617	268.783	515.026	260.445	227.62	207.462	185.245	346.851	249.038	310.411	521.961	234.111	143.725	217.317	223.103	130.396	251.825	144.274	143.194	68.407	465.976	865.91	716.166	779.893	815.637	386.111	662.541	661.318	690.297	531.185	563.784	345.064	637.059	998.62	620.464	660.677	613.957	561.246	201.866	162.107	230.704	292.373	142.835	285.249	201.352	141.128	229.616
Os02g0752250	9.80609	0	0	1.94123	2.87834	0	1.55024	1.96414	1.94771	6.35834	0	8.02186	0	3.53971	0	2.3059	0	0	7.34877	11.8945	0	0	0	0	6.13933	0	0	2.85875	21.34	17.2109	8.19981	4.79223	0	4.32327	24.6892	4.3036	0	17.0844	5.65679	8.17907	8.39176	4.58245	9.59047	6.38588	13.7112	3.2735	0	0	0	0	0	2.1084	0	1.68217
Os02g0752300	70.8217	24.7232	60.0414	91.238	86.3501	69.8158	170.526	71.6911	97.3853	93.5585	28.2149	40.1093	34.9298	27.1377	52.134	32.2826	61.2654	78.5064	58.7902	36.6748	98.6901	88.808	52.5967	39.5428	24.5573	59.7433	35.7821	84.8096	128.861	137.687	113.886	135.141	123.599	86.4653	106.693	166.98	96.7282	88.6252	70.3059	98.1489	138.464	150.304	79.9206	145.963	135.284	57.8319	26.4174	43.7746	56.6535	66.6561	83.8967	55.8725	45.628	56.3528
Os02g0752600	4.35826	7.52446	3.93714	12.618	5.75668	9.83321	6.97608	3.92828	0	7.26668	5.42594	5.01366	2.11696	0	9.57563	1.15295	7.14763	3.18269	6.29895	2.97363	0.996869	2.16605	3.2873	8.3248	11.2554	3.79323	12.629	10.4821	7.38691	3.82465	4.55545	4.79223	1.0938	4.32327	4.40879	0	0.81973	13.8811	11.3136	0	13.4268	0.91649	1.06561	2.73681	0.914081	4.36467	3.60238	1.1831	6.07002	0	0	3.16259	0	4.20543
Os02g0752701	2746.79	3173.17	2964.67	1527.75	2878.34	2384.55	778.996	2872.56	2268.1	2633.26	3761.26	3847.48	3050.54	4578.02	2553.5	3634.1	2978.52	2746.66	1506.5	1696.95	1243.1	2005.76	1829.93	1803.36	2151.83	1377.89	1676.5	1480.83	1490.51	1289.86	797.204	1269.94	1503.97	2786.35	1211.53	1120.66	1631.26	1419.07	2545.56	1978.43	1257.09	1392.15	2649.1	1153.11	1361.98	1715.32	1589.85	1365.29	1738.05	1726.71	1583.78	1745.75	1774.19	1720.02
Os02g0752800	5057.76	6416.22	5806.3	3762.11	5768.19	4785.82	3012.12	5225.6	5607.44	4243.74	6260.45	6726.33	5629	6946.08	4722.91	5965.37	4982.92	5032.89	3184.12	4019.36	2922.82	4803.22	4285.54	4748.26	5644.09	5325.69	5349.43	5192.44	4586.45	4011.1	4020.64	4149.11	5122.26	5183.6	3627.55	4012.67	5001.99	5405.07	6468.14	5032.86	4270.57	4879.39	5042.46	4400.79	4447.92	3721.98	3224.13	2912.78	3996.1	3400.52	4197.63	3412.44	3289.46	3524.15
Os02g0753000	201.57	173.063	258.867	232.948	213.956	252.713	246.488	191.504	190.875	198.925	104.178	122.333	127.018	164.006	156.402	191.39	182.775	183.535	81.8863	133.813	114.64	90.9741	72.3205	131.116	54.2307	149.832	54.7256	238.229	283.165	243.822	223.217	355.583	246.105	74.5763	173.706	178.169	441.015	280.824	302.234	206.294	186.297	251.118	177.957	134.104	198.356	125.484	72.0476	75.7182	127.47	71.9463	176.183	69.5771	43.5057	163.171
Os02g0753200	215.734	220.359	227.37	198.976	205.321	212.397	294.546	200.342	212.3	198.017	211.612	236.645	192.643	219.462	264.926	237.508	209.323	185.657	260.357	221.04	265.167	257.76	298.048	239.338	201.575	283.544	228.374	279.205	208.475	227.567	266.949	218.526	219.854	214.002	187.814	238.419	313.137	280.824	249.707	191.754	172.87	197.962	163.038	227.155	255.029	272.792	292.994	260.281	258.988	302.598	278.724	265.658	293.929	275.035
Os02g0753300	1791.24	1615.61	2263.86	1897.56	2319.94	1725.73	2384.27	1971.02	2397.63	1867.54	1620.19	1245.39	1730.62	1675.46	2134.3	1832.04	1761.38	1831.11	1613.58	1151.79	1504.28	1268.22	1081.52	1029.15	1295.4	1799.89	1576.52	1843.89	1779.42	1775.59	1953.38	1832.55	1535.69	1757.41	2005.12	1779.11	1764.06	1647.57	1621.88	1584.01	1904.09	1809.15	1690.05	1850.08	1998.18	1233.02	916.205	1161.8	1107.78	784.003	1396.41	1273.47	1161.92	1047.15
Os02g0753400	93.7026	98.8929	97.4442	207.712	150.633	124.882	185.254	103.117	141.209	157.142	102.008	96.2623	64.5673	70.7941	94.6923	104.919	101.088	165.5	93.4344	69.3847	109.656	86.642	88.757	57.233	23.5341	55.0018	38.9394	88.6213	241.306	223.742	188.596	168.686	80.9411	145.91	164.889	179.89	132.796	86.4896	141.42	109.963	147.695	157.636	159.841	144.139	120.659	69.8348	54.0357	60.3379	67.7819	45.4955	66.1852	42.1679	60.4836	83.2675
Os02g0753500	61.0156	151.564	97.4442	55.3252	74.8368	109.149	49.6077	120.795	81.8036	96.2835	126.967	51.1393	87.8539	83.773	112.78	110.683	127.636	101.846	44.0926	46.5869	20.9343	29.2417	9.86189	33.2992	21.4876	32.2424	11.5766	76.2333	87.8221	53.5451	84.7314	81.4679	101.723	137.264	78.4764	67.9968	63.939	73.6764	50.9111	44.5305	59.5815	69.6532	160.907	28.2803	45.704	18.5499	42.0278	44.9577	37.4318	20.1026	49.4058	35.8427	16.9778	26.9147
Os02g0753700	41.4035	36.5474	53.1514	74.7375	74.8368	53.0993	60.4594	54.0139	64.2743	39.9667	64.0261	51.1393	48.6901	61.3549	72.3492	48.424	61.2654	47.7404	15.7474	32.7099	25.9186	23.8265	36.1603	45.7864	12.2787	62.5882	39.9918	55.2692	66.4822	58.326	61.9541	64.2159	27.345	30.2629	70.5406	49.9217	53.2825	71.5408	67.8815	98.1489	68.8125	73.3192	31.9682	41.9644	42.0477	22.9145	25.2167	21.2957	30.3501	9.5223	26.1012	16.8672	22.2834	16.8217
Os02g0753800	1126.61	1048.05	1465.6	1614.14	1311.56	1821.11	648.001	1548.73	1496.81	937.402	1546.39	985.686	831.965	1562.19	1065.02	1943.88	1545.93	1274.14	625.696	767.197	330.961	475.448	314.485	608.751	850.297	384.064	708.275	880.495	978.355	1008.75	840.936	631.616	1054.42	1158.64	1118.07	653.286	1112.37	1317.63	1427.13	1274.12	638.613	782.682	1079.46	727.991	835.47	377.544	373.447	392.788	344.98	258.16	494.991	419.571	318.335	398.675
Os02g0753850	30.5078	11.8242	26.5757	42.7071	34.5401	34.4162	23.2536	31.4263	32.1371	25.4334	29.3001	13.0355	10.5848	25.9578	18.0873	34.5886	19.4007	29.7051	8.3986	10.9033	0.996869	10.8302	6.57459	12.4872	8.18577	10.4314	16.8386	29.5404	27.9061	17.2109	43.7323	16.2936	22.9698	18.3739	28.2162	40.4538	18.8538	24.5588	26.6677	29.9899	16.7835	18.3298	12.7873	21.8945	21.9379	3.2735	2.40159	3.54929	4.04668	3.1741	11.1862	0	0	2.52326
Os02g0753900	15.2539	7.52446	16.7328	31.0597	35.4995	28.5163	34.1053	26.5159	27.2679	3.63334	11.9371	7.01912	5.2924	17.6985	14.8954	23.059	19.4007	25.4615	12.5979	4.95605	0	6.49815	2.19153	7.2842	4.09289	1.89661	4.20966	33.3521	27.0853	19.1233	11.8442	23.9611	10.938	17.2931	31.7433	46.4788	25.4116	10.6777	12.9298	25.446	40.2805	21.9958	15.9841	32.8417	33.821	4.36467	2.40159	1.1831	1.01167	1.05803	6.5253	13.7046	0	5.04652
Os02g0754000	366.094	391.272	332.688	349.422	347.319	320.563	241.062	355.509	326.241	307.017	457.95	386.052	461.497	446.003	385.153	410.451	392.098	336.304	283.453	362.783	295.073	241.515	239.973	322.586	324.361	286.389	369.398	262.052	264.287	308.841	274.238	229.069	230.792	349.104	298.034	269.405	302.48	294.705	383.854	346.248	269.376	271.281	364.438	336.627	276.967	293.524	324.214	346.647	286.303	285.669	252.622	295.175	323.64	297.744
Os02g0754100	391.154	381.598	384.855	346.51	416.4	417.911	363.531	511.659	394.41	402.392	444.927	395.076	445.62	429.484	446.863	502.687	474.807	483.769	416.78	343.95	441.613	385.557	387.901	406.874	397.01	391.651	347.297	291.593	357.034	381.509	367.169	299.035	289.857	443.135	343.004	385.602	367.239	334.213	373.348	335.342	306.299	351.016	450.752	402.311	320.842	330.624	435.888	543.041	472.45	505.74	384.061	508.123	549.658	475.214
Os02g0754300	74.0904	36.5474	66.9314	46.5896	80.5935	48.1827	47.2823	53.0318	50.6403	74.4835	74.878	57.1557	84.6784	68.4343	98.9482	50.7299	51.0545	42.4359	104.982	65.4199	122.615	79.0608	70.129	65.5578	46.045	76.8128	45.2539	76.2333	74.6898	72.6684	61.9541	79.551	47.0334	52.96	80.2399	80.0469	97.5479	57.6598	68.6896	57.2535	72.1692	81.5676	44.7555	46.5257	60.3293	89.4758	82.8547	126.591	103.19	67.7142	107.201	90.661	63.6669	100.93
Os02g0754400	22.8809	21.4985	29.5286	35.9128	29.7428	17.6998	65.8852	54.9959	20.4509	37.2417	31.4705	26.071	23.2866	5.89951	47.8782	26.5179	18.3796	49.8622	34.6442	12.8857	24.9217	14.0793	18.628	16.6496	1.02322	12.328	34.7297	26.6817	97.6713	75.5369	65.5985	44.0885	42.6582	58.3641	65.25	83.4898	24.5919	83.2863	54.9517	35.4427	42.798	44.908	22.3778	55.6484	26.5083	9.82051	7.20476	8.28167	18.2101	14.8125	14.915	24.2466	3.18335	10.093
Os02g0754450	86.0756	38.6972	53.1514	80.5612	66.2018	44.2494	103.091	75.6194	27.2679	71.7585	48.8335	37.1011	43.3977	35.3971	88.3086	38.0474	61.2654	57.2884	30.4449	14.8682	31.8998	9.74722	31.7772	34.3398	3.06966	32.2424	16.8386	67.6571	118.191	99.441	83.8203	62.299	79.8473	108.082	43.2061	73.1611	50.8233	64.0664	59.8004	64.5238	52.0289	70.5697	45.8212	34.6662	68.5561	19.641	39.6262	30.7605	41.4785	26.4508	36.3552	18.9756	35.0168	11.7752
Os02g0754500	107.867	105.342	87.6014	69.8844	103.62	89.4822	96.89	72.6732	59.405	123.534	136.734	155.423	122.784	126.249	124.483	114.142	77.6028	80.6282	66.139	106.059	103.674	86.642	92.0443	92.6134	60.3701	78.7095	81.036	90.5271	95.209	61.1944	86.5535	107.346	80.9411	101.597	82.8852	116.197	128.698	164.437	95.3574	80.882	120.002	100.814	95.9047	113.121	108.776	100.387	88.8587	120.676	97.1204	93.107	96.0151	118.07	79.5837	108.5
Os02g0754600	3.2687	0	7.87428	2.91185	0	15.7331	5.42584	4.91035	4.86926	0	6.51113	7.01912	10.5848	0	6.38375	12.6825	8.16872	0	6.29895	6.93847	9.96869	6.49815	3.2873	19.7714	24.5573	14.2246	0	11.435	3.28307	6.69314	0	12.4598	0	0	0	0	2.45919	13.8811	2.42434	14.5406	13.4268	6.41543	7.45926	6.38588	2.74224	3.2735	10.8071	14.1972	7.08169	6.3482	2.79656	0	8.48892	12.6163
Os02g0754650	3.2687	3.22477	0	6.79432	5.75668	0	13.9522	0	0	5.45001	0	3.0082	2.11696	5.89951	0	0	0	2.12179	0	0	0	0	9.86189	0	0	0	3.15725	0	0	2.86849	20.044	0	7.65659	2.16163	3.52703	6.02504	8.1973	0	8.08113	0	3.3567	0	0	0	0	0	0	0	0	10.5803	10.254	7.37939	0	0
Os02g0754700	120.942	131.141	125.988	123.268	124.728	142.582	145.723	99.1891	108.098	121.717	115.03	123.336	128.076	155.747	164.914	125.672	106.193	99.7243	152.225	138.769	207.349	133.212	142.449	151.928	122.787	111.9	72.6166	88.6213	106.7	113.783	134.841	126.515	117.036	142.668	82.8852	127.386	122.96	132.404	122.025	99.9665	122.52	100.814	115.086	137.753	100.549	219.325	157.304	230.704	190.194	150.241	146.353	147.588	197.367	123.64
Os02g0754800	177.599	180.587	178.156	234.889	222.591	189.781	253.464	206.235	179.189	192.567	164.949	169.462	171.474	199.403	175.553	209.837	185.838	138.977	193.168	180.4	231.274	163.537	181.897	175.861	166.785	181.127	194.697	183.913	215.862	192.189	188.596	188.814	242.823	178.335	178.115	231.534	165.586	133.472	159.198	169.943	186.297	205.294	145.988	276.418	228.52	232.419	182.521	250.816	171.984	166.111	146.353	205.569	224.956	197.655
Os02g0754900	286.556	281.63	240.166	317.392	300.307	299.913	318.574	329.976	297.025	288.851	320.131	313.855	283.673	322.113	246.838	299.767	316.538	295.99	306.549	332.055	276.133	290.251	325.442	377.738	340.733	285.44	366.24	345.909	343.081	363.342	264.216	350.791	399.237	302.629	294.507	353.756	378.715	436.719	308.699	407.136	305.46	301.525	255.746	395.925	311.702	313.165	284.588	349.013	317.665	324.816	307.621	302.555	291.807	318.772
Os02g0755000	640.664	872.838	576.791	698.844	419.278	534.927	544.134	508.712	771.291	444.176	408.031	493.344	475.258	605.29	468.142	487.699	583.042	517.718	392.634	947.597	363.857	758.117	580.756	635.806	1068.24	496.913	949.279	499.328	342.26	514.416	607.697	484.974	506.429	453.943	461.159	526.76	587.747	540.293	488.1	621.61	443.085	511.401	467.802	569.256	726.694	284.795	307.403	247.267	423.89	265.566	417.619	267.766	252.546	521.473
Os02g0755200	115.494	133.29	118.114	129.092	116.093	97.3488	157.349	140.436	149.973	117.175	113.945	136.372	107.965	116.81	127.675	126.825	110.278	146.404	139.627	106.059	136.571	138.627	107.385	130.075	120.74	133.711	121.028	152.467	134.606	109.003	115.708	116.93	119.224	140.506	119.919	98.9827	167.225	91.8285	126.066	121.777	135.107	115.478	124.676	112.209	106.947	125.484	150.099	164.45	113.307	150.241	95.0829	148.642	160.228	134.574
Os02g0755400	369.363	431.044	325.798	435.807	414.481	518.21	313.149	463.537	498.613	446.901	443.842	494.347	480.55	391.727	350.042	485.393	438.047	513.474	477.67	503.535	456.566	556.675	740.737	630.603	437.939	685.626	442.014	212.5	222.428	301.191	178.574	206.066	248.292	434.488	301.561	259.077	309.858	290.434	419.411	288.994	339.866	310.69	440.096	341.189	291.592	515.031	547.562	586.816	561.477	737.45	556.515	728.451	805.387	612.311
Os02g0755450	0	2.14985	0	0	0.959446	0	0	1.96414	0	0	1.08519	1.00273	1.05848	0	0	0	0	0	1.04982	0	0	0	0	0	0	0.948307	0	0	0	0	0	6.70912	0	0	0	0	0	0	0	0	0	0	0	0	0	3.2735	0	0	0	3.1741	0	0	7.42781	0
Os02g0755500	7.62696	2.14985	2.95286	2.91185	3.83778	4.9166	6.97608	1.96414	5.84312	0	2.17038	16.0437	5.2924	7.07941	0	10.3766	6.12654	2.12179	2.09965	1.98242	0	12.9963	8.76612	2.0812	7.16255	14.2246	4.20966	0	0	11.474	4.55545	1.91689	5.46899	4.32327	5.29054	4.3036	14.7551	2.13555	14.546	16.3581	6.71341	4.58245	9.59047	29.1926	3.65632	5.45584	0	1.1831	6.07002	5.29017	5.59311	0	3.18335	10.093
Os02g0755600	89.3443	176.287	108.271	142.681	121.85	105.215	113.168	142.4	163.607	192.567	197.504	215.587	105.848	143.948	100.012	127.978	121.51	143.221	256.157	117.954	280.12	381.225	563.223	277.84	360.174	588.898	498.845	149.608	116.549	125.257	240.528	113.097	313.92	164.284	237.193	222.066	250.837	340.62	310.316	318.075	199.724	276.78	192.875	231.716	201.098	329.533	268.978	324.168	424.902	579.803	322.536	391.108	575.125	561.845
Os02g0755900	239.704	223.584	348.437	243.625	25.905	145.531	47.2823	183.647	294.104	125.35	278.894	225.615	110.082	217.102	193.641	397.768	432.942	173.987	154.324	139.761	55.8247	436.459	41.6391	138.4	326.408	76.8128	230.479	130.55	80.4352	75.5369	61.9541	90.0939	156.413	144.829	86.4122	97.2613	130.337	140.946	124.449	124.504	83.0784	126.476	222.712	32.8417	121.573	84.02	106.871	76.9013	87.0037	76.1784	51.2702	62.1977	158.106	111.023
Os02g0756032	0	0	0	0.970617	0	0	0	0	0	0.908335	2.17038	3.0082	0	0	1.06396	0	0	0	0	1.98242	0	4.3321	0	2.0812	1.02322	0	0	0	0.820768	0	0.91109	0	0	1.08082	0	0	5.73811	0	0.808113	1.81757	0	0	2.13122	0	2.74224	3.2735	3.60238	0	4.04668	3.1741	0.932186	0	2.12223	0
Os02g0756100	1.08957	1.07492	0	3.88247	4.79723	0.983321	3.10048	5.89242	1.94771	7.26668	0	4.01093	1.05848	2.3598	0	3.45886	2.04218	5.30448	0	0	0	2.16605	0	3.1218	0	5.68984	4.20966	7.62333	4.10384	1.91233	9.1109	6.70912	6.56279	6.4849	5.29054	35.2895	4.91838	12.8133	0	2.72636	12.5876	13.7473	2.13122	15.5086	6.39857	0	0	0	0	0	1.86437	1.0542	2.12223	4.20543
Os02g0756200	81.7174	73.0948	64.9628	69.8844	96.904	35.3995	66.6603	134.544	82.7775	82.6585	53.1743	58.1585	17.9942	33.0373	34.0467	81.8596	42.8858	88.0544	19.9467	12.8857	27.9123	20.5775	5.47883	7.2842	8.18577	67.3298	2.10483	56.2221	59.0953	59.2821	43.7323	63.2574	109.38	64.849	29.098	56.8075	29.5103	46.982	80.0032	21.8109	59.5815	70.5697	118.283	79.3674	81.3532	12.0029	16.8111	20.1126	14.1634	12.6964	28.8978	32.6801	14.8556	46.2597
Os02g0756600	187.405	152.639	159.454	190.241	170.781	153.398	341.053	235.697	206.457	135.342	96.5818	120.328	63.5088	89.6725	181.937	178.708	153.163	184.596	107.082	109.033	102.678	164.62	82.1824	88.451	64.4629	89.1408	105.242	377.355	297.939	323.183	259.661	318.204	357.672	196.709	268.936	365.806	242.64	180.454	252.131	99.9665	225.738	341.851	285.583	283.716	325.413	87.2935	92.4611	54.4224	90.0387	68.7722	164.997	125.45	45.628	147.19
Os02g0756800	157.987	68.7951	78.7428	61.1489	134.322	63.9159	49.6077	62.8525	63.3004	158.959	60.7706	154.421	188.409	47.1961	140.443	14.9884	92.9192	143.221	139.627	73.3495	115.637	172.201	138.066	157.131	57.3004	78.7095	47.3587	59.0808	68.9445	33.4657	37.3547	97.7615	140.006	182.658	80.2399	42.1752	53.2825	99.3029	152.733	25.446	34.4062	118.227	101.233	63.8588	73.1265	188.772	154.902	328.901	179.066	168.227	213.471	111.745	120.967	95.0427
Os02g0756850	0	0	0	0	0	0	0	0	0	18.1667	0	55.1503	0	2.3598	21.2792	61.1064	0	0	16.7972	0	0	15.1623	0	0	0	0	0	0	0	36.3342	6.37763	25.878	0	0	0	0	0	19.2199	0	25.446	24.3361	0	10.6561	0	0	0	0	0	42.4902	90.9909	0	32.6801	10.6112	0
Os02g0757100	212.465	111.792	128.941	301.862	222.591	166.181	511.579	198.378	202.561	199.834	86.8151	99.2705	63.5088	81.4132	214.92	116.448	129.678	256.737	207.865	93.1737	174.452	268.59	167.652	134.237	47.0682	171.644	88.4029	318.274	412.846	419.756	349.859	518.519	298.607	189.143	280.399	495.774	317.236	207.148	131.722	202.659	360.846	393.174	200.334	315.645	303.475	170.222	135.69	159.718	174.007	178.808	322.536	180.268	100.806	183.357
Os02g0757700	216.823	96.7431	169.297	204.8	312.779	175.031	348.029	148.293	175.294	172.584	80.304	96.2623	131.252	107.371	154.274	141.813	104.151	178.231	122.829	86.2353	93.7057	155.956	144.641	140.481	60.3701	260.784	148.391	148.655	221.607	183.583	158.53	305.744	161.882	148.072	198.395	203.13	175.422	183.657	129.298	212.656	297.068	230.039	201.4	226.243	262.341	112.39	68.4452	102.929	119.377	86.7588	193.895	89.6068	48.8113	162.33
Os02g0757800	0	0	4.92143	21.3536	9.59446	2.94996	29.4546	0	10.7124	0	0	0	13.7602	0	0	0	5.10545	6.36538	0	4.95605	0	0	3.2873	0	0	0	0	0	4.92461	0	13.6663	0	0	5.40408	5.29054	0	14.7551	0	8.08113	2.72636	0	0	0	32.8417	0	0	0	0	0	0	0	0	8.48892	2.52326
Os02g0757900	416.214	439.644	356.311	486.279	378.022	438.561	483.675	443.896	408.044	369.692	467.716	443.208	451.971	402.347	425.584	464.64	473.786	375.557	369.538	380.625	392.766	340.07	416.391	447.458	409.289	415.358	462.01	626.066	489.998	544.057	548.476	451.428	541.43	411.791	536.99	510.407	612.339	611.834	504.263	567.991	433.854	359.264	450.752	526.379	472.58	411.37	393.86	356.112	444.123	354.441	415.755	412.191	484.93	413.814
Os02g0758000	46.8513	58.0458	43.3085	66.002	56.6073	40.3162	98.4403	33.3904	55.5096	35.4251	30.3853	35.0956	22.2281	21.2382	334.083	27.6708	31.6538	65.7756	133.328	58.4814	140.559	70.3966	78.8951	58.2736	62.4165	73.0196	75.7739	1688.57	1692.42	1104.37	1144.33	849.183	1017.23	876.542	567.852	915.805	791.04	623.58	499.414	693.404	341.545	761.603	304.764	319.294	245.888	1315.95	1153.96	1222.14	496.73	659.155	490.33	657.82	619.691	439.047
Os02g0758100	426.02	402.021	362.217	315.451	413.521	344.162	294.546	439.968	344.744	365.151	426.479	367	392.696	545.115	450.055	418.521	359.424	390.41	269.805	330.073	292.083	271.839	259.696	310.099	284.456	178.282	249.422	263.005	309.429	342.306	208.64	263.573	285.482	418.276	383.564	211.737	239.361	272.282	319.205	352.609	300.425	281.362	419.85	247.225	257.771	250.969	247.363	389.239	362.178	305.772	236.775	276.2	266.34	248.961
Os02g0758200	11.9852	13.974	18.7014	20.383	19.1889	11.7998	24.0287	31.4263	16.5555	30.8834	6.51113	11.0301	16.9357	9.43921	41.4944	11.5295	32.6749	23.3397	43.0428	53.5253	62.8028	44.404	65.7459	84.2886	59.3468	91.0374	48.4111	16.1996	26.2646	21.0356	21.8662	61.3405	48.1272	24.8588	7.05406	25.8216	6.55784	21.3555	22.6272	22.7197	21.8186	14.6638	7.45926	14.5963	16.4535	57.8319	34.823	52.0562	64.7469	62.424	68.9817	61.1435	67.9114	62.2404
Os02g0758800	181.957	196.711	149.611	219.359	73.8773	58.9992	291.445	103.117	188.927	85.3835	73.7928	83.2268	30.6959	120.35	155.338	104.919	122.531	115.638	171.121	90.2001	123.612	199.277	181.897	196.673	356.081	98.6239	332.563	497.423	552.377	634.892	662.362	664.203	444.082	335.053	567.852	675.665	435.277	326.739	204.453	306.261	398.609	327.187	185.416	463.433	380.258	113.482	103.268	85.1829	180.077	106.861	260.08	156.021	100.806	173.264
Os02g0759000	51.2096	15.0489	11.8114	22.3242	49.8912	24.583	36.4307	12.7669	24.3463	74.4835	9.7667	13.0355	14.8187	17.6985	20.2152	20.7531	29.6116	59.4102	28.3453	7.92968	11.9624	3.24907	6.57459	26.015	4.09289	19.9144	3.15725	3.81167	57.4537	14.3424	8.19981	41.2132	9.84419	48.6367	37.9156	42.1752	18.8538	33.101	46.8706	11.8142	65.4557	54.0729	61.8053	30.1049	17.3675	12.0029	6.00397	17.7464	22.2567	11.6384	24.2368	11.5962	9.55004	18.5039
Os02g0759200	7.62696	0	5.90571	0	0	5.89992	0	4.91035	2.92156	0.908335	0	1.00273	0	0	4.25584	1.15295	7.14763	2.12179	0	0	0.996869	7.58117	0	2.0812	2.04644	0	0	9.52917	0	2.86849	1.82218	6.70912	0	18.3739	0	5.16432	0	2.13555	3.23245	1.81757	4.19588	15.5803	9.59047	4.56135	1.82816	5.45584	0	11.831	9.10503	0	0	0	0	1.68217
Os02g0759400	18.5226	13.974	4.92143	50.4721	5.75668	21.6331	0.77512	21.6055	9.73853	47.2334	104.178	138.377	135.485	38.9368	130.867	69.1771	41.8647	6.36538	10.4982	509.482	16.9468	3.24907	0	5.203	46.045	0.948307	3.15725	2.85875	0	4.78082	7.28872	18.2105	51.4085	22.6971	3.52703	0	23.7722	38.4398	59.8004	18.1757	2.51753	0	4.26243	0	7.31265	146.217	150.099	2.36619	5.05835	5.29017	0.932186	1.0542	4.24446	5.8876
Os02g0759500	44.6722	60.1957	49.2143	42.7071	43.1751	58.9992	72.8613	54.0139	28.2417	49.0501	40.152	40.1093	37.0468	18.8784	45.7502	25.3649	22.464	28.6442	45.1425	43.6132	64.7965	50.9022	37.256	39.5428	40.9289	57.8467	42.0966	65.7513	62.3783	39.2027	57.3987	70.925	60.1589	50.7984	61.723	44.7574	43.4457	45.9143	33.1326	38.169	61.2599	49.4904	42.6243	39.2276	48.4463	48.0114	50.4333	60.3379	49.5719	52.9017	41.9484	43.2221	59.4225	56.3528
Os02g0759600	44.6722	26.8731	27.56	0	0	5.89992	54.2584	35.3545	12.6601	6.35834	16.2778	0	0	57.8152	13.8315	6.91771	0	0	0	5.94726	19.9374	6.49815	0	0	0	33.1907	0	0	27.0853	5.73698	5.46654	22.0443	0	14.0506	30.8615	0	0	0	25.8596	41.8042	10.9093	11.9144	19.1809	0	5.48449	0	0	8.28167	12.14	15.8705	0	27.4092	6.36669	9.25194
Os02g0759700	1716.06	1455.45	1552.22	1682.08	1705.89	1680.5	2291.26	1861.02	1938.94	1497.84	1272.93	1271.46	1110.35	1332.11	1336.33	1612.98	1770.57	2068.75	1275.54	1246.94	1316.86	1355.95	1080.42	1206.05	1089.73	1263.14	895.605	1807.68	1775.32	1955.35	1846.78	1612.11	1474.44	1748.76	1808.48	1680.12	1358.29	1404.12	1327.73	1357.73	1810.1	1668.93	1905.31	1965.94	1859.24	1310.49	1057.9	1129.86	1139.14	1095.06	1277.09	1213.38	1086.58	1407.98
Os02g0759800	751.8	792.218	780.538	856.084	855.826	745.357	696.058	821.993	870.624	865.643	852.958	914.492	907.118	1086.69	804.353	954.644	723.953	916.615	794.717	864.335	771.577	767.865	660.746	756.516	784.811	716.92	691.437	639.407	601.623	614.813	664.185	609.572	532.68	732.794	667.49	474.256	740.217	722.883	827.508	865.164	649.522	705.697	756.582	629.466	597.809	709.259	834.551	875.491	717.274	849.601	551.854	792.757	941.209	845.291
Os02g0759900	61.0156	32.2477	50.1985	29.1185	52.7695	32.4496	41.8565	40.2649	28.2417	59.0418	36.8964	32.0874	85.7369	49.5559	60.6457	29.9767	23.4851	29.7051	35.694	31.7187	31.8998	25.9926	40.5433	27.0556	46.045	30.3458	58.9353	53.3633	68.9445	54.5013	72.8872	46.0054	65.6279	21.6163	42.3243	49.9217	50.8233	53.3887	46.8706	59.0711	35.2454	48.574	24.509	39.2276	62.1575	29.4615	25.2167	33.1267	27.3151	34.9151	41.9484	11.5962	7.42781	21.0271
Os02g0760000	23.9704	26.8731	27.56	31.0597	24.9456	37.3662	45.7321	24.5518	26.294	37.2417	20.6186	24.0656	15.8772	21.2382	47.8782	24.212	32.6749	32.8878	23.0961	13.8769	24.9217	27.0756	35.0645	21.8526	40.9289	38.8806	35.7821	100.056	88.6429	83.1862	119.353	59.4236	55.7837	58.3641	64.3683	73.1611	70.4968	70.473	73.5383	69.9765	79.7217	43.9915	41.5587	103.999	45.704	36.0086	48.0317	26.0281	33.3851	32.799	59.6599	52.7099	46.6891	51.3062
Os02g0760200	580.738	360.099	323.83	522.192	528.655	470.027	715.436	536.21	454.789	533.193	256.105	299.817	233.924	263.118	406.432	371.25	481.954	651.391	330.695	273.574	330.961	321.658	256.409	251.825	147.344	324.321	204.169	440.248	638.557	595.69	647.785	562.608	462.677	587.964	646.328	616.275	401.668	414.296	358.802	508.92	607.564	622.297	563.707	654.097	469.838	224.781	241.359	246.084	270.116	234.884	350.502	279.363	214.345	369.237
Os02g0760300	1329.27	1461.9	1416.39	2002.38	1203.15	1679.51	1873.47	1412.22	1581.54	1259.86	1646.23	1371.74	1348.5	1236.54	1425.7	1350.11	1566.35	1409.93	1476.05	1477.89	1466.39	1835.73	1878.14	1721.15	2016.77	1498.32	2390.03	2364.19	1736.74	2253.68	2334.21	1730.95	2090.25	1280.77	2220.26	1685.29	2257.54	1961.5	1587.94	1792.13	1491.22	1313.33	1107.17	1819.06	1837.3	1233.02	1212.8	1094.36	1342.49	1211.45	1630.39	1327.24	1346.56	1231.35
Os02g0760400	388.975	341.826	317.924	330.98	261.929	308.763	274.393	249.446	297.999	242.525	386.327	340.929	314.369	313.854	291.525	304.379	247.104	220.667	291.851	361.792	260.183	189.529	245.451	221.648	416.451	197.248	388.341	360.203	215.862	263.901	299.749	231.944	430.957	259.396	305.088	171.283	312.317	314.993	257.788	298.991	200.563	233.705	198.203	207.085	238.575	272.792	320.612	269.746	281.244	248.638	230.25	276.2	234.507	235.504
Os02g0760500	441.274	514.888	397.651	303.803	430.791	542.793	317.024	568.619	424.6	413.292	576.235	486.325	517.597	404.706	393.665	672.171	578.958	546.362	179.52	288.442	225.292	181.948	172.035	158.171	163.715	227.594	186.277	210.595	249.513	244.778	243.261	197.44	309.545	452.862	239.838	220.344	328.712	309.654	362.035	241.737	241.683	252.951	514.689	242.664	297.076	252.06	308.604	241.352	216.497	206.317	192.03	225.598	283.318	212.795
Os02g0760600	13.0748	39.7722	29.5286	69.8844	39.3373	29.4996	46.5072	41.247	38.9541	38.1501	35.8112	38.1038	23.2866	29.4975	58.5177	27.6708	32.6749	35.0096	14.6975	20.8154	16.9468	28.1586	30.6814	27.0556	31.7199	35.0873	58.9353	66.7042	68.1237	43.9835	28.2438	75.7172	79.8473	46.4751	54.6689	73.1611	37.7076	30.9654	48.4868	72.7029	35.2454	58.6553	30.9026	51.9993	54.8449	29.4615	34.823	40.2253	20.2334	17.9866	30.7621	31.6259	15.9167	19.345
Os02g0761000	166.703	66.6452	95.4756	99.0029	115.134	69.8158	137.971	55.978	34.0848	161.684	93.3262	91.2486	97.3802	97.9319	101.076	64.5653	118.446	98.6634	107.082	114.98	95.6994	32.4907	73.4163	61.3954	131.996	137.504	66.3022	83.8567	59.916	55.4575	89.2868	55.5899	55.7837	128.617	91.7027	125.665	52.4627	56.592	49.2949	94.5138	147.695	90.7325	25.5746	63.8588	87.7518	58.9231	100.867	89.9153	116.342	46.5535	31.6943	128.612	192.062	105.977
Os02g0761100	181.957	170.913	216.543	300.891	277.28	221.247	170.526	146.328	130.496	258.875	201.845	215.587	324.953	309.134	235.135	136.048	124.573	143.221	512.314	327.099	493.45	289.168	335.304	246.622	248.643	356.563	272.576	207.736	175.644	215.137	256.016	168.686	178.289	112.405	181.642	155.79	112.303	192.199	231.12	302.626	196.367	189.713	124.676	187.015	180.074	497.573	447.896	608.111	369.26	432.736	289.91	472.281	494.48	414.655
Os02g0761150	0	0	0.984285	7.76494	5.75668	0	0	0	0	3.63334	1.08519	0	1.05848	0	2.12792	4.61181	3.06327	0	3.14947	0	0	4.3321	3.2873	3.1218	4.09289	0	0	3.81167	0	0.956163	10.9331	0	4.3752	0	0	0	0	0	2.42434	0.908786	0	1.83298	1.06561	0	0.914081	1.09117	7.20476	0	1.01167	1.05803	5.59311	0	0	2.52326
Os02g0761200	236.436	194.561	221.464	239.742	275.361	263.53	405.388	254.356	213.274	285.217	121.541	119.325	155.597	121.53	234.071	198.308	200.134	303.416	378.987	245.82	413.701	283.753	391.188	353.804	262.968	281.647	212.588	290.64	357.855	311.709	317.97	392.963	240.636	324.245	331.541	304.695	240.181	249.859	202.028	238.102	355.811	367.512	313.289	346.662	306.217	419.009	397.463	485.069	443.112	445.432	454.907	406.92	455.219	390.264
Os02g0761300	8.71652	23.6483	7.87428	4.85309	10.5539	18.6831	0	24.5518	22.3986	20.8917	30.3853	23.0628	13.7602	15.3387	18.0873	20.7531	18.3796	26.5224	24.146	11.8945	19.9374	12.9963	15.3407	4.1624	29.6734	18.0178	13.6814	1.90583	5.74537	1.91233	20.044	1.91689	10.938	36.7478	5.29054	4.3036	0.81973	2.13555	8.08113	0.908786	0.839176	3.66596	37.2963	1.82454	1.82816	38.1909	42.0278	31.9436	17.1984	12.6964	11.1862	41.1137	50.9335	18.5039
Os02g0761400	227.719	181.662	170.281	229.066	228.348	193.714	245.713	175.791	169.45	250.7	212.697	255.697	276.263	235.98	236.199	204.072	199.112	147.465	351.691	249.785	371.832	357.398	394.475	340.276	271.154	280.699	278.89	254.429	242.947	256.252	284.26	268.365	219.854	170.769	277.754	319.327	279.528	261.604	206.069	174.487	280.285	256.617	141.726	258.172	271.482	296.798	342.226	367.943	352.061	358.673	347.705	355.265	316.212	325.5
Os02g0761500	56.6574	49.4465	66.9314	97.0617	81.5529	73.7491	114.718	62.8525	71.0913	48.1418	66.1965	85.2322	59.2749	75.5137	64.9015	65.7182	59.2232	65.7756	77.687	66.4111	59.8122	66.0645	71.2247	74.9232	96.1828	69.2264	74.7215	101.009	77.9729	130.038	118.442	73.8003	85.3163	74.5763	97.875	97.2613	98.3676	98.2351	91.3168	70.8853	83.0784	87.0665	69.2645	72.9815	106.947	70.9259	50.4333	88.7322	81.9453	61.366	123.981	62.1977	56.2391	82.4264
Os02g0761600	123.121	91.3685	120.083	103.856	111.296	111.115	132.546	113.92	126.601	115.359	113.945	63.1721	85.7369	83.773	153.21	122.213	138.868	125.186	137.527	88.2177	119.624	132.129	133.683	155.049	153.483	84.3993	150.495	365.92	347.185	341.35	355.325	255.905	337.984	275.608	299.797	228.091	225.426	240.249	197.18	235.376	224.06	133.808	209.925	209.822	188.301	145.125	168.111	158.535	150.739	138.602	136.099	126.504	177.206	134.574
Os02g0761700	87.1652	77.3945	91.5385	76.6787	85.3907	70.7991	62.0096	65.7987	49.6665	51.7751	80.304	78.2131	116.433	63.7147	86.1807	66.8712	61.2654	65.7756	117.58	90.2001	69.7808	90.9741	100.81	97.8164	105.392	94.8307	103.137	60.0338	77.9729	77.4492	92.9312	88.177	77.6597	72.4147	77.5946	105.868	62.2995	58.7275	93.7411	68.159	95.6661	84.3171	66.0677	63.8588	76.7828	78.5641	85.2563	89.9153	58.6769	83.5847	103.473	80.1191	79.5837	83.2675
Os02g0761900	506.648	615.931	501.001	613.43	435.588	557.543	341.053	427.201	511.273	450.534	705.373	603.645	592.749	551.014	495.805	518.828	560.578	514.535	366.389	503.535	346.91	344.402	322.155	399.59	531.052	356.563	508.317	645.125	450.601	565.092	563.965	405.423	728.47	532.843	626.048	508.685	645.128	674.833	600.428	608.887	433.854	383.093	416.653	497.187	437.845	350.265	389.057	291.042	324.746	277.205	319.74	335.235	345.924	307.837
Os02g0762100	78.4487	9.67431	18.7014	16.5005	76.7557	46.2161	17.0526	14.7311	16.5555	74.4835	27.1297	32.0874	73.0351	17.6985	56.3898	9.22361	27.5694	48.8013	43.0428	33.7011	34.8904	27.0756	21.9153	31.218	7.16255	35.0873	15.7862	16.1996	32.0099	9.56163	23.6883	9.58446	2.1876	37.8286	14.9899	3.44288	7.37757	16.0166	40.4057	19.9933	30.2103	38.4926	10.6561	12.7718	10.0549	98.2051	123.682	67.4365	47.5485	24.3348	49.4058	35.8427	22.2834	17.6628
Os02g0762200	82.8069	48.3715	42.3243	67.9432	37.4184	61.9492	120.144	55.978	62.3266	59.9501	45.5779	43.1175	30.6959	31.8573	42.5584	49.5769	49.0123	51.9839	100.783	57.4902	72.7715	94.2232	84.3739	90.5322	56.2772	91.9857	25.258	63.8454	87.8221	52.589	66.5096	105.429	99.5357	82.1421	96.1115	99.8434	87.7111	71.5408	46.8706	59.9799	105.736	87.983	54.346	64.7711	88.6659	67.6524	58.8389	72.1689	98.132	94.165	96.0151	85.39	63.6669	88.314
Os02g0762300	112.225	122.541	125.988	146.563	127.606	141.598	182.153	127.669	124.653	133.525	129.137	171.467	174.649	156.927	142.57	110.683	141.931	111.394	235.161	183.374	206.352	197.111	232.302	177.943	185.203	243.715	184.173	120.068	162.512	186.452	188.596	165.811	137.819	139.425	136.672	134.272	215.589	180.454	132.531	139.044	155.248	159.469	143.857	128.63	155.394	182.225	195.729	168	172.996	175.634	178.98	228.761	181.451	209.43
Os02g0762400	379.169	342.9	326.783	325.157	420.237	356.945	331.751	332.922	377.855	335.176	306.023	261.713	349.298	298.515	369.194	300.92	267.525	403.141	393.684	229.961	386.785	357.398	399.954	426.646	235.341	324.321	334.668	250.617	376.732	359.517	335.281	323.955	339.078	385.852	382.683	365.806	248.378	219.961	274.759	298.082	391.895	275.863	370.832	331.154	327.241	365.541	298.997	382.14	382.411	317.41	381.264	297.284	289.685	317.93
Os02g0762600	227.719	183.812	180.124	164.034	389.535	290.08	253.464	251.41	256.123	346.076	91.1559	143.391	81.503	81.4132	119.163	191.39	209.323	364.949	89.2351	84.2529	89.7182	74.7287	71.2247	88.451	51.1611	141.298	55.778	121.973	192.06	166.372	140.308	176.354	79.8473	261.558	126.091	192.801	126.238	117.455	130.106	137.227	242.522	249.285	368.7	248.137	223.036	91.6581	63.642	68.6196	82.957	57.1338	156.607	85.39	57.3002	137.938
Os02g0762800	22.8809	21.4985	39.3714	26.2067	32.6212	38.3495	58.9091	61.8704	30.1894	48.1418	18.4482	20.0546	13.7602	15.3387	24.4711	20.7531	24.5062	35.0096	26.2456	21.8066	32.8967	54.1512	33.9687	42.6646	18.418	29.3975	5.26208	20.9642	31.1892	30.5972	13.6663	41.2132	27.345	39.9902	48.4966	37.0109	16.3946	33.101	25.0515	25.446	26.8536	49.4904	44.7555	33.754	34.7351	31.6439	30.0198	21.2957	35.4085	45.4955	33.5587	26.355	25.4668	42.8954
Os02g0763000	236.436	127.916	151.58	199.947	197.646	181.914	340.278	179.719	206.457	219.817	119.371	108.295	105.848	99.1118	171.297	126.825	189.923	250.372	115.481	83.2616	124.609	102.887	110.672	94.6946	95.1596	147.936	136.814	200.113	223.249	240.953	194.062	286.575	178.289	217.244	261.882	302.112	180.341	153.759	179.401	174.487	317.209	241.037	220.581	225.331	203.84	77.473	51.6341	69.8027	122.412	66.6561	167.793	96.9862	97.6226	104.295
Os02g0763200	928.309	1087.82	995.112	400.865	970	1175.07	375.158	1268.83	922.239	1094.54	1300.06	1011.76	1292.4	1026.51	1310.8	1328.2	1185.49	1301.72	751.675	1212.25	810.455	622.739	648.693	748.191	549.47	467.515	358.874	417.378	434.186	383.421	371.725	424.592	420.019	1302.38	367.693	298.67	434.457	594.75	637.601	385.325	337.349	616.798	1139.14	302.873	421.391	841.291	1141.95	1024.56	919.608	979.739	610.582	927.694	1042.02	646.795
Os02g0763501	2.17913	5.37462	6.89	0	1.91889	1.96664	3.8756	3.92828	3.89541	9.99168	1.08519	1.00273	1.05848	3.53971	6.38375	4.61181	9.18981	1.0609	8.3986	0.99121	6.97808	3.24907	14.2449	3.1218	7.16255	3.79323	12.629	4.76458	2.4623	2.86849	2.73327	0	0	0	0.881757	3.44288	0.81973	4.27109	0.808113	1.81757	0.839176	1.83298	4.26243	6.38588	0	3.2735	3.60238	3.54929	10.1167	10.5803	10.254	6.32519	7.42781	9.25194
Os02g0763800	54.4783	79.5443	86.6171	17.4711	64.2829	70.7991	20.1531	102.135	81.8036	78.1168	47.7483	27.0738	47.6316	67.2544	65.9655	54.1887	69.4341	124.125	32.5446	32.7099	23.9249	35.7398	54.7883	43.7052	41.9521	31.2941	48.4111	16.1996	22.1607	23.9041	23.6883	2.87534	8.75039	91.8694	5.29054	12.0501	14.7551	25.6266	33.1326	23.6284	13.4268	21.0793	78.855	10.035	26.5083	38.1909	33.6222	57.9717	55.6419	34.9151	57.7955	22.1382	63.6669	34.4845
Os02g0763900	309.436	375.148	324.814	290.214	306.063	384.478	208.507	358.456	269.757	368.784	381.986	386.052	494.31	340.992	331.955	396.615	359.424	341.609	368.488	553.095	346.91	321.658	369.273	369.413	290.595	325.269	285.205	274.44	297.118	296.411	282.438	289.451	372.985	382.609	283.926	270.266	302.48	305.383	356.378	254.46	245.879	280.446	330.339	244.488	213.895	405.915	491.124	429.464	479.532	408.401	349.57	358.427	365.024	291.857
Os02g0764100	78.4487	49.4465	45.2771	46.5896	103.62	58.0159	91.4642	36.3366	42.8495	72.6668	58.6002	56.153	64.5673	66.0745	52.134	32.2826	51.0545	39.2532	38.8435	38.6572	79.7495	47.6531	62.4586	37.4616	26.6038	75.8645	29.4676	18.1054	47.6045	48.7643	33.7103	50.7976	20.7822	73.4955	25.571	73.1611	16.3946	32.0332	50.103	39.0778	63.7774	64.1543	65.0021	63.8588	48.4463	57.8319	50.4333	68.6196	43.5018	52.9017	37.2874	71.6855	76.4003	43.7365
Os02g0764200	187.405	124.691	151.58	256.243	165.025	230.097	510.804	198.378	235.672	154.417	83.5595	67.183	63.5088	69.6142	114.908	147.578	185.838	233.397	103.933	109.033	99.6869	151.623	113.96	146.725	56.2772	228.542	115.766	304.933	353.751	312.665	397.235	495.517	280.013	266.962	309.497	370.97	259.035	272.282	159.198	239.92	364.202	301.525	224.843	426.03	423.219	99.2963	75.65	72.1689	99.1437	86.7588	199.488	95.932	60.4836	157.283
Os02g0764400	14.1643	5.37462	6.89	1.94123	10.5539	6.88325	6.20096	10.8028	0.973853	10.9	2.17038	1.00273	5.2924	2.3598	4.25584	9.22361	18.3796	15.9135	3.14947	3.96484	5.98122	1.08302	3.2873	4.1624	1.02322	0	0	4.76458	7.38691	0.956163	0	7.66757	0	14.0506	0	6.02504	0	0	2.42434	6.3615	3.3567	5.49894	8.52487	0	3.65632	2.18234	6.00397	3.54929	9.10503	5.29017	2.79656	4.21679	5.30558	4.20543
Os02g0764500	0	0	0	0	2.87834	0.983321	3.10048	0	0	0	2.17038	0	0	0	0	0	0	1.0609	1.04982	0	0.996869	0	0	0	1.02322	0	0	0	3.28307	0	3.64436	0	0	2.16163	0	11.1894	0	2.13555	0	4.54393	0	0.91649	2.13122	1.82454	0	1.09117	0	2.36619	0	0	0	0	0	2.52326
Os02g0764700	9.80609	23.6483	5.90571	1.94123	10.5539	0	7.7512	1.96414	7.79082	6.35834	1.08519	8.02186	6.35088	0	6.38375	3.45886	25.5272	30.766	69.2884	37.666	12.9593	8.6642	5.47883	10.406	42.9753	4.74153	2.10483	11.435	5.74537	18.1671	5.46654	15.3351	17.5008	3.24245	21.1622	2.58216	0	9.60996	4.04057	2.72636	4.19588	12.8309	12.7873	11.8595	1.82816	0	6.00397	2.36619	5.05835	5.29017	6.5253	4.21679	3.18335	17.6628
Os02g0765400	1.08957	0	0	0	0	0	0	0	0	0	0	0	0	2.3598	0	0	0	0	0	0	0	6.49815	0	6.2436	1.02322	0	0	0	6.56614	0	0	6.70912	3.2814	1.08082	0	10.3286	0.81973	1.06777	0.808113	0.908786	3.3567	0	0	0	0	0	0	0	1.01167	0	2.79656	0	0	0.841086
Os02g0765900	23.9704	0	0	248.478	265.767	581.143	4.65072	2.94621	0.973853	3.63334	0	4.01093	583.223	588.771	476.654	48.424	0	10.609	0	0	4.98435	416.965	318.868	361.088	433.846	611.658	673.546	2.85875	96.0298	11.474	363.525	570.275	450.645	27.0204	24.6892	3.44288	31.1498	24.5588	0	966.948	1177.36	1012.72	55.4116	20.9822	9.14081	17.4587	21.6143	16.5633	447.158	397.821	618.039	707.367	135.823	205.225
Os02g0765925	22.8809	1.07492	0	88.3261	116.093	220.264	0	1.96414	1.94771	0.908335	1.08519	5.01366	320.72	246.599	228.751	8.07066	7.14763	3.18269	1.04982	1.98242	8.97182	116.967	101.906	177.943	85.9506	160.264	123.133	0	14.7738	0	140.308	177.312	90.7853	10.8082	20.2804	6.88575	4.91838	10.6777	3.23245	287.176	360.846	229.122	15.9841	0	7.31265	3.2735	0	0	139.611	89.9329	211.606	210.84	33.9557	63.0814
Os02g0766000	38.1348	77.3945	69.8842	62.1195	78.6746	91.4488	62.7847	73.6553	58.4312	70.8501	71.6225	100.273	70.9182	46.0162	91.5005	91.0832	88.8348	50.923	59.84	61.455	62.8028	69.3136	40.5433	50.9894	72.6487	40.7772	51.5683	92.4329	92.7467	87.0108	91.109	94.8861	109.38	57.2833	64.3683	60.2504	92.6295	51.2531	98.5898	67.2502	73.0083	39.4091	72.4614	118.595	74.0406	74.1994	58.8389	75.7182	78.9103	46.5535	59.6599	65.3603	44.5669	64.7636
Os02g0766600	3353.68	3498.87	3693.04	2760.43	4563.13	2856.55	2154.83	3419.57	3240.98	3124.67	4112.87	3277.93	3695.15	4070.66	3835.57	4080.3	3157.21	3712.08	2440.84	2227.25	2145.26	2573.27	2292.34	2674.34	2230.62	2487.41	2946.76	2759.65	3176.37	3243.31	2531.01	2462.25	2995.92	4098.46	2628.52	2499.53	2682.98	2468.69	3752.07	3038.07	2283.4	2483.69	4755.81	2496.88	2291.6	2634.08	2430.41	2963.66	2630.34	2246.21	1990.22	2102.07	2265.48	1863.85
Os02g0766700	363.915	458.992	438.007	390.188	337.725	419.878	234.086	430.147	380.776	385.134	653.284	473.289	327.07	487.299	396.857	502.687	429.879	319.33	543.809	480.737	611.081	539.346	538.021	618.116	709.092	544.328	636.711	340.191	518.725	492.424	481.055	459.096	430.957	373.963	335.949	298.67	582.009	497.582	576.185	579.806	396.091	381.26	409.194	412.346	404.024	448.47	500.731	668.449	573.617	696.186	497.787	526.045	608.019	510.539
Os02g0767000	188.495	102.118	147.643	170.829	231.226	177.981	423.991	228.822	229.829	155.325	90.0707	68.1858	95.2632	77.8735	171.297	129.131	186.859	267.346	123.879	92.1825	88.7214	170.035	83.2782	124.872	104.369	117.59	75.7739	284.922	321.741	274.419	228.684	278.908	149.85	234.537	234.547	333.098	205.752	214.622	131.722	215.382	317.209	253.868	231.237	270.944	282.451	89.4758	62.4412	31.9436	120.389	53.9597	196.691	99.0946	79.5837	132.05
Os02g0767050	71.9113	64.4954	64.9628	67.9432	76.7557	117.998	106.191	59.9063	70.1174	73.5751	43.4076	36.0984	10.5848	33.0373	40.4304	66.8712	66.3708	76.3846	38.8435	39.6484	45.856	45.487	39.4475	29.1368	22.5109	33.1907	17.8911	44.7871	86.1806	43.9835	56.4876	115.014	24.0636	99.4351	85.5304	52.5039	22.9524	42.7109	36.3651	26.3548	114.128	128.309	108.692	90.3147	81.3532	43.6467	32.4214	41.4084	29.3384	38.0892	75.507	56.9267	22.2834	31.9613
Os02g0767100	90.4339	89.2186	90.5542	103.856	70.0396	106.199	80.6125	91.3325	81.8036	115.359	67.2817	119.325	99.4971	115.63	114.908	138.354	101.088	126.247	112.331	73.3495	104.671	101.804	61.3629	59.3142	67.5326	30.3458	78.9311	93.3858	80.4352	83.1862	42.8212	71.8834	49.221	136.183	93.4663	61.1111	95.0887	101.438	81.6194	85.4259	86.4352	122.81	116.151	93.0515	70.3842	89.4758	124.882	133.69	121.4	105.803	106.269	147.588	142.189	127.845
Os02g0767150	188.495	171.988	206.7	182.476	152.552	160.281	222.46	192.486	176.267	157.142	168.204	190.519	150.304	168.726	163.85	162.566	174.606	186.718	242.51	199.233	237.255	209.024	163.269	210.201	218.969	257.939	186.277	158.184	206.013	174.978	213.195	205.107	143.288	137.264	136.672	197.965	149.191	186.86	211.726	209.93	177.905	141.139	159.841	170.594	196.527	264.063	222.147	242.535	191.206	228.535	217.199	232.978	196.306	269.989
Os02g0767200	59.9261	169.838	71.8528	36.8834	66.2018	110.132	24.0287	80.5298	81.8036	118.992	148.671	132.361	97.3802	61.3549	89.3726	149.884	190.944	88.0544	307.599	168.506	350.898	325.99	536.925	368.372	198.505	398.289	214.693	54.3163	40.2176	30.5972	25.5105	31.6287	41.5644	51.8792	32.625	30.1252	56.5614	36.3043	54.1436	16.3581	31.8887	28.4112	74.5926	40.1398	34.7351	420.1	487.522	537.126	383.423	672.909	247.029	510.232	742.781	245.597
Os02g0767300	26.1496	13.974	22.6386	7.76494	15.3511	33.4329	9.30144	29.4621	30.1894	30.8834	18.4482	5.01366	4.23392	16.5186	15.9594	51.8828	13.2742	35.0096	7.34877	3.96484	7.97495	7.58117	0	4.1624	6.13933	6.63815	3.15725	6.67042	9.84921	11.474	8.19981	14.3767	16.407	44.3135	17.6351	6.02504	0	17.0844	8.88925	10.9054	15.1052	14.6638	38.3619	12.7718	30.1647	7.63818	6.00397	9.46477	11.1284	5.29017	6.5253	12.6504	7.42781	15.1395
Os02g0767400	618.873	727.723	704.748	351.363	629.397	587.043	400.737	784.674	666.115	629.476	698.862	541.475	639.322	778.735	754.347	893.538	734.163	735.202	297.1	290.425	254.202	324.907	265.175	345.479	345.849	264.578	257.842	294.451	340.619	355.693	307.037	255.905	294.232	865.734	284.808	363.224	263.133	279.757	410.522	205.386	268.536	335.435	859.946	345.75	372.031	360.086	485.12	424.732	531.127	481.405	350.502	426.95	457.341	345.686
Os02g0767500	4705.83	6188.33	4649.76	5028.77	3960.59	5444.65	5558.39	5582.09	4109.66	4426.32	4018.45	3634.9	3680.34	3804	4203.7	5498.43	4651.06	5635.48	4140.51	4143.26	3822	3335.72	3050.61	3660.83	2615.35	2690.35	2331.1	4530.17	5165.09	5009.34	4860.66	5498.6	4875.06	5934.76	5421.92	4818.31	3947.82	4382.14	3786.01	3925.05	4844.56	5062.69	5070.16	4705.48	4589.6	4181.36	4411.71	4686.24	3817.03	3963.39	4681.44	4204.14	3487.89	3760.49
Os02g0767600	18.5226	33.3226	21.6543	20.383	23.0267	26.5497	17.0526	24.5518	15.5816	27.25	17.363	12.0328	16.9357	8.25931	12.7675	27.6708	23.4851	40.3141	22.0463	17.8418	19.9374	29.2417	19.7238	38.5022	30.6966	20.8627	10.5242	17.1525	43.5007	27.7287	38.2658	7.66757	22.9698	27.0204	25.571	31.8466	20.4933	29.8977	21.0109	19.9933	17.6227	43.9915	37.2963	30.1049	24.6802	18.5499	37.2246	17.7464	31.3618	50.7856	42.8805	36.8969	21.2223	25.2326
Os02g0767700	344.303	300.978	303.16	390.188	326.212	412.995	495.302	365.33	380.776	393.309	361.368	380.035	364.117	305.595	386.217	377.015	372.698	398.897	468.222	412.343	519.369	447.289	475.562	458.904	359.151	406.824	262.051	377.355	429.261	416.887	400.88	428.425	356.578	321.003	487.612	449.295	402.488	485.837	332.135	401.683	455.673	391.341	323.945	415.083	458.869	449.561	516.341	546.59	475.485	489.87	518.295	573.484	531.619	447.458
Os02g0767800	10.8957	5.37462	6.89	4.85309	32.6212	10.8165	13.177	9.8207	7.79082	25.4334	1.08519	6.01639	14.8187	7.07941	6.38375	9.22361	13.2742	27.5833	16.7972	1.98242	6.97808	6.49815	9.86189	16.6496	11.2554	5.68984	1.05242	15.2467	8.20768	19.1233	0.91109	1.91689	5.46899	38.9094	4.40879	12.0501	2.45919	8.54219	7.27302	9.08786	7.55259	11.9144	13.8529	0.912269	5.48449	13.094	4.80317	4.73238	10.1167	6.3482	19.5759	2.1084	9.55004	4.20543
Os02g0767900	68.6426	76.3195	91.5385	85.4143	77.7151	95.3821	100.766	60.8884	92.516	78.1168	75.9632	81.2213	64.5673	61.3549	71.2852	86.4714	87.8137	67.8974	101.833	104.077	122.615	79.0608	86.5655	77.0044	79.8113	113.797	79.9836	154.373	104.237	97.5286	115.708	130.349	115.943	52.96	84.6487	57.6682	109.844	109.981	101.822	94.5138	151.891	87.983	100.167	103.086	89.5799	101.479	96.0634	102.929	72.8403	63.482	97.8795	81.1733	95.5004	95.8838
Os02g0768000	56.6574	70.9449	75.7899	24.2654	56.6073	44.2494	20.1531	46.1573	53.5619	63.5834	141.075	144.393	76.2106	102.651	65.9655	31.1297	60.2443	59.4102	138.577	92.1825	160.496	183.031	311.197	225.81	267.061	224.749	154.705	15.2467	14.7738	27.7287	1.82218	9.58446	24.0636	41.071	16.7534	0	22.9524	41.6432	31.5164	41.8042	20.9794	19.2463	68.1989	22.8067	17.3675	156.037	365.041	159.718	224.591	454.955	165.929	293.067	394.735	225.411
Os02g0768100	58.8365	32.2477	42.3243	36.8834	71.9584	44.2494	43.4067	54.0139	41.8757	52.6834	41.2372	76.2076	69.8597	64.8946	52.134	58.8005	56.1599	41.375	86.0856	100.112	111.649	84.4759	164.365	96.7758	92.0899	106.21	56.8304	28.5875	60.7368	55.4575	52.8432	46.9639	54.6899	32.4245	63.4865	31.8466	65.5784	82.2185	41.2138	59.9799	62.9382	56.8224	25.5746	58.3852	77.6969	93.8405	140.493	62.7041	82.957	106.861	101.608	79.0649	107.173	89.1551
Os02g0768200	712.576	685.801	659.471	760.964	779.07	624.409	963.474	642.274	668.063	733.935	721.651	771.101	755.755	690.243	656.463	689.465	680.046	681.096	1147.46	907.948	1210.2	1035.37	1358.75	1140.5	815.507	1216.68	989.27	763.286	773.163	785.01	870.091	815.637	810.505	616.065	761.838	962.284	701.689	806.169	736.191	792.461	840.855	880.747	718.22	881.252	830.9	1097.72	1074.71	1071.89	1111.83	1254.83	1124.22	1067.9	1168.29	1066.5
Os02g0768300	4989.12	3390.31	3536.54	7477.63	4271.45	3565.52	7082.27	3304.67	4120.37	2171.83	2313.62	2952.04	1982.53	3549.14	2281.13	3850.86	2696.7	2683.01	2075.5	3020.22	1333.81	2691.32	2113.73	1889.73	3194.5	3318.13	4869.53	3886.95	2482	3106.57	3439.36	2235.1	2484.02	2053.55	3956.44	4888.89	4830.67	3479.87	4730.7	5450.9	4337.7	3160.97	3304.45	6927.77	4810.81	1391.24	1511.8	1213.86	1410.27	1151.14	2712.66	1904.94	1347.62	2823.53
Os02g0768400	162.345	73.0948	145.674	146.563	181.335	150.448	252.689	73.6553	98.3591	76.3001	43.4076	74.2022	78.3275	55.4554	112.78	118.754	89.8559	149.586	129.128	112.007	117.631	95.3062	95.3316	103.019	102.322	144.143	98.927	143.89	128.861	122.389	121.175	104.471	56.8775	109.162	104.929	179.03	121.32	131.336	128.49	154.494	177.066	133.808	130.004	196.138	137.112	106.934	88.8587	108.845	88.0153	107.919	129.574	100.149	87.0115	154.76
Os02g0768600	1096.1	893.261	1076.81	1053.12	1033.32	1099.35	1103.77	1080.28	970.931	1008.25	1106.89	1132.08	1252.18	1077.25	1122.48	1112.6	1036.41	854.022	978.437	975.351	784.536	843.676	935.783	957.352	871.785	819.337	941.912	1156.84	930.75	993.454	1042.29	1018.83	1104.74	863.573	981.396	917.527	1098.44	1030.4	992.363	952.408	903.793	1014.55	770.435	949.672	894.885	854.385	802.13	845.914	911.515	773.423	990.913	685.229	716.253	745.202
Os02g0768700	203.749	223.584	178.156	242.654	205.321	215.347	245.713	186.593	224.96	158.05	187.738	163.445	208.521	215.922	225.559	186.778	218.513	187.779	187.919	163.55	210.339	193.861	188.472	201.876	188.273	188.713	149.443	195.348	215.862	224.698	181.307	216.609	265.793	203.194	227.493	228.091	227.065	221.029	217.382	189.028	253.431	236.454	253.615	227.155	283.365	214.96	193.328	209.408	195.252	222.187	175.251	167.618	147.495	208.589
Os02g0768750	300.72	331.076	326.783	213.536	304.144	302.863	92.2393	371.223	315.528	325.184	466.631	411.12	435.035	448.363	397.921	379.321	371.677	441.333	285.552	201.216	296.07	246.93	187.376	237.257	270.13	153.626	159.967	193.442	145.276	122.389	93.8423	94.8861	158.601	360.993	128.737	70.579	135.256	168.708	274.759	199.024	151.052	177.799	378.291	147.788	163.62	260.789	271.379	360.844	279.221	386.182	209.742	263.55	371.39	228.775
Os02g0768800	159.076	173.063	152.564	171.799	176.538	151.431	165.101	175.791	170.424	133.525	138.904	170.464	152.421	208.843	140.443	169.484	157.248	142.16	198.417	139.761	183.424	215.522	226.823	173.78	169.855	187.765	245.213	227.747	173.182	209.4	194.973	157.185	195.79	143.749	178.115	136.854	194.276	144.149	185.058	193.571	175.388	132.891	139.595	114.034	161.792	149.49	153.702	179.831	175.019	172.46	175.251	158.13	175.084	184.198
Os02g0768950	65.3739	79.5443	70.8685	77.6494	86.3501	57.0326	102.316	75.6194	102.255	73.5751	66.1965	72.1967	76.2106	94.3921	79.7969	68.0241	87.8137	76.3846	83.986	65.4199	109.656	97.4722	104.098	99.8976	86.9738	104.314	169.439	60.0338	70.586	90.8355	90.1979	71.8834	86.4101	60.5257	59.9595	139.437	77.0547	89.693	81.6194	63.615	65.4557	81.5676	49.018	103.999	78.611	66.5613	70.8468	72.1689	105.214	86.7588	110.93	86.4442	71.0947	63.9225
Os02g0769100	157.987	293.454	242.134	756.111	193.808	189.781	272.842	193.468	363.247	103.55	222.464	314.858	181	302.055	118.099	199.461	233.83	131.551	131.228	311.24	87.7245	303.247	192.855	493.244	485.007	286.389	679.86	519.34	144.455	283.98	437.323	207.983	526.117	191.305	498.193	490.61	637.75	544.564	635.177	747.022	557.213	283.195	198.203	540.063	564.902	168.04	162.107	121.859	151.751	77.2365	250.758	140.208	124.151	284.287
Os02g0769200	95.8817	73.0948	61.0257	100.944	79.634	69.8158	180.603	37.3187	55.5096	82.6585	41.2372	52.1421	51.8655	36.577	45.7502	35.7415	60.2443	74.2628	43.0428	18.833	41.8685	69.3136	58.0756	45.7864	52.1843	56.8984	55.778	102.915	144.455	143.424	102.042	146.642	123.599	91.8694	175.47	226.369	89.3506	133.472	61.4166	108.146	158.604	87.983	73.527	104.911	113.346	45.8291	30.0198	27.2112	30.3501	27.5089	68.9817	31.6259	15.9167	63.0814
Os02g0769700	47.9409	33.3226	30.5128	0.970617	35.4995	38.3495	0.77512	39.2828	34.0848	66.3085	19.5334	21.0574	19.0526	17.6985	29.7909	41.5063	60.2443	66.8365	38.8435	12.8857	42.8654	60.6494	124.917	112.385	24.5573	47.4153	3.15725	0	7.38691	8.60547	8.19981	12.4598	2.1876	32.4245	0	0.860719	0	2.13555	17.7785	4.54393	13.4268	19.2463	29.837	5.47362	10.0549	21.8234	45.6301	37.8591	91.0503	148.125	59.6599	54.8183	72.1559	41.2132
Os02g0769800	232.077	206.385	177.171	148.504	196.686	156.348	130.995	220.966	181.137	153.509	182.312	189.516	231.807	184.065	150.018	198.308	250.167	154.891	82.9362	148.682	83.737	138.627	115.055	142.562	171.901	173.54	170.491	89.5742	102.596	84.1424	126.641	131.307	100.629	114.567	117.274	160.955	131.977	106.777	162.431	109.054	112.45	164.052	163.038	112.209	140.768	105.843	91.2603	99.3801	110.272	108.977	129.574	99.0946	105.05	105.136
Os02g0769900	38.1348	30.0978	43.3085	35.9128	38.3778	42.2828	32.5551	32.4083	32.1371	41.7834	44.4927	25.0683	46.5731	41.2966	54.2619	35.7415	45.949	35.0096	69.2884	33.7011	77.7558	44.404	47.1179	47.8676	41.9521	56.8984	33.6773	44.7871	27.9061	54.5013	53.7543	49.8392	36.0954	38.9094	56.4325	55.9468	34.4287	48.0498	38.7894	21.8109	37.7629	41.242	31.9682	30.1049	42.0477	68.7436	67.2444	99.3801	55.6419	49.7276	36.3552	43.2221	41.3835	35.3256
Os02g0770000	925.041	796.518	958.694	1066.71	937.379	1002	1112.3	947.698	1002.09	914.693	947.37	879.396	889.123	851.889	859.679	879.702	902.643	972.842	1128.56	1003.1	960.982	1072.19	1002.63	970.879	909.644	941.669	874.557	1069.17	1195.04	1065.17	1116.09	1201.89	1052.23	894.916	1083.68	1104.3	1009.91	1099.81	908.319	925.144	955.822	937.569	936.67	936.901	1015.54	1049.7	978.646	1113.29	1027.86	1107.76	1164.3	1105.85	1009.12	936.129
Os02g0770100	117.673	105.342	87.6014	74.7375	78.6746	66.8658	77.512	113.92	108.098	99.9168	125.882	102.279	77.2691	141.588	97.8842	123.366	131.721	105.029	88.1853	99.121	94.7026	100.721	116.151	113.425	120.74	109.055	97.8746	87.6683	72.2275	66.9314	75.6205	59.4236	75.4721	74.5763	79.3581	64.554	93.4493	68.3375	84.0438	74.5205	65.4557	89.816	84.183	72.0693	65.8138	124.393	102.067	91.0984	108.249	140.718	96.0151	99.0946	100.806	105.977
Os02g0770300	105.688	124.691	107.287	117.445	131.444	130.782	119.369	106.064	121.732	121.717	134.563	120.328	132.31	148.668	129.803	127.978	118.446	136.856	221.513	173.462	196.383	163.537	190.663	183.146	188.273	176.385	138.919	125.785	99.3129	121.433	172.196	78.5926	80.9411	96.1927	138.436	98.9827	144.273	142.014	97.7817	125.412	115.806	118.227	108.692	127.718	122.487	162.584	154.902	141.972	145.681	178.808	157.539	171.834	178.267	160.647
Os02g0770500	317.063	398.796	447.85	211.595	310.861	357.929	510.804	497.91	517.116	256.15	332.068	264.721	279.439	346.891	280.885	503.84	403.33	431.785	149.075	276.548	135.574	210.107	92.0443	168.577	266.038	222.852	164.177	154.373	138.71	152.03	125.73	213.733	166.257	229.133	159.598	276.291	161.487	169.776	239.202	88.1523	140.982	281.362	411.325	249.05	287.936	204.048	166.91	128.957	144.669	122.732	191.098	203.46	169.778	222.888
Os02g0770600	337.765	295.604	313.987	327.098	378.022	302.863	306.173	340.778	399.28	345.167	275.638	269.735	328.129	287.896	277.693	273.25	289.989	353.279	277.154	298.354	331.957	264.258	314.485	260.15	262.968	258.888	276.785	254.429	259.363	197.926	276.06	238.653	169.539	283.174	258.355	271.987	299.202	212.487	261.021	218.109	266.858	336.352	359.11	280.067	308.045	253.151	291.793	285.126	312.606	285.669	302.028	314.151	302.418	289.334
Os02g0770700	136.196	89.2186	109.256	151.416	109.377	142.582	191.455	104.099	117.836	156.234	104.178	99.2705	94.2047	96.7519	121.291	96.8479	153.163	145.343	135.427	112.007	128.596	158.122	159.982	170.658	87.997	89.1408	78.9311	85.7625	138.71	160.635	108.42	176.354	98.4419	116.728	138.436	120.501	145.912	106.777	96.1655	120.869	206.437	146.638	153.448	221.681	161.792	108.026	100.867	127.774	153.774	170.343	154.743	137.046	112.478	121.957
Os02g0770800	371.542	483.715	113.193	128.121	181.335	378.579	124.019	484.161	107.124	210.734	411.287	548.494	324.953	219.462	271.31	1018.06	330.833	347.974	227.812	167.515	371.832	170.035	193.95	191.47	356.081	152.677	187.33	690.865	1392.84	872.021	1410.37	1334.16	1415.38	688.48	486.73	379.577	907.441	547.768	514.768	272.636	448.959	243.786	399.603	255.435	185.558	415.735	198.131	334.816	235.719	138.602	199.488	246.682	143.251	190.085
Os02g0771100	249.51	268.731	256.898	216.448	266.726	277.296	200.756	294.621	260.993	257.967	301.683	262.716	346.123	261.938	253.222	294.003	298.158	262.042	185.819	262.671	213.33	170.035	179.705	185.227	196.459	146.988	184.173	198.207	191.239	187.408	211.373	230.027	152.038	257.234	212.503	197.105	200.834	282.96	236.777	209.021	202.241	231.872	248.287	213.471	168.191	219.325	219.745	286.309	241.789	239.116	179.912	241.411	215.406	192.609
Os02g0771200	216.823	193.486	225.401	210.624	185.173	202.564	342.603	164.006	189.901	187.117	188.823	226.617	189.468	158.107	236.199	191.39	209.323	187.779	295.001	272.583	321.989	257.76	339.687	314.261	283.432	325.269	272.576	397.366	306.146	303.104	338.014	356.542	289.857	225.891	316.551	396.792	354.124	254.13	241.626	259.004	322.244	282.279	233.368	284.628	290.678	346.992	375.848	335.999	319.688	325.874	265.673	295.175	377.757	285.128
Os02g0771400	181.957	166.613	199.81	303.803	108.417	171.098	312.373	181.683	306.764	69.0335	126.967	115.314	79.386	93.2122	86.1807	210.99	117.425	120.942	46.1923	76.3232	26.9155	113.718	71.2247	86.3698	120.74	49.3119	148.391	262.052	205.192	197.926	172.196	129.39	299.701	146.991	251.301	353.756	300.021	146.285	170.512	193.571	198.885	175.05	171.563	390.451	312.616	36.0086	48.0317	29.5774	48.5602	41.2633	63.3886	45.3305	45.628	50.4652
Os02g0771450	0	0	7.87428	1.94123	1.91889	0	4.65072	3.92828	2.92156	0	0	5.01366	0	0	2.12792	2.3059	0	8.48717	0	0	0	3.24907	0	2.0812	3.06966	2.84492	2.10483	0	0	3.82465	0	0	7.65659	0	0	0	0	3.20332	1.61623	1.81757	0.839176	0	2.13122	2.73681	1.82816	1.09117	0	0	2.02334	0	0	5.27099	2.12223	2.52326
Os02g0771500	1.08957	0	0.984285	0.970617	2.87834	0	3.8756	0	0.973853	0	0	0	1.05848	1.1799	1.06396	0	0	0	2.09965	0.99121	0.996869	3.24907	4.38306	0	1.02322	0	0	0	0.820768	0	4.55545	5.75068	0	3.24245	1.76351	0	0	5.33887	2.42434	0	0	0	2.13122	0.912269	0.914081	0	0	1.1831	0	0	0	0	0	1.68217
Os02g0771600	374.81	441.793	339.578	565.87	456.696	203.547	248.814	185.611	503.482	309.742	241.997	183.5	205.345	903.805	140.443	89.9302	52.0756	188.84	187.919	181.391	136.571	192.778	267.367	236.216	1015.04	82.5027	675.651	713.735	291.372	158.723	382.658	539.605	1124.43	238.86	237.193	211.737	322.154	496.515	1512.79	591.62	668.823	367.512	189.678	332.066	245.888	332.806	252.167	296.957	154.786	99.4552	150.082	162.347	45.628	114.388
Os02g0771666	52.2991	24.7232	43.3085	86.3849	39.3373	81.6156	224.01	94.2788	85.699	66.3085	7.59632	14.0382	0	12.9789	5.31979	38.0474	31.6538	109.272	77.687	36.6748	57.8184	61.7324	81.0866	60.3548	64.4629	112.848	75.7739	155.325	137.068	235.216	269.683	262.614	175.008	74.5763	270.699	233.255	59.8403	160.166	59.8004	59.9799	339.866	121.893	38.3619	353.96	225.778	0	19.2127	26.0281	41.4785	52.9017	142.624	39.0053	30.7724	81.5853
Os02g0771700	833.517	698.7	643.722	873.555	911.474	855.489	1430.1	774.854	943.663	902.885	423.224	359.981	340.831	381.108	616.032	597.229	796.45	1165.93	627.795	465.869	579.181	759.2	558.84	522.381	328.454	550.018	437.805	802.356	1282.86	1089.07	1032.26	1064.83	852.069	1031.1	1121.6	1551.88	918.918	737.831	648.915	983.307	1372.89	1351.82	1100.77	1071	856.494	520.487	375.848	415.267	537.197	431.678	726.173	530.262	412.774	586.237
Os02g0771800	551.32	578.309	648.644	513.456	761.8	579.176	604.594	753.248	648.586	756.643	694.521	700.91	762.106	726.82	693.701	819.749	799.513	933.589	430.428	449.018	377.813	522.018	546.787	625.4	393.94	540.535	512.526	319.227	472.762	438.879	316.148	393.921	345.64	596.611	507.892	462.206	542.661	413.228	494.565	539.819	453.155	529.731	776.828	536.414	506.401	362.268	401.065	447.21	528.092	652.807	536.939	473.335	471.135	429.795
Os02g0771900	0	4.29969	0	0	0	0.983321	0	0	0	0	0	0	2.11696	0	0	0	0	1.0609	0	0	0	0	0	0	0	0.948307	0	0	0	0	0	0	0	0	0	0	0	0	0	0.908786	0	0.91649	0	0.912269	1.82816	0	0	0	0	0	0	0	0	0
Os02g0772000	7.62696	2.14985	2.95286	0.970617	0	3.93328	0.77512	0.98207	0.973853	14.5334	9.7667	18.0492	6.35088	7.07941	7.44771	5.76476	7.14763	5.30448	4.1993	4.95605	1.99374	1.08302	5.47883	7.2842	1.02322	4.74153	2.10483	6.67042	1.64154	5.73698	0	2.87534	0	2.16163	0	0	8.1973	17.0844	3.23245	14.5406	0	6.41543	2.13122	4.56135	2.74224	0	2.40159	5.91548	1.01167	2.11607	0.932186	1.0542	4.24446	1.68217
Os02g0772100	8.71652	18.2737	13.78	36.8834	17.27	9.83321	52.7082	24.5518	4.86926	27.25	13.0223	10.0273	26.462	9.43921	23.4071	20.7531	15.3163	7.42628	23.0961	29.7363	26.9155	16.2454	23.0111	11.4466	22.5109	47.4153	37.8869	18.1054	34.4722	21.9918	28.2438	31.6287	8.75039	23.778	25.571	40.4538	9.01703	19.2199	29.0921	17.2669	38.6021	23.8287	9.59047	42.8767	27.4224	14.1852	10.8071	5.91548	21.2451	5.29017	36.3552	25.3008	24.4057	21.8682
Os02g0772200	2.17913	7.52446	1.96857	14.5593	0	5.89992	0	0.98207	13.6339	13.625	110.689	45.1229	8.46784	21.2382	22.3431	47.271	23.4851	3.18269	11.5481	27.7539	5.98122	2.16605	1.09577	8.3248	15.3483	9.48307	9.47174	4.76458	0.820768	3.82465	1.82218	0	20.7822	9.72735	0	0	23.7722	23.491	44.4462	11.8142	0	0	0	0	6.39857	22.9145	40.827	29.5774	9.10503	8.46427	0.932186	27.4092	16.9778	3.36434
Os02g0772300	20.7017	32.2477	19.6857	23.2948	21.1078	28.5163	17.8278	26.5159	24.3463	24.525	19.5334	22.0601	29.6374	35.3971	32.9827	17.2943	16.3374	26.5224	50.3916	16.8506	43.8622	33.5738	28.4899	39.5428	30.6966	36.984	19.9959	42.8813	28.7269	28.6849	28.2438	30.6703	10.938	19.4547	22.9257	53.3646	20.4933	36.3043	20.2028	25.446	20.1402	32.9936	29.837	49.2625	17.3675	33.8262	39.6262	42.5915	37.4318	40.2053	30.7621	31.6259	32.8946	43.7365
Os02g0772500	172.151	197.786	208.668	176.652	227.389	222.23	169.751	219.002	186.98	216.184	247.423	221.604	211.696	250.139	195.768	216.755	210.344	206.875	220.463	184.365	193.393	198.194	172.035	163.374	207.714	181.127	208.378	163.902	146.097	173.066	205.906	220.443	166.257	212.921	216.031	228.091	145.092	180.454	175.361	192.663	189.654	200.711	217.384	182.454	185.558	171.313	168.111	192.845	215.486	186.214	174.319	240.357	239.812	177.469
Os02g0772600	2.17913	1.07492	1.96857	5.8237	1.91889	0.983321	0	0.98207	0	4.54167	3.25557	0	4.23392	0	1.06396	0	0	0	0	0	0.996869	2.16605	0	0	2.04644	0	0	0	9.84921	2.86849	0	0.958446	0	11.889	0	4.3036	4.09865	0	6.46491	0	7.55259	0	1.06561	1.82454	0.914081	1.09117	0	1.1831	3.03501	1.05803	1.86437	6.32519	0	0
Os02g0772650	0	0	0	9.70617	0	2.94996	3.10048	0	2.92156	0	0	0	0	0	0	0	0	1.0609	0	0	0.996869	0	0	0	0	0	0	0	1.64154	0	2.73327	0	0	0	1.76351	0.860719	0	2.13555	2.42434	1.81757	0	10.9979	0	5.47362	6.39857	0	0	0	2.02334	0	1.86437	0	0	0
Os02g0772700	8.71652	11.8242	11.8114	1.94123	4.79723	11.7998	0	6.87449	3.89541	6.35834	7.59632	7.01912	17.9942	11.799	28.7269	9.22361	12.2531	7.42628	12.5979	5.94726	21.9311	21.6605	19.7238	11.4466	16.3715	9.48307	0	0.952917	6.56614	2.86849	2.73327	0.958446	9.84419	9.72735	2.64527	0	1.63946	2.13555	8.08113	0.908786	2.51753	1.83298	12.7873	6.38588	8.22673	10.9117	10.8071	11.831	14.1634	11.6384	12.1184	18.9756	16.9778	13.4574
Os02g0773200	87.1652	51.5963	64.9628	128.121	93.0663	65.8825	167.426	45.1752	57.4573	72.6668	34.726	51.1393	60.3334	35.3971	47.8782	63.4123	46.9701	115.638	49.3418	37.666	65.7934	62.8154	61.3629	38.5022	12.2787	52.1569	77.8787	204.877	293.835	307.885	187.685	235.778	142.194	148.072	230.139	198.826	78.6941	117.455	99.3979	165.399	163.639	186.047	75.6582	121.332	110.604	51.2849	12.0079	33.1267	48.5602	29.6249	72.7105	35.8427	36.0779	45.4186
Os02g0773300	585.096	646.029	617.147	494.044	756.043	657.842	386.01	677.629	609.632	617.668	784.592	703.918	895.474	777.555	862.871	735.583	595.295	559.093	753.774	615.541	725.721	667.143	667.321	657.659	549.47	589.847	538.837	485.988	425.158	390.115	476.5	379.545	479.084	658.217	418.835	395.07	422.981	445.261	454.968	488.018	339.027	500.403	479.524	367.645	404.024	735.447	803.331	965.407	750.659	689.838	578.887	647.278	698.214	571.097
Os02g0773400	88.2548	84.9189	64.9628	131.033	70.999	94.3988	111.617	112.938	96.4114	89.0168	55.3446	57.1557	63.5088	99.1118	68.0934	73.7889	106.193	78.5064	72.4379	78.3056	60.809	92.0571	73.4163	82.2074	144.274	82.5027	131.552	104.821	91.926	138.644	132.108	156.227	92.9729	79.9804	111.983	168.701	126.238	112.116	81.6194	100.875	161.961	113.645	90.5767	151.437	138.94	60.0143	39.6262	79.2674	52.6069	57.1338	87.6255	68.5229	63.6669	65.6047
Os02g0773450	1.08957	0	0	2.91185	4.79723	0	1.55024	3.92828	0.973853	1.81667	1.08519	0	0	0	0	3.45886	1.02109	1.0609	1.04982	0	0.996869	0	0	0	0	0	0	0	3.28307	0	0	0	1.0938	0	7.05406	0.860719	0.81973	0	0	0	0.839176	1.83298	7.45926	0	0	0	0	0	1.01167	1.05803	0	0	0	0.841086
Os02g0773500	2.17913	12.8991	11.8114	3.88247	3.83778	2.94996	10.0766	4.91035	12.6601	4.54167	1.08519	3.0082	3.17544	3.53971	11.7035	8.07066	5.10545	6.36538	2.09965	0	4.98435	14.0793	3.2873	9.3654	2.04644	5.68984	5.26208	1.90583	0	0	2.73327	0.958446	0	0	3.52703	2.58216	0	10.6777	4.04057	4.54393	13.4268	2.74947	3.19682	6.38588	0.914081	0	2.40159	1.1831	0	0	2.79656	2.1084	1.06112	5.04652
Os02g0773600	52.2991	39.7722	66.9314	68.9138	86.3501	66.8658	134.096	57.9422	46.7449	63.5834	18.4482	20.0546	30.6959	35.3971	44.6863	32.2826	42.8858	77.4455	40.9432	27.7539	51.8372	53.0682	31.7772	39.5428	15.3483	48.3636	54.7256	94.3388	92.7467	79.3615	140.308	97.7615	45.9396	68.0914	102.284	61.9718	68.8573	27.7621	33.9408	65.4326	112.45	131.975	100.167	116.77	83.1814	37.0997	27.6182	21.2957	28.3268	22.2187	52.2024	29.5175	16.9778	37.0078
Os02g0773700	0	3.22477	4.92143	19.4123	4.79723	9.83321	0	1.96414	12.6601	0.908335	13.0223	3.0082	11.6433	5.89951	1.06396	11.5295	3.06327	8.48717	7.34877	0.99121	3.98748	6.49815	5.47883	5.203	20.4644	2.84492	3.15725	0.952917	2.4623	0.956163	1.82218	3.83378	5.46899	3.24245	5.29054	0	5.73811	5.33887	5.65679	2.72636	0	23.8287	12.7873	0	7.31265	1.09117	1.20079	2.36619	1.01167	10.5803	5.59311	6.32519	5.30558	5.8876
Os02g0773732	94.7922	254.757	151.58	192.182	71.9584	73.7491	101.541	105.082	201.588	53.5918	87.9003	148.404	100.556	178.165	69.1573	123.366	183.796	102.907	69.2884	228.97	56.8215	232.85	191.759	141.522	463.519	195.351	247.318	96.2446	18.8777	40.1589	75.6205	55.5899	78.7535	41.071	47.6149	94.6791	167.225	117.455	115.56	161.764	31.0495	59.5718	87.3799	104.911	170.019	32.735	62.4412	26.0281	80.9336	32.799	42.8805	49.5473	67.9114	119.434
Os02g0773800	16.3435	19.3486	18.7014	41.7365	27.8239	24.583	36.4307	17.6773	28.2417	28.1584	10.8519	20.0546	26.462	20.0583	28.7269	21.9061	39.8225	20.157	30.4449	30.7275	22.928	40.0719	12.0534	20.812	28.6502	25.6043	32.6249	19.0583	24.623	33.4657	47.3767	50.7976	27.345	11.889	34.3885	40.4538	50.8233	28.8299	25.0515	26.3548	34.4062	37.5761	29.837	23.719	59.4153	21.8234	27.6182	10.6479	23.2684	20.1026	33.5587	16.8672	12.7334	18.5039
Os02g0774100	27.2391	5.37462	17.7171	17.4711	25.905	23.5997	27.1292	8.83863	20.4509	13.625	22.789	26.071	34.9298	27.1377	20.2152	18.4472	16.3374	27.5833	15.7474	40.6396	29.9061	19.4944	35.0645	21.8526	27.627	52.1569	39.9918	4.76458	7.38691	4.78082	5.46654	4.79223	7.65659	1.08082	2.64527	8.60719	18.8538	10.6777	8.08113	5.45272	17.6227	10.0814	13.8529	16.4208	11.8831	16.3675	14.4095	29.5774	2.02334	21.1607	5.59311	26.355	29.7112	7.56977
Os02g0774200	52.2991	53.7462	39.3714	47.5602	32.6212	51.1327	19.378	99.1891	66.222	110.817	98.7522	101.276	74.0936	61.3549	112.78	102.613	93.9402	116.699	99.7334	279.521	83.737	200.36	221.345	259.109	291.618	131.815	92.6125	27.6346	20.5192	42.0712	18.2218	39.2963	74.3783	98.3543	42.3243	21.518	26.2314	46.982	73.5383	39.9866	16.7835	18.3298	95.9047	6.38588	49.3604	105.843	274.982	123.042	237.743	399.937	209.742	208.731	393.674	263.26
Os02g0774300	1952.5	1913.36	1906.56	1991.71	1743.31	2125.94	2947.01	2162.52	2029.51	1985.62	1866.52	1760.8	1698.86	1857.17	1835.33	2221.74	2010.53	2083.6	2326.41	2002.24	2483.2	2058.83	2024.97	2203.99	1891.94	1795.14	1389.19	2880.67	2888.28	2951.68	2618.47	2922.3	2125.25	2419.95	2863.07	2633.8	2747.74	2538.1	1848.16	2271.06	2462.14	2648.66	2276.14	2726.77	2668.2	2387.48	2360.76	2671.43	2329.88	2595.36	2527.16	2644.98	2499.99	2790.72
Os02g0774400	0	0	0	4.85309	0	0	0	5.89242	0	0	0	9.02459	0	0	0	0	0	0	9.44842	15.8594	0	0	5.47883	9.3654	0	0	0	0	8.20768	0	0	0	0	5.40408	20.2804	0	0	0	0	0	0	0	0	0	4.5704	0	0	0	0	0	0	0	0	4.20543
Os02g0774500	21.7913	20.4235	19.6857	5.8237	18.2295	21.6331	17.8278	21.6055	29.2156	35.4251	36.8964	21.0574	28.579	24.7779	23.4071	19.6002	22.464	24.4006	29.3951	34.6924	42.8654	41.1549	83.2782	45.7864	22.5109	37.9323	21.0483	8.57625	10.67	16.2548	29.1549	27.7949	27.345	21.6163	12.3446	12.9108	23.7722	34.1687	23.4353	13.6318	16.7835	29.3277	28.7714	36.4908	31.0788	46.9202	39.6262	47.3238	52.6069	61.366	37.2874	33.7343	79.5837	37.0078
Os02g0774700	23.9704	22.5734	26.5757	11.6474	25.905	24.583	15.5024	27.498	18.5032	13.625	13.0223	26.071	5.2924	21.2382	15.9594	6.91771	31.6538	21.2179	14.6975	26.7627	31.8998	30.3247	48.2137	15.609	56.2772	28.4492	17.8911	40.0225	46.7838	43.0273	34.6214	24.9196	37.1892	6.4849	15.8716	39.5931	40.9865	25.6266	30.7083	32.7163	47.833	34.8266	33.0339	41.9644	17.3675	15.2764	10.8071	17.7464	15.1751	20.1026	30.7621	31.6259	23.3445	36.1667
Os02g0774800	4.35826	6.44954	0	17.4711	0	0	6.20096	0.98207	0	0	2.17038	9.02459	19.0526	21.2382	11.7035	17.2943	0	0	15.7474	2.97363	0	0	3.2873	10.406	0	9.48307	15.7862	0	2.4623	0	0	14.3767	13.1256	8.64653	11.4628	19.7965	0	25.6266	0	0	0	0	0	2.73681	12.7971	12.0029	13.2087	1.1831	8.09336	4.23214	0.932186	0	0	5.04652
Os02g0775050	5.44783	3.22477	1.96857	5.8237	4.79723	4.9166	7.7512	4.91035	0.973853	0.908335	13.0223	10.0273	5.2924	2.3598	3.19188	1.15295	9.18981	2.12179	1.04982	0.99121	8.97182	1.08302	2.19153	8.3248	4.09289	3.79323	10.5242	2.85875	4.92461	9.56163	12.7553	3.83378	9.84419	11.889	9.69933	3.44288	13.1157	2.13555	4.84868	5.45272	5.03506	10.9979	9.59047	15.5086	9.14081	8.72935	3.60238	1.1831	5.05835	4.23214	3.72874	6.32519	1.06112	1.68217
Os02g0775100	199.39	226.809	192.92	258.184	244.659	229.114	169.751	234.715	199.64	168.042	312.534	286.781	277.322	280.817	338.339	266.332	262.42	194.144	177.42	243.838	203.361	146.208	147.928	180.024	274.223	167.85	339.93	692.77	533.499	535.451	611.341	472.514	670.499	540.408	616.348	440.688	508.233	473.024	635.985	586.167	314.691	391.341	375.094	358.522	309.873	277.157	343.427	275.661	221.556	271.915	271.266	214.002	241.934	201.02
Os02g0775200	142.733	151.564	155.517	180.535	196.686	150.448	186.029	140.436	159.712	139.884	147.586	164.448	146.07	143.948	132.995	175.249	138.868	169.743	159.573	151.655	168.471	159.205	203.812	195.633	179.064	201.041	135.762	161.996	195.343	182.627	190.418	182.105	222.041	172.931	160.48	153.208	181.98	160.166	151.925	173.578	118.324	191.546	163.038	185.191	172.761	187.681	205.336	211.774	161.867	181.982	168.726	160.238	160.228	182.516
Os02g0775300	15.2539	32.2477	9.84285	26.2067	11.5134	2.94996	18.6029	9.8207	26.294	9.99168	10.8519	8.02186	10.5848	35.3971	28.7269	9.22361	7.14763	4.24359	13.6477	12.8857	7.97495	41.1549	21.9153	30.1774	145.297	17.0695	71.5642	106.727	21.34	33.4657	49.1989	43.1301	77.6597	14.0506	37.0338	52.5039	38.5273	57.6598	54.1436	62.7062	72.1692	47.6575	22.3778	41.9644	33.821	13.094	19.2127	14.1972	41.4785	28.5669	38.2196	6.32519	19.1001	14.2985
Os02g0775400	1172.37	925.509	1063.03	1056.03	954.649	947.921	1301.43	1167.68	1116.04	945.577	725.991	640.746	696.48	752.777	986.29	892.385	969.014	1094.85	739.077	820.722	701.796	744.038	672.8	779.409	875.878	522.517	992.428	895.742	1281.22	1155.05	991.266	1156.84	775.503	1152.15	1121.6	1137.01	790.22	894.794	787.91	1084.18	1121.98	1127.28	1154.05	1121.18	1037.48	551.04	584.786	553.689	666.691	516.32	831.51	655.711	587.858	917.625
Os02g0775600	23.9704	45.1468	36.4185	16.5005	15.3511	20.6497	15.5024	20.6235	25.3202	10.9	28.2149	16.0437	5.2924	16.5186	24.4711	18.4472	23.4851	13.7917	17.847	9.9121	9.96869	25.9926	35.0645	15.609	28.6502	40.7772	84.1932	41.9283	82.0768	43.0273	87.4646	76.6757	56.8775	31.3437	59.0777	61.9718	56.5614	40.5754	38.7894	36.3514	39.4413	27.4947	35.1651	62.0343	77.6969	24.0057	12.0079	14.1972	8.09336	8.46427	39.1518	20.0298	5.30558	16.8217
Os02g0775900	0	0	0	0	0	0	0	0	0	0	0	1.00273	0	0	0	0	0	0	0	0	2.99061	0	0	0	1.02322	0	0	0	0	0	0	0	0	0	0	0	0	0	0.808113	0	0	0.91649	0	0	0	0	0	0	0	0	1.86437	4.21679	0	0
Os02g0776400	346.482	342.9	411.431	181.505	500.831	349.079	146.498	445.86	314.554	386.951	436.246	406.106	602.275	648.946	550.067	500.381	488.081	447.698	415.731	331.064	454.572	278.337	515.01	381.9	221.016	431.48	264.156	185.819	122.294	95.6163	68.3317	191.689	98.4419	426.923	149.017	126.526	73.7757	81.1508	149.501	102.693	73.0083	102.647	433.703	133.191	182.816	441.923	347.029	503.999	375.33	496.218	362.62	437.492	305.601	248.12
Os02g0776600	38.1348	13.974	30.5128	52.4133	21.1078	27.533	57.3589	21.6055	29.2156	18.1667	22.789	26.071	29.6374	17.6985	14.8954	33.4356	27.5694	18.0352	20.9965	29.7363	8.97182	10.8302	15.3407	15.609	6.13933	6.63815	19.9959	68.61	117.37	120.477	113.886	108.304	49.221	60.5257	84.6487	123.083	113.943	58.7275	44.4462	49.0744	52.0289	44.908	36.2307	48.3503	69.4702	19.641	10.8071	13.0141	13.1517	17.9866	26.1012	15.813	20.1612	26.0737
Os02g0776700	617.783	694.4	626.99	698.844	625.559	592.942	589.091	648.166	659.298	564.076	600.109	622.697	640.381	652.486	553.259	743.654	625.928	605.772	578.453	722.592	631.018	618.407	627.873	702.405	728.534	634.417	777.735	663.23	647.586	601.427	701.539	613.405	718.626	599.853	672.781	655.868	804.975	727.154	760.435	743.387	611.759	658.956	582.888	839.288	702.928	620.875	548.762	627.041	590.816	685.606	605.921	594.568	690.786	658.57
Os02g0776800	143.823	167.688	182.093	204.8	180.376	152.415	222.46	203.289	199.64	174.4	188.823	172.47	182.059	161.647	188.321	182.166	188.902	198.388	188.968	183.374	200.371	164.62	178.61	207.079	187.25	189.661	156.81	150.561	125.577	151.074	124.819	147.601	123.599	176.173	178.997	168.701	146.732	150.556	120.409	153.585	158.604	160.386	188.613	169.682	184.644	204.048	196.93	209.408	191.206	224.303	191.098	228.761	199.49	185.88
Os02g0776900	283.287	185.962	150.596	321.274	227.389	254.68	748.766	295.603	340.848	163.5	85.7299	77.2104	89.9708	119.17	137.251	183.319	239.956	301.295	166.922	77.3144	158.502	178.699	151.216	149.846	123.81	180.178	126.29	207.736	272.495	213.224	295.193	317.246	270.168	246.426	296.27	523.317	172.143	253.062	161.623	202.659	458.19	244.703	251.484	341.189	335.468	56.7408	43.2286	42.5915	59.6886	41.2633	161.268	127.558	77.4614	122.799
Os02g0777001	0	0	0	2.91185	0	0.983321	2.32536	0	0	4.54167	4.34076	0	1.05848	1.1799	3.19188	0	0	4.24359	0	4.95605	0.996869	4.3321	2.19153	2.0812	0	4.74153	0	0	0.820768	0	0	0	0	3.24245	0	0	0	0	0	0.908786	0	0	4.26243	2.73681	0	0	0	0	5.05835	0	0	1.0542	0	0.841086
Os02g0777100	771.412	727.723	652.581	546.457	740.692	722.741	552.661	748.338	707.991	818.41	975.585	1059.89	961.1	1008.82	793.713	808.219	763.775	876.301	694.984	734.487	718.743	612.992	647.597	507.813	653.838	762.439	659.864	553.645	311.071	337.526	341.659	379.545	457.208	718.743	356.23	326.213	442.654	462.346	659.42	585.258	498.471	464.66	814.125	469.819	421.391	734.356	757.7	864.843	700.076	728.985	540.668	762.185	804.326	684.644
Os02g0777700	249.51	249.382	216.543	167.917	183.254	219.281	234.861	216.055	186.006	178.942	239.827	253.691	263.562	246.599	210.664	262.873	218.513	200.51	225.712	262.671	221.305	329.24	380.231	310.099	324.361	257.939	246.265	141.985	185.493	152.03	144.863	142.808	123.599	136.183	164.889	179.89	166.405	104.642	133.339	174.487	198.046	182.381	212.056	155.086	158.136	153.855	210.139	185.746	276.186	482.463	322.536	235.086	220.712	248.961
Os02g0777800	463.065	515.963	423.243	301.862	395.292	320.563	172.077	222.93	306.764	594.959	664.136	964.628	780.1	552.194	587.305	377.015	402.309	327.817	763.223	653.207	772.574	1033.21	1546.12	1093.67	974.107	1074.43	689.332	134.361	100.954	93.704	135.752	158.144	378.454	333.972	122.564	125.665	336.909	341.687	448.503	308.078	209.794	255.701	551.985	240.839	290.678	855.476	965.438	892.055	1393.07	1716.13	1020.74	1103.75	1471.77	926.036
Os02g0777950	6.53739	11.8242	12.7957	4.85309	9.59446	4.9166	3.10048	0	7.79082	3.63334	11.9371	11.0301	15.8772	5.89951	10.6396	9.22361	5.10545	2.12179	8.3986	4.95605	1.99374	14.0793	0	7.2842	17.3948	8.53476	6.31449	6.67042	9.02844	3.82465	19.1329	0	0	11.889	3.52703	0	6.55784	3.20332	4.04057	5.45272	0.839176	12.8309	7.45926	3.64908	3.65632	5.45584	9.60634	4.73238	4.04668	6.3482	7.45749	3.16259	14.8556	1.68217
Os02g0778200	676.62	637.429	622.068	510.545	672.572	676.525	506.154	601.027	499.587	682.16	714.054	830.262	807.62	746.878	820.312	724.054	565.684	598.346	664.539	610.585	635.006	566.422	543.5	570.249	626.211	588.898	485.163	523.151	577	502.942	543.01	508.935	588.464	732.794	626.048	521.596	645.128	679.104	626.288	645.238	543.786	680.952	664.939	522.73	551.191	714.715	677.247	832.9	695.018	649.633	489.397	731.614	732.17	697.26
Os02g0778300	271.302	231.108	223.433	219.359	264.807	242.88	238.737	252.392	231.777	246.159	246.338	245.669	245.567	263.118	231.943	207.531	174.606	223.849	233.061	208.154	235.261	205.775	241.068	240.378	239.434	227.594	266.261	198.207	233.098	243.822	256.927	200.315	193.602	228.052	253.946	244.444	183.62	253.062	185.058	195.389	241.683	233.705	230.171	253.611	246.802	199.684	226.95	234.253	236.731	227.477	211.606	229.815	239.812	213.636
Os02g0778400	592.723	529.937	589.587	551.31	543.046	545.743	876.661	730.66	591.129	620.393	392.838	363.992	417.041	364.59	660.719	487.699	601.422	898.58	511.265	589.77	448.591	466.784	495.286	612.913	499.332	366.995	509.369	632.737	731.304	712.342	665.096	920.108	611.434	823.582	918.791	651.565	441.015	416.432	413.754	510.738	731.762	656.207	691.58	532.765	613.348	399.368	475.514	334.816	614.084	529.017	616.175	458.576	453.096	478.578
Os02g0778500	107.867	117.167	152.564	99.0029	109.377	94.3988	122.469	134.544	102.255	106.275	123.712	108.295	148.187	136.869	221.303	66.8712	99.0457	102.907	194.218	127.866	160.496	175.45	238.877	283.043	129.949	110.952	136.814	133.408	108.341	153.942	119.353	157.185	110.474	151.314	134.027	96.4006	55.7417	76.8797	88.0844	90.8786	78.0434	124.643	148.12	103.999	99.6348	128.758	220.946	189.295	276.186	334.339	233.979	127.558	193.123	111.023
Os02g0778666	10.8957	22.5734	31.4971	25.236	10.5539	15.7331	82.1627	54.9959	25.3202	68.1251	33.6409	26.071	22.2281	24.7779	39.3665	24.212	21.4429	27.5833	16.7972	25.7715	36.8842	80.1438	23.0111	21.8526	11.2554	15.1729	27.3628	40.0225	68.9445	35.378	38.2658	55.5899	87.5039	61.6065	32.625	49.9217	4.09865	10.6777	54.9517	51.8008	35.2454	23.8287	22.3778	43.7889	62.1575	40.3732	31.2206	42.5915	31.3618	22.2187	9.32186	36.8969	32.8946	4.20543
Os02g0778700	38.1348	34.3975	25.5914	25.236	57.5668	52.116	0	26.5159	34.0848	0	30.3853	38.1038	31.7544	22.4181	20.2152	35.7415	33.696	45.6186	27.2954	16.8506	3.98748	0	15.3407	27.0556	27.627	23.7077	63.1449	28.5875	46.7838	46.852	53.7543	33.5456	0	0	55.5507	51.6432	71.3165	61.9309	15.3542	9.08786	37.7629	32.9936	55.4116	24.6313	42.0477	18.5499	16.8111	2.36619	22.2567	11.6384	56.8633	0	0	52.9884
Os02g0778900	0	0	0	0	0	0	1.55024	0	0.973853	0.908335	0	0	0	0	0	1.15295	0	0	0	0	0	0	5.47883	0	0	1.89661	0	0	0	1.91233	0	0	1.0938	3.24245	0	0	0	4.27109	0	0	0	0	1.06561	0.912269	0	1.09117	0	0	0	0	0	0	0	0
Os02g0779200	905.429	928.734	939.992	663.902	817.448	849.589	679.78	1005.64	779.082	990.993	796.529	770.098	646.731	761.037	685.19	1172.55	897.538	915.554	909.148	730.522	882.229	509.022	470.083	494.285	784.811	782.353	627.239	723.264	734.587	573.698	538.454	528.104	680.343	772.784	568.733	463.067	1047.62	1076.32	870.338	591.62	781.273	759.77	1241.43	818.306	785.196	1040.97	972.642	1167.72	770.893	698.302	572.362	1120.61	1312.6	1116.96
Os02g0779300	257.137	408.471	318.908	197.035	378.022	379.562	127.12	359.438	299.947	300.659	392.838	209.571	296.374	287.896	271.31	431.204	277.736	229.154	74.5376	86.2353	73.7683	74.7287	26.2984	61.3954	68.5558	73.0196	54.7256	131.503	255.259	142.468	225.039	203.191	311.733	235.618	166.652	112.754	280.348	287.231	259.404	217.2	212.312	204.377	315.42	207.085	233.091	93.8405	54.0357	48.5069	70.8169	30.683	117.455	44.2763	33.9557	74.0156
Os02g0779400	73.0009	254.757	95.4756	99.0029	99.7824	193.714	2.32536	230.787	32.1371	51.7751	224.634	124.339	25.4035	198.224	58.5177	337.815	171.543	96.5416	1.04982	12.8857	0.996869	2.16605	0	12.4872	2.04644	10.4314	0	32.3992	114.907	70.7561	149.419	4.79223	225.323	152.395	82.0034	13.7715	136.075	25.6266	95.3574	56.3447	20.1402	19.2463	197.138	18.2454	65.8138	1.09117	15.6103	1.1831	1.01167	2.11607	14.915	6.32519	2.12223	7.56977
Os02g0779500	37.0452	66.6452	52.1671	60.1783	46.0534	34.4162	37.2058	35.3545	28.2417	51.7751	52.0891	54.1475	37.0468	42.4765	37.2386	54.1887	37.7803	40.3141	51.4414	30.7275	83.737	47.6531	51.501	44.7458	57.3004	53.1052	71.5642	28.5875	41.8591	24.8602	40.999	49.8392	31.7202	35.6669	46.7331	55.9468	35.2484	30.9654	50.103	69.9765	50.3506	22.9122	30.9026	43.7889	45.704	37.0997	38.4254	36.676	38.4435	29.6249	47.5415	47.4389	45.628	39.531
Os02g0779650	4.35826	18.2737	5.90571	6.79432	9.59446	11.7998	6.97608	20.6235	22.3986	12.7167	19.5334	20.0546	14.8187	18.8784	11.7035	25.3649	15.3163	22.2788	3.14947	18.833	8.97182	6.49815	7.67036	5.203	13.3019	0.948307	3.15725	0.952917	6.56614	1.91233	1.82218	5.75068	19.6884	6.4849	0	0.860719	4.09865	5.33887	7.27302	4.54393	12.5876	3.66596	9.59047	12.7718	6.39857	6.54701	13.2087	5.91548	5.05835	5.29017	3.72874	3.16259	2.12223	1.68217
Os02g0780000	6.53739	31.1728	18.7014	12.618	8.63501	26.5497	0	30.4442	2.92156	6.35834	64.0261	22.0601	0	10.6191	9.57563	28.8238	10.2109	10.609	0	0	0	2.16605	0	0	0	0	0	0	0.820768	4.78082	8.19981	0	16.407	5.40408	2.64527	0	30.33	0	21.0109	2.72636	0	5.49894	22.3778	0	1.82816	0	0	0	0	0	0	0	0	0.841086
Os02g0780500	26.1496	35.4725	30.5128	24.2654	33.5806	32.4496	27.9043	37.3187	19.4771	31.7917	39.0668	28.0765	16.9357	23.598	31.9188	24.212	31.6538	32.8878	19.9467	47.5781	37.881	46.5701	46.0221	36.421	42.9753	47.4153	30.52	24.7758	43.5007	41.115	38.2658	39.2963	45.9396	12.9698	29.9797	63.6932	26.2314	27.7621	38.7894	49.9832	36.0846	38.4926	34.0995	32.8417	42.9618	45.8291	46.8309	41.4084	51.5952	52.9017	47.5415	31.6259	23.3445	53.8295
Os02g0780536	2.17913	0	1.96857	1.94123	1.91889	0.983321	0.77512	0	0	0.908335	0	0	0	3.53971	0	1.15295	2.04218	0	3.14947	0.99121	0.996869	0	1.09577	1.0406	1.02322	3.79323	0	1.90583	1.64154	0.956163	0	0	0	0	0	6.02504	0	0	0	2.72636	5.87423	0	1.06561	5.47362	0	3.2735	0	4.73238	1.01167	0	4.66093	4.21679	2.12223	0.841086
Os02g0780550	405.318	402.021	406.51	432.895	419.278	394.312	378.259	312.298	319.424	360.609	434.076	439.197	424.451	486.12	454.31	358.568	344.107	333.122	285.552	298.354	200.371	335.738	282.707	287.205	341.756	298.717	404.127	535.539	599.16	523.977	547.565	508.935	561.119	399.902	501.72	522.457	559.876	511.463	486.484	648.873	499.31	551.727	380.422	451.573	515.542	325.168	212.54	225.971	278.209	201.026	341.18	258.279	235.568	266.624
Os02g0780600	107.867	116.092	94.4914	109.68	84.4312	111.115	152.699	138.472	89.5945	122.625	135.649	135.369	128.076	102.651	123.419	164.872	106.193	95.4807	115.481	137.778	102.678	123.465	146.833	119.669	125.856	191.558	127.342	109.585	128.04	90.8355	72.8872	129.39	130.162	108.082	132.264	172.144	189.358	151.624	96.9736	102.693	117.485	105.396	96.9703	153.261	125.229	116.755	121.28	134.873	143.657	119.558	101.608	140.208	96.5615	133.733
Os02g0780700	253.869	291.304	285.443	275.655	270.564	254.68	248.814	244.536	286.313	230.717	264.786	276.754	228.632	278.457	195.768	267.485	296.116	305.538	253.008	291.416	194.39	231.767	264.079	227.891	278.316	218.111	231.531	222.983	178.107	178.803	198.618	203.191	182.664	229.133	214.267	241.862	213.13	197.538	220.615	265.366	198.046	231.872	244.024	228.98	276.967	208.413	291.793	220.056	231.673	259.218	261.012	265.658	271.646	289.334
Os02g0780800	123.121	185.962	153.548	153.357	145.836	155.365	165.876	126.687	126.601	152.6	171.46	191.522	155.597	139.228	158.53	144.119	140.91	147.465	207.865	228.97	178.44	193.861	216.962	157.131	225.109	247.508	280.995	130.55	183.031	103.266	155.796	141.85	170.633	112.405	156.953	141.158	230.344	185.793	177.785	188.119	166.157	184.214	128.939	160.559	154.48	212.778	164.509	197.577	178.054	227.477	187.369	203.46	200.551	216.159
Os02g0781000	90.4339	83.844	97.4442	162.093	74.8368	73.7491	120.144	77.5836	105.176	105.367	57.515	46.1257	50.8071	64.8946	81.9248	47.271	75.5606	111.394	64.0393	88.2177	68.784	88.808	48.2137	90.5322	133.019	50.2603	155.757	140.079	178.927	198.882	184.951	188.814	170.633	132.94	185.169	185.915	110.664	143.082	103.439	145.406	202.241	134.724	84.183	131.367	151.737	33.8262	45.6301	50.8731	73.8519	39.1473	86.6933	67.4687	51.9947	83.2675
Os02g0781300	0	6.44954	0	0	0	0	0	0	0	0	0	6.01639	2.11696	0	3.19188	0	1.02109	0	4.1993	32.7099	0	1.08302	0	1.0406	2.04644	0	0	14.2938	1.64154	0	0	4.79223	0	0	1.76351	0	0	4.27109	4.04057	0	0	2.74947	1.06561	0	0	0	1.20079	0	0	0	0	0	0	0
Os02g0781400	172.151	111.792	153.548	148.504	243.699	174.048	292.995	116.866	129.522	258.875	120.456	101.276	156.655	100.292	183.001	73.7889	146.016	168.683	196.317	137.778	181.43	206.858	149.024	157.131	80.8345	124.228	112.608	160.09	221.607	196.013	166.729	230.027	159.695	136.183	192.223	219.483	113.943	112.116	103.439	144.497	237.487	265.782	157.71	180.629	204.754	195.319	181.32	218.873	255.953	234.884	191.098	259.333	172.962	191.768
Os02g0781600	104.598	95.6682	113.193	96.0911	109.377	127.832	121.694	93.2967	94.4637	95.3752	118.286	95.2595	106.907	126.249	115.972	103.766	120.489	110.333	78.7369	105.068	110.652	74.7287	73.4163	104.06	110.508	62.5882	70.5118	63.8454	77.9729	135.775	94.7534	79.551	90.7853	110.243	112.865	86.9327	79.5138	121.726	96.9736	114.507	87.2743	112.728	120.414	113.121	106.947	133.123	115.276	125.408	98.132	137.544	91.3542	100.149	114.6	120.275
Os02g0781700	407.497	386.972	348.437	353.305	489.317	335.312	317.799	311.316	403.175	472.334	418.883	454.238	523.948	411.786	396.857	397.768	472.764	449.82	413.631	494.614	472.516	433.21	550.074	468.27	409.289	524.414	343.087	202.018	261.825	245.734	221.395	210.858	231.885	323.164	226.612	256.494	247.559	249.859	277.991	306.261	307.978	253.868	381.488	291.014	308.959	404.823	444.293	397.52	404.668	466.593	325.333	458.576	614.386	421.384
Os02g0781800	527.349	490.165	474.425	453.278	540.168	399.228	444.144	541.121	419.731	431.459	426.479	465.268	543	482.58	425.584	517.675	409.457	437.089	610.998	502.544	543.294	471.116	598.288	548.396	524.913	667.608	651.445	421.189	421.054	439.835	379.013	424.592	446.27	442.054	420.598	394.209	369.698	418.567	454.16	469.842	399.448	496.737	412.39	426.942	453.384	495.39	559.57	644.787	513.929	600.963	538.803	605.11	641.975	545.024
Os02g0781900	23.9704	83.844	20.67	10.6768	31.6617	28.5163	15.5024	32.4083	45.7711	36.3334	48.8335	40.1093	76.2106	66.0745	40.4304	62.2594	50.0334	44.5577	33.5944	103.086	45.856	48.7361	87.6612	61.3954	118.694	41.7255	54.7256	10.4821	3.28307	6.69314	2.73327	31.6287	12.0318	32.4245	13.2264	12.0501	45.9049	9.60996	35.557	31.8075	20.1402	21.9958	21.3122	0	7.31265	38.1909	75.65	40.2253	80.9336	123.79	28.8978	60.0893	118.845	79.0621
Os02g0781966	20.7017	20.4235	21.6543	13.5886	13.4322	23.5997	0.77512	10.8028	20.4509	10.9	39.0668	25.0683	33.8714	18.8784	27.6629	38.0474	44.9279	10.609	25.1958	54.5166	16.9468	34.6568	49.3094	29.1368	64.4629	18.9661	30.52	5.7175	14.7738	7.64931	3.64436	0	7.65659	15.1314	8.81757	6.02504	17.2143	12.8133	8.08113	10.9054	1.67835	0	15.9841	16.4208	12.7971	18.5499	55.2365	21.2957	32.3735	57.1338	25.169	60.0893	48.8113	18.5039
Os02g0782100	408.587	463.292	395.683	427.071	421.197	471.994	589.091	468.448	426.548	428.734	446.013	416.134	364.117	446.003	504.317	498.075	458.469	504.987	451.425	471.816	578.184	452.704	415.295	515.097	438.962	355.615	362.031	501.234	544.169	635.848	616.808	575.068	485.647	478.802	596.95	583.568	489.379	510.396	443.654	545.272	645.327	582.887	492.311	621.255	552.105	500.846	554.766	617.576	456.263	428.504	418.551	567.159	548.597	522.314
Os02g0782200	338.855	383.748	363.201	385.335	347.319	355.962	285.244	424.254	372.986	376.051	430.82	443.208	402.222	464.881	381.961	441.58	385.972	340.548	461.923	428.203	460.554	397.47	342.975	446.417	353.011	412.513	349.402	301.122	320.099	253.383	340.748	296.16	307.357	304.79	305.97	282.316	329.532	357.704	402.44	382.599	334.831	384.009	405.997	333.891	297.076	433.194	464.707	507.548	397.586	470.825	342.112	409.029	478.563	397.834
Os02g0782300	260.406	278.405	264.773	441.631	337.725	243.864	442.594	198.378	265.862	277.042	223.549	240.656	216.988	273.737	468.142	230.59	212.387	299.173	281.353	602.656	285.105	294.583	369.273	314.261	419.521	567.087	474.639	959.587	805.994	877.758	635.941	799.344	803.942	499.337	674.544	701.486	843.503	709.001	754.778	1034.2	725.048	682.785	441.162	710.658	470.752	452.835	324.214	328.901	277.198	294.133	343.044	310.988	316.212	370.919
Os02g0782366	0	3.22477	0	2.91185	9.59446	0	17.0526	0	0.973853	0	2.17038	0	0	0	2.12792	0	2.04218	0	0	1.98242	7.97495	0	0	5.203	4.09289	9.48307	0	14.2938	1.64154	9.56163	5.46654	4.79223	2.1876	0	6.1723	0	0	4.27109	1.61623	1.81757	0	0	3.19682	3.64908	2.74224	0	0	0	0	8.46427	0	2.1084	0	1.68217
Os02g0782500	7.62696	3.22477	21.6543	9.70617	10.5539	1.96664	8.52632	4.91035	0.973853	14.5334	7.59632	7.01912	0	2.3598	22.3431	42.6592	38.8014	22.2788	3.14947	6.93847	0.996869	4.3321	0	0	7.16255	2.84492	2.10483	142.938	64.0199	103.266	55.5765	66.1328	99.5357	36.7478	43.2061	39.5931	26.2314	80.083	29.9002	44.5305	7.55259	17.4133	78.855	63.8588	53.9308	0	2.40159	0	3.03501	6.3482	0	3.16259	3.18335	1.68217
Os02g0782600	317.063	465.442	340.563	325.157	382.819	323.513	206.182	327.029	321.371	318.826	372.22	425.158	415.983	481.4	343.659	490.004	404.351	385.106	309.698	383.598	353.889	402.885	419.678	285.124	373.476	331.907	294.676	306.839	297.939	277.287	309.771	295.201	360.954	326.407	299.797	300.391	209.851	272.282	348.297	326.254	328.957	312.523	397.472	397.749	342.78	301.162	469.51	377.408	434.007	494.102	382.196	316.259	462.646	328.865
Os02g0782700	2871	3411.81	3179.24	3208.86	2985.8	3378.69	2773.38	3423.5	3355.9	2902.13	2934.35	2935	4015.87	3323.78	3174.85	3710.2	3316.5	3120.1	2733.74	3700.19	3000.58	3133.19	3456.04	3351.77	3830.94	2778.54	3658.2	3018.84	2537.81	2679.17	2702.29	2454.58	2625.12	2628.55	2436.3	2374.72	2632.97	2467.62	2314.44	2345.58	2039.2	2034.61	2611.81	2273.37	2615.19	2516.23	2604.52	2833.52	2779.06	2900.07	2889.78	2706.13	2984.92	2490.46
Os02g0782800	54.4783	62.3455	48.23	62.1195	58.5262	61.9492	65.1101	39.2828	38.9541	67.2168	64.0261	66.1803	45.5146	49.5559	74.4771	36.8945	60.2443	85.9326	104.982	70.3759	76.7589	92.0571	100.81	98.857	36.836	78.7095	47.3587	55.2692	66.4822	37.2904	44.6434	75.7172	51.4085	37.8286	61.723	59.3896	73.7757	51.2531	40.4057	56.3447	80.5609	87.0665	54.346	67.5079	77.6969	101.479	75.65	65.0703	92.062	83.5847	81.1002	73.7939	82.767	57.1938
Os02g0782900	233.167	182.737	181.108	109.68	229.308	214.364	48.0575	112.938	114.915	240.709	212.697	212.579	266.737	254.859	167.042	134.895	123.552	147.465	94.4842	83.2616	119.624	108.302	101.906	69.7202	76.7416	128.97	117.871	83.8567	68.1237	59.2821	80.1759	34.5041	80.9411	89.7078	92.5845	65.4147	99.1874	93.9641	168.088	122.686	124.198	119.144	147.054	97.6128	91.4081	174.587	79.2523	158.535	78.9103	63.482	55.9311	100.149	117.784	136.256
Os02g0783000	1.08957	0	0	0	0	0	0	0	0.973853	0	0	0	0	0	0	0	3.06327	0	0	0	0	0	0	0	0	0	0	1.90583	0	0	0	0	0	0	0	6.02504	0	1.06777	0	0	3.3567	0	0	0	0	0	0	0	0	0	0.932186	0	0	0
Os02g0783100	131.837	155.864	130.91	98.0323	120.89	110.132	163.55	127.669	116.862	130.8	130.223	143.391	101.614	125.07	97.8842	95.695	108.236	107.151	128.079	113.989	102.678	105.053	120.534	97.8164	109.485	165.005	110.504	119.115	152.663	107.09	145.774	128.432	142.194	117.809	132.264	92.097	147.551	108.913	179.401	122.686	159.443	117.311	121.479	176.98	149.909	129.849	126.083	121.859	107.237	144.951	125.845	118.07	151.74	129.527
Os02g0783625	93.7026	255.832	161.423	132.004	103.62	145.531	41.0814	140.436	309.685	177.125	175.801	197.538	189.468	193.504	126.611	177.555	211.366	149.586	161.673	377.651	229.28	360.647	291.474	310.099	479.891	305.355	388.341	183.913	52.5291	85.0985	91.109	51.7561	223.135	129.698	42.3243	142.019	131.157	183.657	320.013	79.0644	57.064	103.563	180.088	83.0165	172.761	271.701	581.184	333.633	281.244	380.892	151.946	645.169	820.242	301.109
Os02g0783650	50.12	159.089	112.208	49.5015	66.2018	85.5489	14.7273	72.6732	141.209	160.775	118.286	115.314	117.491	128.609	80.8609	70.3301	150.1	119.881	96.5839	166.523	115.637	171.118	72.3205	138.4	235.341	70.1747	79.9836	40.9754	8.20768	21.9918	26.4216	13.4182	100.629	125.375	14.9899	18.9358	77.0547	102.506	182.634	45.4393	3.3567	33.9101	139.595	20.0699	24.6802	173.496	313.407	251.999	121.4	217.955	47.5415	332.072	441.424	145.508
Os02g0783700	4.35826	22.5734	19.6857	2.91185	4.79723	8.84989	0	18.6593	11.6862	19.075	19.5334	22.0601	14.8187	16.5186	6.38375	29.9767	3.06327	20.157	16.7972	10.9033	11.9624	30.3247	8.76612	14.5684	8.18577	7.58645	4.20966	1.90583	3.28307	2.86849	0	1.91689	3.2814	8.64653	1.76351	0	6.55784	5.33887	27.4759	1.81757	4.19588	0	8.52487	2.73681	6.39857	32.735	40.827	24.845	21.2451	16.9285	16.7793	27.4092	64.728	26.0737
Os02g0784100	20.7017	11.8242	15.7486	9.70617	15.3511	16.7165	37.9809	12.7669	10.7124	22.7084	15.1926	16.0437	17.9942	9.43921	14.8954	12.6825	14.2953	28.6442	40.9432	41.6308	31.8998	48.7361	39.4475	71.8014	35.8127	36.984	38.9394	25.7288	42.6799	16.2548	21.8662	28.7534	21.876	9.72735	25.571	41.3145	24.5919	35.2365	23.4353	27.2636	44.4763	38.4926	10.6561	28.2803	31.9928	28.3704	22.8151	23.6619	37.4318	31.741	64.3208	43.2221	31.8335	24.3915
Os02g0784400	10.8957	7.52446	3.93714	3.88247	13.4322	5.89992	4.65072	7.85656	9.73853	3.63334	5.42594	9.02459	7.40936	4.71961	8.51167	6.91771	8.16872	6.36538	8.3986	11.8945	15.9499	4.3321	2.19153	4.1624	4.09289	5.68984	7.36691	6.67042	14.7738	19.1233	11.8442	6.70912	3.2814	8.64653	7.05406	5.16432	7.37757	0	3.23245	4.54393	3.3567	6.41543	12.7873	9.12269	7.31265	14.1852	13.2087	7.09858	8.09336	10.5803	18.6437	8.43359	8.48892	3.36434
Os02g0784700	506.648	550.361	557.105	564.899	485.48	603.759	721.637	470.412	535.619	501.401	530.657	460.254	483.725	417.685	520.276	613.37	582.021	552.727	626.745	628.427	642.981	711.547	673.896	638.928	607.794	635.365	646.183	811.885	807.635	807.002	937.512	707.333	752.534	539.328	700.115	911.502	895.965	742.102	606.085	587.985	693.16	610.382	520.017	659.571	673.678	595.778	625.613	640.055	560.465	641.168	760.664	662.036	652.586	639.225
Os02g0784801	173.241	256.907	193.904	143.651	170.781	190.764	199.206	174.809	227.882	245.25	197.504	196.535	171.474	171.086	169.169	224.826	191.965	204.753	177.42	190.312	190.402	219.854	163.269	235.175	170.878	118.538	142.076	213.453	209.296	163.504	157.619	110.221	146.569	206.436	204.568	158.372	164.766	201.809	149.501	166.308	160.283	170.467	202.466	126.805	161.792	210.595	213.741	221.239	223.579	207.375	162.2	224.544	238.751	172.423
Os02g0784900	33.7765	32.2477	38.3871	44.6484	57.5668	35.3995	41.8565	17.6773	29.2156	25.4334	46.6631	28.0765	45.5146	50.7358	47.8782	35.7415	31.6538	18.0352	43.0428	38.6572	58.8153	33.5738	36.1603	45.7864	28.6502	53.1052	48.4111	57.175	61.5576	41.115	50.1099	39.2963	54.6899	25.9396	47.6149	36.1502	41.8062	30.9654	54.1436	22.7197	67.1341	40.3255	38.3619	30.1049	38.3914	44.7379	43.2286	63.8872	47.5485	52.9017	52.2024	50.6015	50.9335	47.1008
Os02g0785000	5.44783	17.1988	23.6228	14.5593	26.8645	43.2661	24.0287	31.4263	24.3463	39.9667	9.7667	6.01639	2.11696	11.799	22.3431	31.1297	28.5905	29.7051	17.847	6.93847	10.9656	9.74722	5.47883	13.5278	9.20899	15.1729	3.15725	4.76458	8.20768	12.4301	0	15.3351	25.1574	41.071	27.3345	1.72144	6.55784	10.6777	14.546	1.81757	19.3011	10.0814	50.0836	17.3331	17.3675	8.72935	14.4095	9.46477	15.1751	6.3482	7.45749	12.6504	15.9167	8.41086
Os02g0785200	10.8957	11.8242	11.8114	19.4123	23.9861	6.88325	5.42584	22.5876	14.6078	16.35	14.1075	24.0656	17.9942	40.1167	27.6629	28.8238	24.5062	20.157	7.34877	15.8594	17.9436	15.1623	16.4365	3.1218	12.2787	21.8111	30.52	5.7175	19.6984	14.3424	9.1109	8.62601	7.65659	19.4547	21.1622	18.0751	21.313	23.491	25.0515	23.6284	12.5876	14.6638	17.0497	6.38588	9.14081	13.094	18.0119	13.0141	15.1751	12.6964	4.66093	13.7046	7.42781	22.7093
Os02g0785700	46.8513	47.2966	48.23	57.2664	37.4184	58.9992	127.895	58.9242	33.111	45.4167	21.7038	36.0984	24.345	44.8363	39.3665	44.9651	49.0123	55.1666	59.84	53.5253	31.8998	28.1586	20.8195	39.5428	23.5341	41.7255	42.0966	154.373	146.097	126.214	91.109	157.185	72.1907	77.8188	112.865	154.929	109.844	98.2351	68.6896	71.7941	94.8269	74.2357	61.8053	102.174	86.8377	42.5556	56.4373	48.5069	38.4435	23.2767	49.4058	59.0351	30.7724	35.3256
Os02g0785800	1523.21	1418.9	1550.25	1910.17	1654.08	1868.31	3629.11	1461.32	1744.17	1690.41	1266.42	1339.65	1499.87	1222.38	1748.08	1609.52	1471.39	1590.28	2190.98	1888.26	2180.15	2090.24	2235.36	2415.23	1647.39	2460.86	2003.8	2715.81	2383.51	2920.12	2951.93	3332.52	2704.96	1535.84	2771.36	3613.3	2986.28	2595.76	1742.29	1819.39	3115.02	2513.01	1678.33	3057.93	2840.05	2177.97	1914.06	2011.26	1942.41	1903.4	2619.44	2021.95	1995.96	2228.88
Os02g0785900	66.4635	70.9449	76.7742	58.237	75.7962	78.6657	124.794	78.5656	73.039	90.8335	80.304	59.1612	64.5673	62.5348	68.0934	72.636	88.8348	108.211	100.783	67.4023	91.712	80.1438	70.129	87.4104	73.6719	90.0891	65.2497	66.7042	71.4068	77.4492	73.7983	85.3017	76.5659	85.3845	85.5304	98.122	81.1533	50.1853	50.9111	79.0644	96.5053	112.728	78.855	114.946	95.0644	115.664	72.0476	104.112	87.0037	77.2365	83.8967	88.5526	68.9725	74.0156
Os02g0786000	569.843	665.377	632.895	631.872	618.843	673.575	642.575	699.234	596.972	539.551	553.446	550.5	518.655	513.257	635.183	665.253	680.046	688.522	542.759	508.491	529.338	567.505	427.348	475.554	634.397	444.756	465.168	546.021	606.547	610.032	511.121	464.846	491.116	640.924	559.034	518.153	570.532	633.19	490.525	528.005	548.821	590.219	678.792	588.414	587.754	468.111	486.321	543.041	492.684	504.682	439.059	554.508	556.025	598.853
Os02g0786200	612.336	560.035	631.911	579.458	630.356	562.459	396.086	670.754	576.521	510.484	655.454	661.803	797.036	837.73	680.934	591.464	530.967	673.669	584.752	592.744	586.159	486.278	510.627	635.806	539.238	611.658	516.736	399.272	418.591	473.301	304.304	391.046	449.551	605.257	469.977	481.142	319.695	453.804	492.949	606.16	411.196	513.234	525.345	470.731	499.088	568.499	650.83	725.238	538.209	586.151	445.585	604.056	599.53	520.632
Os02g0786400	92.613	142.965	182.093	97.0617	133.363	163.231	58.134	211.145	148.999	160.775	149.756	88.2404	93.1463	81.4132	134.059	190.237	160.311	259.92	83.986	69.3847	86.7276	86.642	33.9687	79.0856	124.833	125.176	75.7739	41.9283	88.6429	57.3698	61.9541	42.1716	92.9729	167.527	63.4865	36.1502	75.4152	139.878	183.442	96.3313	101.54	82.4841	171.563	49.2625	64.8997	94.9316	55.2365	57.9717	69.8053	70.8883	84.8289	89.6068	139.006	130.368
Os02g0786450	42.493	92.4434	84.6485	125.21	77.7151	71.7824	57.3589	69.727	84.7252	45.4167	105.263	46.1257	57.1579	49.5559	36.1746	101.46	85.7715	43.4968	54.5909	74.3408	28.9092	61.7324	54.7883	59.3142	74.6952	153.626	123.133	67.6571	61.5576	45.8958	52.8432	38.3378	83.1287	55.1216	82.0034	35.2895	146.732	158.03	155.158	129.048	108.254	76.9851	46.8868	100.35	73.1265	53.4672	39.6262	54.4224	49.5719	58.1919	31.6943	48.4931	43.5057	85.7908
Os02g0786500	93.7026	109.642	136.816	66.9726	154.471	132.748	59.6843	128.651	112.967	164.409	95.4966	43.1175	60.3334	77.8735	126.611	118.754	117.425	299.173	51.4414	34.6924	55.8247	49.8191	35.0645	45.7864	46.045	30.3458	21.0483	44.7871	60.7368	97.5286	71.065	66.1328	31.7202	175.092	92.5845	67.9968	51.643	45.9143	84.0438	51.8008	46.9939	115.478	131.07	59.2975	26.5083	61.1054	24.0159	44.9577	32.3735	43.3794	74.5749	73.7939	48.8113	47.9419
Os02g0786900	112.225	19.3486	47.2457	9.70617	29.7428	25.5663	26.3541	9.8207	25.3202	81.7501	82.4744	73.1994	45.5146	22.4181	134.059	8.07066	26.5483	19.0961	14.6975	24.7803	13.9562	57.4003	15.3407	35.3804	6.13933	22.7594	18.9435	60.9867	68.9445	128.126	40.999	52.7145	68.9093	71.3339	67.0135	30.1252	69.6771	276.553	160.006	80.882	52.0289	121.893	46.8868	22.8067	53.9308	42.5556	63.642	18.9295	128.482	56.0758	124.913	44.2763	51.9947	56.3528
Os02g0787000	356.288	325.702	377.965	505.691	290.712	379.562	1368.86	449.788	534.645	245.25	141.075	138.377	103.731	207.663	248.966	329.744	377.803	527.266	199.467	138.769	197.38	282.669	146.833	246.622	166.785	348.029	249.422	751.851	838.824	739.114	765.316	1055.25	603.777	440.973	839.433	914.084	451.671	338.484	440.422	304.443	591.619	560.892	605.265	829.253	977.153	132.031	75.65	74.5351	111.284	65.5981	375.671	202.406	85.9504	264.942
Os02g0787100	268.033	318.177	282.49	253.331	354.995	311.713	224.01	271.051	315.528	285.217	404.775	365.997	324.953	390.548	327.699	338.968	344.107	316.147	262.456	252.759	270.152	224.186	301.335	264.312	311.059	249.405	290.467	256.335	235.56	243.822	287.904	226.193	204.54	268.043	282.162	219.483	204.933	217.826	239.202	240.828	255.949	250.202	294.108	253.611	186.473	220.416	211.34	260.281	243.813	231.709	236.775	228.761	240.873	246.438
Os02g0787200	9.80609	7.52446	2.95286	5.8237	1.91889	4.9166	0	3.92828	2.92156	9.08335	7.59632	5.01366	4.23392	2.3598	0	8.07066	5.10545	0	2.09965	1.98242	0	4.3321	0	5.203	5.11611	2.84492	12.629	0.952917	3.28307	0	1.82218	5.75068	3.2814	0	0	0	5.73811	3.20332	7.27302	17.2669	0	0	6.39365	6.38588	0	5.45584	3.60238	0	7.08169	0	0.932186	0	0	0.841086
Os02g0787250	0	0	0	0	0	0	6.20096	0	0	0	9.7667	5.01366	0	5.89951	3.19188	0	1.02109	2.12179	4.1993	0	0	0	2.19153	3.1218	1.02322	0	0	0	0	2.86849	0.91109	0	0	2.16163	0	0	13.1157	0	0	0	1.67835	1.83298	0	0	4.5704	0	0	0	0	1.05803	0	2.1084	1.06112	3.36434
Os02g0787300	451.08	455.767	462.614	440.66	525.776	383.495	423.991	366.312	465.502	418.742	368.964	408.112	317.544	488.479	340.467	471.557	412.52	474.221	330.695	368.73	357.876	423.463	270.654	354.844	574.027	552.863	550.413	314.463	340.619	311.709	318.881	403.506	469.24	358.831	417.071	396.792	491.018	545.632	420.219	430.765	649.522	546.228	392.144	454.31	425.048	384.091	361.439	345.464	361.166	315.294	353.298	480.714	377.757	418.861
Os02g0787400	117.673	122.541	155.517	116.474	125.687	140.615	68.9857	144.364	104.202	121.717	159.523	146.399	127.018	178.165	124.483	170.637	123.552	137.917	111.281	85.2441	87.7245	118.05	65.7459	74.9232	103.345	55.0018	78.9311	58.1279	73.8691	79.3615	30.066	39.2963	59.0651	122.132	69.6588	74.0219	82.7928	90.7607	99.3979	122.686	76.365	96.2314	109.758	54.7362	81.3532	105.843	120.079	111.211	114.319	104.745	101.608	125.45	150.678	103.454
Os02g0787500	502.289	655.703	677.188	752.228	614.045	621.459	703.809	625.579	622.292	624.026	661.965	640.746	680.603	703.221	502.189	659.488	604.485	698.07	641.443	658.163	613.075	586.999	627.873	647.253	639.513	547.173	752.477	509.81	499.027	580.391	573.987	554.94	589.558	532.843	588.132	600.782	550.039	606.495	588.306	642.512	638.613	580.138	513.623	610.308	613.348	506.302	597.995	566.703	540.232	658.097	610.582	565.05	653.647	560.163
Os02g0787533	41.4035	51.5963	37.4028	43.6778	55.6479	45.2328	38.756	36.3366	54.5358	42.6917	31.4705	43.1175	47.6316	51.9157	46.8142	53.0358	47.9912	74.2628	31.4947	39.6484	43.8622	35.7398	30.6814	44.7458	32.7431	29.3975	25.258	27.6346	29.5476	36.3342	14.5774	23.0027	24.0636	36.7478	10.5811	20.6573	27.0511	38.4398	38.7894	40.8954	38.6021	25.6617	41.5587	39.2276	50.2745	46.9202	37.2246	57.9717	46.5368	38.0892	47.5415	63.2519	46.6891	25.2326
Os02g0787600	154.718	212.835	222.448	89.2968	286.874	156.348	85.2632	336.85	271.705	100.825	148.671	139.38	153.48	149.848	158.53	322.826	189.923	251.433	62.9895	64.4287	43.8622	96.3892	53.6925	82.2074	100.276	67.3298	90.5077	46.6929	59.0953	28.6849	38.2658	62.299	56.8775	300.467	45.8514	30.9859	90.9901	60.8631	80.0032	61.7975	54.5465	98.0644	310.092	78.4552	71.2983	76.3818	43.2286	62.7041	122.412	68.7722	84.8289	57.9809	85.9504	68.969
Os02g0787700	0	0	9.84285	1.94123	0	0	0	10.8028	0	0	9.7667	0	0	8.25931	0	5.76476	4.08436	0	0	0	0	5.41512	0	0	11.2554	10.4314	12.629	0	0	0	0	0	4.3752	0	2.64527	0	0	0	0	1.81757	1.67835	0	0	0	0	5.45584	10.8071	0	15.1751	4.23214	0	8.43359	2.12223	0
Os02g0787800	276.75	378.373	346.468	364.952	297.428	383.495	223.235	356.492	334.032	304.292	376.561	400.09	354.591	320.933	369.194	363.18	356.36	339.487	433.578	506.508	440.616	351.983	424.061	377.738	492.169	391.651	444.119	341.144	334.873	386.29	328.903	331.622	325.952	296.144	396.791	346.87	412.324	391.873	391.127	389.869	286.159	230.039	269.599	279.154	319.928	380.818	485.12	427.098	423.89	361.848	387.789	382.674	390.491	329.706
Os02g0787966	16.3435	13.974	22.6386	29.1185	10.5539	24.583	18.6029	14.7311	17.5294	15.4417	27.1297	17.0464	19.0526	12.9789	13.8315	11.5295	21.4429	23.3397	39.8933	19.8242	14.953	15.1623	25.2026	24.9744	47.0682	18.9661	34.7297	9.52917	5.74537	31.5534	14.5774	18.2105	21.876	10.8082	24.6892	3.44288	16.3946	33.101	8.88925	11.8142	27.6928	17.4133	21.3122	10.9472	29.2506	9.82051	27.6182	11.831	19.2217	19.0446	49.4058	29.5175	14.8556	16.8217
Os02g0788133	38.1348	20.4235	38.3871	29.1185	41.2562	37.3662	44.957	27.498	29.2156	25.4334	33.6409	28.0765	49.7486	38.9368	32.9827	39.2004	18.3796	43.4968	52.4912	52.5341	41.8685	44.404	47.1179	43.7052	34.7895	63.5365	51.5683	42.8813	30.3684	39.2027	55.5765	73.8003	51.4085	33.5053	68.7771	48.2003	57.3811	40.5754	49.2949	47.2569	31.0495	44.908	33.0339	38.3153	39.3055	37.0997	64.8428	56.7886	54.6302	48.6696	43.8127	44.2763	37.139	56.3528
Os02g0788300	3.2687	2.14985	2.95286	0	0.959446	0	0	0.98207	2.92156	0.908335	3.25557	2.00546	3.17544	0	0	2.3059	8.16872	0	1.04982	0	0	0	0	1.0406	0	0.948307	0	0	0	0	0	0	0	6.4849	0.881757	0	4.91838	0	5.65679	0.908786	1.67835	2.74947	7.45926	3.64908	1.82816	2.18234	1.20079	0	1.01167	0	0	1.0542	4.24446	0
Os02g0788400	934.847	967.431	912.432	1067.68	920.109	960.704	1429.32	1038.05	951.454	1052.76	884.429	882.404	983.328	915.604	974.586	1061.87	978.204	931.467	1314.38	1183.5	1394.62	1262.81	1328.07	1391.28	1119.4	1314.35	1066.1	1151.12	1389.56	1369.23	1342.95	1391.66	1296.15	932.745	1351.73	1390.06	1324.68	1325.11	1061.05	1100.54	1301.56	1277.59	949.457	1354.72	1148.09	1350.87	1245.22	1325.07	1239.3	1386.02	1198.79	1332.51	1382.63	1386.11
Os02g0788500	40.3139	41.922	45.2771	48.5309	36.4589	39.3328	55.8087	34.3725	40.9018	45.4167	34.726	70.1912	52.924	34.2172	43.6223	46.1181	30.6327	38.1923	48.2919	51.5429	50.8403	59.5664	51.501	60.3548	47.0682	38.8806	47.3587	47.6458	55.8122	69.7999	54.6654	48.8807	39.3768	56.2025	46.7331	76.604	64.7587	50.1853	35.557	38.169	44.4763	39.4091	27.7058	53.8239	73.1265	64.3789	85.2563	65.0703	60.7002	58.1919	50.338	54.8183	43.5057	43.7365
Os02g0788600	415.124	294.529	382.887	564.899	410.643	330.396	447.244	392.828	327.215	312.467	286.49	271.74	276.263	302.055	273.437	314.756	284.884	336.304	397.884	343.95	287.098	471.116	392.284	497.407	313.106	340.442	342.035	362.108	671.388	564.136	415.457	568.358	403.612	277.77	439.997	474.256	447.573	406.822	473.554	499.832	475.813	526.982	321.814	327.505	517.37	260.789	241.359	255.549	350.038	310.004	469.822	287.796	207.979	261.578
Os02g0788700	3.2687	0	4.92143	0	8.63501	3.93328	0	0	0.973853	0.908335	1.08519	0	0	11.799	1.06396	3.45886	0	4.24359	0	0	1.99374	0	0	0	0	0	0	0	0	0	0	7.66757	0	0	6.1723	0	0	2.13555	4.04057	0	0	0	0	0	1.82816	3.2735	0	0	5.05835	0	2.79656	0	0	1.68217
Os02g0788800	834.607	1238.31	939.992	356.216	922.987	1043.3	127.895	683.521	237.62	941.943	1823.12	2016.49	468.907	1615.29	584.113	775.936	663.708	833.865	594.201	411.352	616.065	616.241	1402.58	670.146	349.942	657.177	308.358	136.267	472.762	118.564	300.66	63.2574	222.041	344.781	149.017	74.8826	439.375	234.91	662.653	263.548	220.703	483.907	670.268	135.928	174.589	548.858	746.893	1031.66	667.702	1502.41	771.85	1085.82	1769.94	929.4
Os02g0789100	567.663	597.657	570.885	449.396	556.479	531.977	349.579	607.902	427.521	552.268	579.491	532.451	611.802	654.846	519.212	612.217	460.511	555.91	451.425	589.77	450.585	398.553	361.603	354.844	363.244	365.098	313.62	481.223	396.431	407.326	440.056	411.173	409.081	551.216	482.321	380.438	396.749	427.109	496.99	408.954	350.776	460.994	514.689	349.399	394.883	540.128	548.762	539.492	480.543	499.392	398.043	495.473	420.202	408.768
Os02g0789150	0	3.22477	2.95286	1.94123	0	1.96664	0	1.96414	0	0	3.25557	5.01366	0	0	0	10.3766	5.10545	0	0	0	1.99374	0	0	2.0812	0	0	5.26208	0	0	0	0	0	0	0	0	0	0	0	0	0	0	0	0	0	0	0	12.0079	0	0	2.11607	2.79656	5.27099	0	0
Os02g0789400	589.455	600.882	698.842	771.641	667.774	713.891	922.393	639.328	661.246	700.326	641.347	690.882	635.088	634.787	677.742	676.783	665.75	667.304	799.966	691.865	755.627	764.616	860.176	856.413	667.14	962.531	781.944	809.979	855.24	898.793	1084.2	850.142	926.448	599.853	905.565	1025.12	1058.27	780.542	821.851	832.448	905.471	778.1	764.041	967.005	893.971	716.898	768.508	732.337	757.741	648.575	807.273	883.418	720.497	804.078
Os02g0789600	179.778	217.134	197.841	246.537	182.295	178.964	176.727	178.737	166.529	156.234	220.293	267.729	211.696	238.34	212.792	197.155	192.986	170.804	242.51	201.216	247.224	228.518	204.908	222.688	266.038	226.645	239.951	283.016	197.805	237.128	212.284	216.609	311.733	231.295	248.656	135.994	267.232	219.961	287.688	265.366	170.353	201.628	168.366	148.7	174.589	259.698	305.001	250.816	240.778	264.508	196.691	293.067	292.868	211.113
Os02g0789700	15.2539	22.5734	18.7014	11.6474	21.1078	13.7665	13.9522	8.83863	10.7124	26.3417	10.8519	32.0874	34.9298	35.3971	30.8548	12.6825	6.12654	13.7917	24.146	32.7099	35.8873	22.7435	28.4899	22.8932	15.3483	13.2763	18.9435	14.2938	19.6984	8.60547	9.1109	23.9611	16.407	14.0506	9.69933	55.9468	13.1157	23.491	20.2028	5.45272	20.1402	11.9144	5.32804	21.8945	6.39857	25.0969	20.4135	30.7605	33.3851	49.7276	31.6943	16.8672	13.7945	16.8217
Os02g0790500	769.233	1088.9	923.259	994.882	1222.33	636.209	544.91	570.583	1125.77	1459.69	964.733	1636.46	1188.67	951.001	683.062	704.453	819.935	842.352	1572.64	2066.67	1452.44	1994.93	2005.25	2162.37	1613.62	2829.75	1533.37	465.976	434.186	302.148	368.991	406.381	535.961	486.367	533.463	832.316	900.064	1304.82	1240.45	1203.23	1570.1	1405.9	1414.06	842.937	745.89	2084.13	1675.11	2111.83	2129.57	2664.13	1612.68	2035.66	2587	1885.71
Os02g0790600	141.643	187.037	180.124	152.387	173.66	127.832	158.9	180.701	148.999	180.759	219.208	174.475	247.684	165.186	230.879	131.436	158.269	154.891	198.417	109.033	213.33	271.839	247.643	312.18	98.2293	165.954	85.2456	161.996	187.956	173.066	153.063	181.146	149.85	194.547	182.524	191.08	162.307	136.675	148.693	133.592	162.8	199.795	150.251	140.489	120.659	197.501	267.777	256.732	279.221	310.004	201.352	179.214	207.979	113.547
Os02g0791200	271.302	283.78	323.83	255.272	283.996	319.579	224.01	343.725	258.071	324.276	360.283	388.057	365.176	326.833	336.211	282.473	293.053	362.827	318.097	305.293	339.932	277.254	387.901	377.738	278.316	290.182	302.043	234.418	231.456	203.663	248.728	227.152	322.671	263.719	302.443	200.548	259.855	297.909	278.799	278.997	260.145	253.868	287.714	256.348	245.888	281.521	280.986	354.929	298.443	295.191	261.012	267.766	315.151	291.016
Os02g0791300	4.35826	17.1988	6.89	9.70617	3.83778	5.89992	6.97608	16.6952	7.79082	1.81667	9.7667	1.00273	5.2924	0	2.12792	9.22361	4.08436	5.30448	0	0.99121	2.99061	4.3321	5.47883	2.0812	0	4.74153	0	7.62333	11.4907	8.60547	10.022	0	3.2814	2.16163	9.69933	6.02504	6.55784	0	4.84868	4.54393	5.87423	0.91649	15.9841	5.47362	4.5704	0	7.20476	0	1.01167	4.23214	1.86437	11.5962	4.24446	2.52326
Os02g0791400	140.554	87.0688	126.973	33.9716	226.429	195.681	19.378	181.683	113.941	49.0501	91.1559	68.1858	64.5673	68.4343	48.9421	209.837	60.2443	106.09	26.2456	36.6748	11.9624	9.74722	2.19153	10.406	8.18577	24.656	0	84.8096	28.7269	65.0191	17.3107	2.87534	72.1907	239.941	56.4325	0.860719	21.313	22.4232	177.785	29.0812	3.3567	52.2399	152.382	29.1926	16.4535	29.4615	34.823	10.6479	8.09336	0	14.915	21.084	11.6723	21.8682
Os02g0791500	458.707	411.696	426.195	681.373	456.696	313.679	606.144	404.613	483.031	374.234	313.62	638.74	344.006	345.711	427.711	378.168	392.098	478.464	370.588	409.37	301.055	485.195	524.872	521.34	545.377	490.275	822.989	742.322	729.662	615.769	511.121	617.239	708.782	556.621	744.203	761.737	601.682	753.848	599.62	891.519	818.197	747.856	444.359	796.411	686.475	310.983	330.218	364.394	373.306	394.647	539.736	428.004	389.429	408.768
Os02g0791700	5.44783	2.14985	0.984285	3.88247	3.83778	4.9166	0.77512	10.8028	2.92156	10.9	5.42594	7.01912	1.05848	1.1799	0	2.3059	7.14763	8.48717	10.4982	12.8857	11.9624	5.41512	3.2873	7.2842	9.20899	3.79323	8.41932	0	4.92461	3.82465	1.82218	8.62601	12.0318	6.4849	0	1.72144	1.63946	1.06777	0.808113	0.908786	2.51753	0	3.19682	0.912269	6.39857	15.2764	18.0119	16.5633	6.07002	17.9866	5.59311	16.8672	30.7724	15.9806
Os02g0791800	171.062	195.636	195.873	161.122	212.038	185.848	145.723	174.809	185.032	188.934	248.508	204.557	193.702	215.922	230.879	185.625	228.724	172.926	285.552	252.759	218.314	167.869	209.291	223.729	236.364	243.715	214.693	194.395	104.237	132.907	184.04	112.138	206.728	167.527	171.061	197.105	134.436	148.42	205.261	205.386	166.157	152.137	188.613	199.787	130.714	212.778	248.564	265.014	210.427	202.084	181.776	236.14	274.829	233.822
Os02g0792000	5.44783	0	0	4.85309	3.83778	1.96664	6.97608	0	0.973853	0	2.17038	0	0	1.1799	9.57563	5.76476	1.02109	1.0609	2.09965	2.97363	0	2.16605	1.09577	3.1218	2.04644	3.79323	5.26208	0	1.64154	0	3.64436	2.87534	0	4.32327	0.881757	0.860719	0	0	0	3.63514	0.839176	2.74947	4.26243	1.82454	0	0	0	2.36619	1.01167	4.23214	0	1.0542	0	1.68217
Os02g0792100	245.152	245.082	216.543	186.358	189.011	136.682	179.053	181.683	206.457	203.467	385.242	326.891	172.532	256.039	264.926	131.436	150.1	167.622	287.652	322.143	374.823	223.103	250.93	163.374	377.569	407.772	348.349	281.11	256.079	233.304	180.396	202.232	218.76	289.659	294.507	206.573	271.331	316.061	371.732	278.089	182.101	171.384	176.891	228.067	176.418	248.786	314.608	334.816	222.567	469.767	215.335	504.961	448.852	449.14
Os02g0792600	38.1348	46.2217	60.0414	63.0901	68.1207	47.1994	105.416	38.3007	61.3527	61.7668	40.152	24.0656	32.8129	33.0373	41.4944	41.5063	53.0967	79.5673	31.4947	26.7627	26.9155	49.8191	16.4365	36.421	31.7199	26.5526	27.3628	83.8567	93.5675	94.6602	131.197	91.0524	78.7535	46.4751	85.5304	105.868	66.3982	48.0498	42.83	92.6962	86.4352	60.4883	55.4116	84.841	104.205	22.9145	25.2167	16.5633	34.3968	12.6964	35.4231	18.9756	27.589	43.7365
Os02g0792800	59.9261	47.2966	25.5914	35.9128	44.1345	33.4329	27.9043	15.7131	27.2679	34.5167	82.4744	109.298	41.2807	76.6936	15.9594	34.5886	56.1599	28.6442	16.7972	67.4023	12.9593	29.2417	20.8195	20.812	33.7663	40.7772	33.6773	44.7871	18.0569	47.8082	24.5994	19.1689	24.0636	55.1216	17.6351	18.0751	25.4116	30.9654	15.3542	19.9933	29.3712	22.9122	21.3122	22.8067	28.3365	30.5527	57.6381	17.7464	12.14	13.7544	2.79656	52.7099	55.178	31.9613
Os02g0792900	2812.17	3459.1	3345.58	3339.89	2726.75	3006.01	1780.45	3016.92	3048.16	3085.61	3925.13	3459.43	3755.49	3842.94	3106.76	3644.48	3371.64	3061.75	2951.06	3073.74	2600.83	2838.61	3012.26	3147.81	3328.54	2332.83	3461.39	2672.93	2190.63	2502.28	2367.92	2085.58	3290.15	3318.11	2736.97	1894.44	3179.73	3093.34	3254.27	2911.75	1891.5	1889.8	2812.14	1929.45	2271.49	2775.93	3346.61	3107.99	3054.23	3335.98	2645.54	3203.71	3515.48	2734.37
Os02g0793000	140.554	155.864	131.894	132.004	149.674	117.998	115.493	146.328	131.47	156.234	175.801	148.404	147.129	120.35	161.722	127.978	158.269	150.647	149.075	123.901	150.527	132.129	143.545	131.116	144.274	156.471	161.02	182.96	172.361	123.345	168.552	118.847	129.068	161.042	117.274	106.729	136.895	171.912	173.744	179.031	177.905	158.553	138.529	145.963	140.768	150.581	135.69	139.605	131.517	130.138	162.2	160.238	158.106	127.845
Os02g0793100	461.976	336.451	371.075	377.57	425.994	399.228	550.335	500.856	363.247	445.084	303.853	270.738	310.135	322.113	370.258	456.569	402.309	565.458	325.446	267.627	313.017	278.337	225.728	320.505	247.62	290.182	175.753	356.391	517.904	417.843	429.123	390.087	315.014	553.378	438.233	425.195	287.725	383.331	414.562	358.971	401.126	503.153	530.673	360.346	430.532	326.259	283.387	360.844	294.396	321.642	322.536	397.433	326.824	357.461
Os02g0793150	3.2687	0	0	2.91185	4.79723	1.96664	10.0766	0	0	0	0	0	0	0	0	0	0	3.18269	7.34877	0	0	12.9963	2.19153	3.1218	0	0	15.7862	0	4.10384	1.91233	1.82218	11.5014	13.1256	0	2.64527	8.60719	2.45919	0	0	3.63514	20.1402	0	2.13122	20.0699	0	0	0	0	0	0	8.38967	0	0	0
Os02g0793200	47.9409	44.0718	40.3557	11.6474	42.2156	42.2828	34.1053	55.978	37.0064	46.3251	74.878	54.1475	55.041	48.376	57.4538	49.5769	51.0545	38.1923	67.1888	33.7011	67.7871	53.0682	43.8306	38.5022	40.9289	28.4492	28.4152	28.5875	29.5476	32.5095	27.3327	50.7976	42.6582	51.8792	37.0338	16.3537	53.2825	25.6266	46.0625	58.1623	35.2454	26.5782	38.3619	44.7012	30.1647	65.4701	46.8309	63.8872	63.7352	73.0043	43.8127	61.1435	63.6669	44.5776
Os02g0793300	653.739	698.7	626.005	564.899	596.775	700.124	534.833	754.23	643.717	723.035	865.981	807.199	808.679	810.593	725.62	871.631	828.104	705.496	686.585	724.575	595.131	576.169	553.361	643.09	642.583	486.481	545.151	517.434	404.638	467.564	485.611	353.667	627.841	649.571	444.406	411.424	699.23	599.021	644.874	423.494	465.743	427.084	655.349	510.871	598.723	551.04	595.593	782.027	590.816	647.517	493.126	571.375	704.581	545.865
Os02g0793400	3.2687	1.07492	1.96857	0	0.959446	0	0	0.98207	1.94771	0	0	2.00546	0	4.71961	0	2.3059	1.02109	1.0609	0	0	0.996869	0	0	1.0406	0	0	0	1.90583	3.28307	0	1.82218	3.83378	0	1.08082	0	0	0	0	0	2.72636	0.839176	0	1.06561	4.56135	0.914081	0	0	0	0	0	0.932186	0	3.18335	4.20543
Os02g0793500	30.5078	30.0978	31.4971	43.6778	20.1484	18.6831	30.2297	28.48	10.7124	6.35834	13.0223	16.0437	12.7018	16.5186	23.4071	14.9884	14.2953	26.5224	52.4912	46.5869	46.8529	31.4077	62.4586	34.3398	37.8592	41.7255	26.3104	27.6346	30.3684	43.0273	30.066	22.0443	42.6582	5.40408	15.8716	27.543	23.7722	23.491	9.69736	30.8987	26.0145	23.8287	8.52487	33.754	8.22673	51.2849	46.8309	46.1408	26.3034	17.9866	29.8299	27.4092	31.8335	31.1202
Os02g0793600	1.08957	0	0	3.88247	0	0	0	0	0	0	0	0	0	8.25931	0	0	5.10545	0	0	0	1.99374	0	0	0	0	0	0	0	0	0	0	0	0	4.32327	0	0	0	0	0	0	0.839176	0	0	0	6.39857	0	0	0	0	0	0	0	0	0
Os02g0793700	2041.84	2269.16	2563.08	3135.09	2234.55	2104.31	2478.06	2208.68	2530.07	1645.9	2109.61	1887.14	2114.84	2211.14	1917.25	2416.59	2171.86	2081.48	1617.78	1750.48	1345.77	1906.12	1561.47	1706.58	1947.19	2078.69	3113.04	3167.5	2889.92	3007.13	3412.94	3056.48	3130.45	1900.08	3136.41	2718.15	3096.94	2779.41	2560.1	2794.52	2354.73	2400.29	1974.57	2697.58	2719.39	1563.64	1181.58	1136.96	1360.7	992.436	2121.65	1253.44	922.109	1396.2
Os02g0793800	0	0	0	0	0	0	0	0	0.973853	0.908335	1.08519	2.00546	0	0	1.06396	0	0	1.0609	1.04982	0	0	0	0	0	0	0	1.05242	0	0	0	0	0	0	1.08082	0	0	0	0	0	0	0	0	0	0	3.65632	1.09117	1.20079	0	2.02334	0	0	0	0	0.841086
Os02g0793900	280.018	290.229	337.61	205.771	309.901	239.93	151.148	296.585	230.803	353.342	341.835	324.885	500.661	396.447	420.264	232.896	230.766	279.016	398.933	308.266	428.654	325.99	465.7	433.93	273.2	247.508	259.947	140.079	137.068	172.109	141.219	208.941	135.631	285.336	167.534	209.155	101.647	151.624	177.785	170.852	129.233	207.127	224.843	119.507	107.862	389.547	469.51	492.168	446.147	561.816	386.857	415.354	479.624	389.423
Os02g0794000	75.18	72.0199	91.5385	61.1489	72.9179	76.699	52.7082	60.8884	70.1174	83.5668	99.8374	90.2459	95.2632	86.1328	67.0294	76.0948	85.7715	80.6282	79.7867	89.2089	82.7401	82.3099	79.9909	82.2074	95.1596	95.779	88.4029	57.175	101.775	93.704	96.5755	79.551	97.3481	85.3845	74.0676	98.9827	108.204	77.9475	110.712	67.2502	82.2393	84.3171	84.183	63.8588	80.4391	94.9316	81.6539	125.408	90.0387	115.326	101.608	107.528	106.112	92.5194
Os02g0794300	129.658	90.2935	122.051	124.239	123.769	108.165	203.082	158.113	127.575	99.0085	73.7928	68.1858	86.7954	108.551	104.268	110.683	109.257	126.247	160.623	106.059	180.433	140.793	140.258	149.846	131.996	148.884	156.81	133.408	173.182	156.811	182.218	173.479	195.79	101.597	193.105	188.498	136.075	139.878	162.431	143.588	168.674	200.711	105.495	168.77	162.706	136.396	130.886	141.972	140.622	124.848	122.116	143.371	124.151	153.919
Os02g0794400	33.7765	24.7232	24.6071	31.0597	29.7428	15.7331	40.3063	7.85656	20.4509	39.0584	17.363	24.0656	30.6959	12.9789	41.4944	28.8238	12.2531	25.4615	54.5909	38.6572	49.8435	31.4077	48.2137	36.421	32.7431	47.4153	22.1007	26.6817	47.6045	30.5972	35.5325	31.6287	18.5946	15.1314	32.625	25.8216	39.3471	28.8299	15.3542	49.9832	41.9588	42.1585	14.9185	37.403	42.9618	41.4644	37.2246	47.3238	41.4785	53.9597	65.253	41.1137	35.0168	38.6899
Os02g0794500	18.5226	1.07492	5.90571	5.8237	23.9861	27.533	26.3541	19.6414	10.7124	34.5167	8.68151	3.0082	9.52632	10.6191	7.44771	13.8354	14.2953	40.3141	77.687	46.5869	96.6963	108.302	281.612	172.74	25.5805	81.5544	48.4111	7.62333	16.4154	12.4301	20.044	9.58446	13.1256	23.778	14.1081	12.9108	7.37757	7.47441	8.08113	10.9054	18.4619	19.2463	31.9682	9.12269	23.7661	79.6553	124.882	114.76	166.926	329.049	154.743	83.2817	97.6226	61.3993
Os02g0794600	46.8513	89.2186	81.6957	85.4143	58.5262	79.649	168.201	72.6732	74.9867	63.5834	56.4298	43.1175	55.041	57.8152	86.1807	77.2478	51.0545	86.9935	131.228	130.84	171.462	165.703	149.024	108.222	91.0667	105.262	102.084	108.633	167.437	149.161	138.486	130.349	182.664	144.829	134.027	197.965	151.65	87.5574	102.63	93.605	111.61	114.561	91.6423	160.559	148.995	161.493	166.91	196.394	154.786	135.428	158.472	152.859	149.617	127.004
Os02g0794700	1825.02	2075.68	1840.61	1818.94	1780.73	2232.14	2062.6	2177.25	1900.96	2005.6	2299.52	2055.6	2103.2	1929.14	1881.08	2342.8	2198.41	2278.81	2360.01	1701.91	2314.73	2066.41	2084.15	2000.03	1804.96	1735.4	1318.68	1725.73	1590.65	1682.85	1881.4	1591.98	1767.58	1844.95	1816.42	1560.48	1711.6	1642.24	1723.71	1474.05	1591.08	1601.11	1814.73	1631.14	1703.85	2038.3	2271.9	2566.14	2183.18	2503.31	1919.37	2536.4	2306.87	2186.82
Os02g0794900	458.707	522.413	514.781	253.331	471.088	458.227	261.991	526.39	340.848	485.051	617.472	551.503	645.673	617.089	504.317	571.864	529.946	535.753	393.684	405.405	442.61	383.391	333.113	432.889	432.823	329.062	357.821	225.841	223.249	181.671	180.396	177.312	219.854	487.448	216.031	201.408	201.654	270.147	355.57	239.011	255.949	266.699	446.49	174.243	259.599	408.097	558.369	500.45	454.24	603.079	313.214	517.611	599.53	458.392
Os02g0795000	140.554	134.365	153.548	131.033	179.416	156.348	118.593	129.633	111.019	128.075	150.841	137.374	171.474	168.726	187.257	162.566	141.931	145.343	101.833	139.761	126.602	114.801	78.8951	122.791	118.694	84.3993	129.447	175.337	182.21	150.118	202.262	180.188	155.319	182.658	131.382	96.4006	130.337	178.318	180.209	159.946	177.066	126.476	175.825	142.314	168.191	109.117	106.871	126.591	143.657	133.312	132.37	122.287	123.089	130.368
Os02g0795100	0	0	0	0	0	0	0	0.98207	0	0	0	0	0	0	0	0	0	0	0	0	0	1.08302	1.09577	0	0	0	0	0	0	0	0	0	0	0	0	3.44288	0	0	0	0	2.51753	0	4.26243	2.73681	0	0	0	0	0	0	0	0	0	0
Os02g0795200	1.08957	0	4.92143	7.76494	0	0	5.42584	0	2.92156	0.908335	0	0	0	0	1.06396	1.15295	0	0	0	2.97363	0	0	0	2.0812	2.04644	2.84492	0	3.81167	0	6.69314	6.37763	0	0	0	0	0	6.55784	4.27109	0	2.72636	0	0	0	0	0	0	0	2.36619	2.02334	0	0	0	0	7.56977
Os02g0795300	749.621	649.254	716.559	729.904	792.502	679.475	504.603	666.826	732.337	828.401	843.192	910.481	848.901	914.424	664.974	759.795	696.383	701.253	847.209	832.616	841.358	752.702	780.185	787.734	758.207	678.039	691.437	459.306	421.054	501.029	513.855	426.508	551.275	629.035	526.409	487.167	618.077	536.022	676.391	597.981	446.442	545.311	622.315	507.222	476.236	952.59	799.728	932.28	842.721	745.914	658.123	824.383	823.426	769.594
Os02g0795800	230.988	306.353	329.735	573.635	308.942	242.88	382.909	223.912	338.901	227.992	199.675	233.637	350.357	315.034	292.589	223.673	215.45	219.606	288.702	239.873	257.192	383.391	328.73	381.9	373.476	372.685	665.126	347.815	308.609	333.701	344.392	335.456	424.394	193.466	357.993	457.042	263.133	363.043	368.5	408.954	408.679	374.844	195.006	321.119	319.928	315.348	234.155	255.549	256.964	199.968	315.079	169.726	175.084	215.318
Os02g0795850	10.8957	13.974	8.85857	15.5299	21.1078	7.86657	17.0526	4.91035	16.5555	16.35	5.42594	8.02186	29.6374	22.4181	28.7269	8.07066	14.2953	13.7917	34.6442	21.8066	47.8497	27.0756	44.9264	37.4616	6.13933	32.2424	24.2055	4.76458	15.5946	4.78082	9.1109	13.4182	5.46899	7.56572	10.5811	0	4.91838	7.47441	7.27302	15.4494	10.0701	33.9101	1.06561	12.7718	10.0549	19.641	21.6143	30.7605	35.4085	15.8705	18.6437	25.3008	13.7945	19.345
Os02g0795900	142.733	152.639	135.831	156.269	119.931	155.365	171.302	173.826	120.758	125.35	159.523	178.486	154.538	156.927	136.187	153.343	164.395	123.064	177.42	137.778	158.502	192.778	158.886	144.643	139.158	148.884	135.762	161.996	152.663	153.942	176.751	154.31	138.912	119.971	108.456	140.297	161.487	144.149	142.228	161.764	152.73	139.306	155.579	187.015	152.652	176.769	222.147	210.591	147.704	129.08	180.844	184.485	165.534	179.151
Os02g0796300	208.107	173.063	190.951	170.829	235.064	173.064	139.522	211.145	234.699	185.3	199.675	207.566	197.936	186.424	233.007	193.696	205.239	212.179	202.616	179.409	207.349	166.786	218.057	166.496	210.784	206.731	159.967	214.406	205.192	196.97	198.618	191.689	201.259	219.406	172.824	191.94	157.388	179.386	200.412	220.835	216.507	197.962	186.481	210.734	151.737	204.048	190.926	228.338	200.311	188.33	151.946	203.46	233.445	162.33
Os02g0796400	16.3435	15.0489	17.7171	17.4711	25.905	29.4996	30.2297	19.6414	31.1633	12.7167	14.1075	21.0574	27.5205	16.5186	27.6629	27.6708	11.232	23.3397	30.4449	23.789	35.8873	35.7398	26.2984	28.0962	16.3715	25.6043	14.7338	34.305	21.34	30.5972	28.2438	24.9196	25.1574	22.6971	10.5811	23.2394	35.2484	30.9654	19.3947	31.8075	32.7279	18.3298	15.9841	17.3331	22.852	22.9145	44.4293	40.2253	41.4785	42.3214	23.3046	33.7343	14.8556	41.2132
Os02g0796500	570.932	820.166	711.638	604.694	562.235	530.993	341.828	694.324	671.958	575.884	1029.84	828.257	795.977	1151.58	747.963	850.878	746.417	545.301	334.894	570.937	262.177	512.271	348.453	520.3	726.487	351.822	546.203	551.739	405.459	489.556	463.745	516.602	549.087	666.864	567.852	455.321	725.461	634.257	788.719	668.867	351.615	360.18	622.315	395.013	465.267	316.439	373.447	275.661	358.131	213.723	299.232	319.422	410.652	349.051
Os02g0796600	16.3435	21.4985	23.6228	41.7365	18.2295	22.6164	51.9331	14.7311	36.0326	28.1584	27.1297	16.0437	19.0526	14.1588	11.7035	13.8354	19.4007	24.4006	9.44842	51.5429	19.9374	27.0756	25.2026	27.0556	48.0914	11.3797	32.6249	47.6458	22.9815	63.1068	49.1989	45.047	41.5644	22.6971	51.1419	35.2895	31.1498	26.6943	33.9408	34.5339	29.3712	22.9122	34.0995	41.9644	22.852	13.094	14.4095	7.09858	27.3151	4.23214	26.1012	6.32519	6.36669	25.2326
Os02g0796700	293.093	323.552	311.034	403.777	374.184	307.779	313.149	331.94	370.064	342.442	405.861	359.981	363.059	414.146	351.106	388.545	404.351	412.689	373.738	353.862	374.823	385.557	431.731	388.144	425.66	428.635	418.861	331.615	282.344	311.709	355.325	224.276	325.952	333.972	309.497	284.037	426.26	501.853	388.703	367.15	397.77	311.607	340.995	315.645	338.21	346.992	443.093	396.337	385.446	479.289	389.654	440.655	540.108	444.093
Os02g0796750	42.493	34.3975	22.6386	13.5886	54.6884	41.2995	4.65072	46.1573	39.928	56.3168	67.2817	74.2022	47.6316	74.3338	40.4304	71.483	76.5817	53.0448	24.146	45.5957	39.8748	22.7435	12.0534	35.3804	33.7663	18.0178	16.8386	18.1054	18.8777	16.2548	10.9331	15.3351	26.2512	59.4449	15.8716	0	36.0681	13.8811	32.3245	39.9866	5.87423	31.1607	35.1651	6.38588	13.7112	29.4615	67.2444	59.1548	31.3618	49.7276	26.1012	46.3847	64.728	37.8489
Os02g0796900	18.5226	25.7982	18.7014	22.3242	12.4728	7.86657	48.8326	19.6414	26.294	17.2584	16.2778	16.0437	5.2924	14.1588	12.7675	6.91771	8.16872	19.0961	19.9467	12.8857	18.9405	16.2454	19.7238	20.812	17.3948	19.9144	12.629	56.2221	25.4438	32.5095	53.7543	33.5456	17.5008	18.3739	44.9696	46.4788	40.9865	18.1521	29.9002	29.9899	39.4413	33.9101	23.4434	39.2276	27.4224	22.9145	26.4174	7.09858	20.2334	17.9866	24.2368	26.355	22.2834	20.1861
Os02g0797100	11.9852	5.37462	0.984285	2.91185	2.87834	4.9166	5.42584	7.85656	5.84312	14.5334	1.08519	2.00546	1.05848	2.3598	0	0	2.04218	12.7308	2.09965	0	6.97808	3.24907	21.9153	10.406	0	22.7594	48.4111	2.85875	11.4907	2.86849	1.82218	1.91689	5.46899	27.0204	5.29054	4.3036	11.4762	2.13555	6.46491	9.08786	17.6227	7.33192	8.52487	14.5963	4.5704	4.36467	4.80317	8.28167	11.1284	2.11607	8.38967	10.542	12.7334	5.8876
Os02g0797200	756.158	706.225	741.167	970.617	804.975	835.823	1764.17	709.055	731.363	813.868	524.146	636.735	553.585	535.675	713.916	781.701	751.522	877.362	1083.42	1036.81	1121.48	1181.58	1243.69	1212.3	948.526	1179.69	920.863	1439.86	1511.03	1675.2	1834.02	2129.67	1223.96	868.977	1565.12	1856.57	1563.23	1368.89	837.205	946.955	1706.88	1478.3	991.016	1737.87	1462.53	1241.75	946.225	935.829	1056.18	1043.22	1452.35	1202.84	992.143	1069.02
Os02g0797300	0	0	0	0	0	0	0	0	0	0	0	0	0	0	3.19188	0	0	1.0609	5.24912	4.95605	19.9374	12.9963	5.47883	0	20.4644	36.984	13.6814	0	3.28307	0	0	0	0	0	0	0	0	0	0	0	0	0	0	0	0	5.45584	2.40159	4.73238	15.1751	9.5223	14.915	49.5473	32.8946	28.5969
Os02g0797400	301.81	261.206	299.223	363.011	246.578	379.562	551.886	303.46	270.731	376.051	281.064	268.732	172.532	194.684	245.775	232.896	332.875	360.705	433.578	286.46	396.754	458.12	376.943	468.27	296.734	266.474	289.414	326.85	370.166	352.824	307.948	480.181	281.106	276.689	375.629	444.131	334.45	201.809	247.283	281.724	422.106	362.013	318.617	348.487	343.694	332.806	357.836	419.999	470.427	376.66	414.823	301.501	303.479	326.341
Os02g0797500	921.772	1035.15	933.102	792.023	1007.42	964.638	809.226	932.967	738.18	1139.96	1227.35	1081.95	1358.03	969.879	1253.34	1012.29	956.761	966.477	2930.06	1950.7	3160.08	1914.79	2239.74	2051.02	1302.56	1486	971.379	722.311	820.768	791.703	772.604	787.843	872.852	950.038	738.913	605.946	838.584	785.881	875.995	679.772	682.25	821.175	830.109	598.449	772.398	2750.84	2986.37	3860.44	2558.51	2939.22	1813.1	2704.02	2613.53	2197.76
Os02g0797600	2423.19	2269.16	2333.74	2553.69	2207.69	2197.72	2432.33	2422.77	2423.92	2305.35	2374.39	2808.65	2597.51	2301.99	2900.35	2387.76	2299.49	2416.72	1721.71	2926.05	1682.72	1978.69	1834.31	2327.82	1851.01	1944.98	1856.46	2547.15	2705.25	3083.63	3277.19	3090.03	2924.82	2464.26	2854.25	2705.24	2837.91	2948.12	2514.85	2658.2	2534.31	2323.3	2228.19	2433.02	2659.06	1987.02	1933.28	1779.38	1985.91	1860.02	2124.45	1675.12	1748.72	1777.21
Os02g0797700	1915.46	2158.45	1846.52	1422.92	1768.26	2052.19	1690.54	2018.15	1619.52	1940.2	1888.23	1581.31	1952.9	1792.27	2175.8	2138.73	1909.44	2206.67	1376.32	2017.11	1393.62	1482.66	1243.69	1566.1	1112.24	950.203	1030.31	1509.42	1972.3	1832.96	1567.07	1873.76	1582.73	2664.21	1803.19	1718.86	1678.81	1620.88	1620.27	1649.45	1684.23	1862.31	2260.15	1631.14	1588.67	1458.89	1750.76	1577.07	1672.29	1724.6	1437.43	1541.24	1565.15	1594.7
Os02g0798000	82.8069	78.4694	83.6642	53.3839	100.742	66.8658	23.2536	107.046	60.3789	57.2251	96.5818	87.2377	94.2047	121.53	98.9482	83.0125	74.5395	105.029	59.84	79.2968	64.7965	51.9852	109.577	53.0706	77.7648	70.1747	58.9353	53.3633	40.2176	81.2739	54.6654	34.5041	21.876	68.0914	55.5507	19.7965	23.7722	74.7441	54.1436	51.8008	40.2805	52.2399	70.3301	49.2625	54.8449	73.1083	38.4254	75.7182	85.992	76.1784	53.1346	45.3305	83.8281	56.3528
Os02g0798100	226.63	245.082	222.448	209.653	173.66	195.681	155.024	239.625	210.352	193.475	253.934	245.669	265.679	240.7	214.92	210.99	196.049	208.997	200.517	306.284	166.477	213.356	196.142	185.227	197.482	182.075	188.382	169.619	211.758	153.942	128.464	210.858	157.507	234.537	194.868	127.386	131.157	154.827	179.401	185.392	151.052	155.803	215.253	166.945	131.628	214.96	249.765	183.38	195.252	220.071	179.912	166.563	210.101	187.562
Os02g0798200	196.122	155.864	180.124	264.978	173.66	220.264	341.053	212.127	263.914	95.3752	189.908	167.456	114.316	189.964	121.291	334.356	317.559	197.327	196.317	244.829	146.54	176.533	221.345	180.024	188.273	442.859	335.72	233.465	211.758	236.172	244.172	169.645	212.197	99.4351	218.676	222.066	229.524	191.131	166.471	183.575	214.829	227.289	118.283	269.119	273.31	111.299	114.075	78.0843	109.26	92.0489	193.895	94.8778	91.2559	254.849
Os02g0798400	0	0	3.93714	0	0	0	0	0	0	1.81667	0	0	0	0	0	0	3.06327	0	0	0	0	0	0	0	12.2787	0	0	0	0	0	0	0	0	0	0	0	0	0	0	0	0	0	0	0	0	0	0	0	0	0	0	0	0	0
Os02g0798501	7.62696	2.14985	2.95286	0.970617	1.91889	1.96664	0.77512	6.87449	2.92156	0	10.8519	1.00273	2.11696	3.53971	0	6.91771	0	1.0609	0	1.98242	0	4.3321	3.2873	0	0	0	3.15725	6.67042	2.4623	2.86849	0.91109	2.87534	1.0938	1.08082	2.64527	16.3537	9.83676	5.33887	1.61623	3.63514	0.839176	1.83298	2.13122	2.73681	0.914081	2.18234	1.20079	2.36619	1.01167	0	0.932186	1.0542	5.30558	4.20543
Os02g0798600	443.453	566.484	485.253	474.632	547.844	455.278	364.307	612.812	490.822	550.451	599.024	605.65	552.527	549.834	473.462	644.5	575.895	587.737	509.165	514.438	481.488	498.191	513.914	569.208	516.727	508.292	549.361	412.613	410.384	357.605	497.455	334.498	426.582	511.226	427.652	551.721	450.852	523.209	409.713	464.39	382.664	520.566	477.392	502.66	453.384	488.843	575.18	509.914	574.629	615.776	480.076	545.02	598.469	571.938
Os02g0798700	257.137	221.434	205.716	216.448	230.267	192.731	293.771	219.984	197.692	283.401	227.89	192.525	234.983	221.822	217.048	199.461	196.049	254.615	283.453	233.926	264.17	181.948	200.525	190.43	216.923	245.611	212.588	247.758	234.74	222.786	186.773	234.819	216.572	188.062	208.095	280.595	217.229	246.656	223.039	219.017	319.726	230.039	282.386	276.418	278.795	228.054	285.789	285.126	258.988	219.013	192.962	205.569	261.034	252.326
Os02g0798800	11.9852	21.4985	9.84285	22.3242	38.3778	11.7998	30.2297	30.4442	24.3463	24.525	19.5334	26.071	10.5848	22.4181	19.1513	18.4472	25.5272	25.4615	13.6477	28.7451	21.9311	12.9963	46.0221	12.4872	27.627	76.8128	35.7821	17.1525	41.0384	28.6849	35.5325	17.252	14.2194	9.72735	29.098	40.4538	19.6735	36.3043	39.5976	35.4427	26.8536	26.5782	21.3122	44.7012	38.3914	24.0057	12.0079	17.7464	16.1867	17.9866	21.4403	23.1924	15.9167	31.9613
Os02g0798900	79.5382	73.0948	77.7585	62.1195	82.5124	74.7324	54.2584	77.5836	74.9867	72.6668	56.4298	75.2049	87.8539	68.4343	103.204	56.4946	62.2865	86.9935	82.9362	89.2089	88.7214	68.2306	71.2247	45.7864	69.5791	94.8307	149.443	64.7983	64.0199	99.441	73.7983	106.387	73.2845	54.0408	54.6689	111.033	95.9085	109.981	95.3574	99.9665	73.8475	95.3149	58.6084	124.981	65.8138	64.3789	82.8547	68.6196	87.0037	69.8302	96.0151	75.9023	94.4393	92.5194
Os02g0799000	110.046	124.691	95.4756	97.0617	61.4045	140.615	66.6603	117.848	90.5683	148.059	136.734	128.35	164.064	143.948	137.251	103.766	102.109	102.907	123.879	184.365	122.615	189.529	218.057	178.983	174.971	76.8128	166.282	120.068	152.663	97.5286	99.3088	121.723	101.723	108.082	129.618	92.9577	143.453	122.794	111.52	112.689	88.1135	65.9873	85.2487	68.4202	56.673	96.0228	144.095	79.2674	216.497	137.544	153.811	102.257	122.028	110.182
Os02g0799100	199.39	167.688	209.653	187.329	172.7	208.464	187.579	249.446	203.535	160.775	174.715	124.339	147.129	151.027	171.297	202.919	203.197	189.901	110.232	115.972	78.7527	90.9741	61.3629	82.2074	76.7416	73.0196	104.189	141.032	149.38	115.696	153.063	126.515	95.1605	174.011	134.027	197.105	102.466	124.929	113.136	135.409	194.689	170.467	188.613	148.7	162.706	57.8319	67.2444	57.9717	81.9453	81.4686	111.862	81.1733	59.4225	108.5
Os02g0799300	408.587	304.203	400.604	525.104	385.697	306.796	749.541	381.043	460.632	426.009	232.23	244.667	197.936	256.039	265.99	291.697	344.107	511.352	334.894	325.117	290.089	334.655	315.58	323.626	395.987	465.619	450.434	382.12	467.838	481.906	395.413	506.059	293.138	426.923	572.26	690.297	394.29	471.956	337.791	398.048	712.461	446.331	390.013	608.484	508.229	222.598	175.316	257.915	248.871	178.808	328.129	310.988	230.262	380.171
Os02g0799400	7.62696	0	4.92143	0	2.87834	2.94996	0	1.96414	4.86926	3.63334	4.34076	8.02186	4.23392	0	4.25584	4.61181	0	5.30448	5.24912	12.8857	2.99061	7.58117	0	0	4.09289	1.89661	0	0.952917	0	1.91233	0	0	4.3752	0	5.29054	0	5.73811	8.54219	6.46491	3.63514	0.839176	1.83298	6.39365	4.56135	3.65632	0	3.60238	4.73238	0	1.05803	0	0	2.12223	0
Os02g0799600	21.7913	70.9449	54.1357	71.8257	26.8645	43.2661	22.4785	27.498	109.072	109	46.6631	82.224	63.5088	46.0162	54.2619	33.4356	56.1599	44.5577	35.694	321.152	19.9374	97.4722	48.2137	116.547	150.414	73.0196	152.6	49.5517	18.0569	27.7287	63.7763	58.4652	120.318	45.3943	40.5608	23.2394	74.5955	109.981	94.5493	65.4326	36.0846	25.6617	33.0339	16.4208	42.9618	61.1054	78.0516	14.1972	78.9103	24.3348	19.5759	45.3305	51.9947	26.9147
Os02g0799700	49.0304	72.0199	48.23	96.0911	125.687	56.0493	94.5647	43.2111	83.7513	63.5834	82.4744	141.385	47.6316	73.1539	58.5177	57.6476	65.3497	84.8717	107.082	165.532	94.7026	80.1438	77.7993	53.0706	94.1364	250.353	127.342	93.3858	63.1991	83.1862	92.9312	81.4679	172.82	98.3543	110.22	102.426	156.568	125.997	307.891	307.17	147.695	138.39	73.527	95.7883	128.885	87.2935	73.2484	101.746	58.6769	85.7007	82.0323	102.257	112.478	115.229
Os02g0800000	256.048	208.535	243.118	223.242	229.308	250.747	253.464	206.235	243.463	277.042	240.912	287.784	331.304	257.219	358.554	227.131	252.209	222.788	420.98	327.099	429.651	317.326	341.879	346.52	256.829	330.959	196.802	277.299	224.89	206.531	170.374	263.573	270.168	191.305	178.997	249.609	200.834	217.826	247.283	189.028	213.99	243.786	168.366	235.365	174.589	435.376	435.888	546.59	359.143	383.008	316.943	358.427	374.574	328.023
Os02g0800100	928.309	1081.37	1054.17	1399.63	1013.17	1195.72	1516.91	979.124	1139.41	926.502	1165.49	1016.77	1046.84	938.022	1032.04	1028.43	1010.88	1039.68	1389.97	1076.45	1322.85	1372.19	1569.14	1224.79	1134.75	1395.91	1378.66	1686.66	1366.58	1448.59	1584.39	1510.51	1650.54	1085.14	1427.56	1675.82	1650.12	1358.21	1146.71	1174.15	1231.91	1333.49	1053.89	1233.39	1442.42	1360.69	1263.23	1411.43	1455.79	1481.25	1655.56	1318.8	1413.41	1243.97
Os02g0800500	1139.69	1024.4	1131.93	1061.86	1254	983.321	930.919	1085.19	1137.46	816.593	1003.8	1189.24	1239.48	1178.72	1090.56	960.409	1073.17	1055.59	1193.65	1153.77	1138.42	1123.1	1228.35	1092.63	1235.03	1487.89	1327.1	897.648	1055.51	966.681	1035.91	889.438	938.479	913.29	844.723	990.688	901.703	906.54	1014.18	1222.32	1058.2	1150.19	1040.03	1044.55	1155.4	1003.87	1060.3	1016.28	1020.78	1125.75	1127.94	1048.93	1116.29	1209.48
Os02g0800600	63.1948	56.9709	66.9314	72.7963	48.9317	43.2661	75.9618	59.9063	47.7188	56.3168	64.0261	70.1912	60.3334	62.5348	44.6863	73.7889	53.0967	57.2884	85.0358	78.3056	69.7808	87.725	87.6612	81.1668	84.9274	120.435	99.9794	74.3275	90.2844	80.3177	61.9541	76.6757	76.5659	69.1723	50.2602	46.4788	32.7892	50.1853	81.6194	68.159	78.8826	54.0729	46.8868	86.6656	79.525	75.2906	69.646	69.8027	68.7936	67.7142	67.1174	84.3359	74.2781	90.8373
Os02g0800800	63.1948	56.9709	66.9314	72.7963	48.9317	43.2661	75.9618	59.9063	47.7188	56.3168	64.0261	70.1912	60.3334	62.5348	44.6863	73.7889	53.0967	57.2884	85.0358	78.3056	69.7808	87.725	87.6612	81.1668	84.9274	120.435	99.9794	74.3275	90.2844	80.3177	61.9541	76.6757	76.5659	69.1723	50.2602	46.4788	32.7892	50.1853	81.6194	68.159	78.8826	54.0729	46.8868	86.6656	79.525	75.2906	69.646	69.8027	68.7936	67.7142	67.1174	84.3359	74.2781	90.8373
Os02g0801200	179.778	250.457	160.438	146.563	208.2	211.414	175.952	216.055	193.797	150.784	156.267	144.393	149.246	188.784	196.832	229.437	147.037	123.064	161.673	160.576	219.311	166.786	213.674	151.928	188.273	242.767	329.406	221.077	198.626	194.101	177.663	198.398	164.07	148.072	195.75	203.99	247.559	228.503	241.626	202.659	241.683	143.889	202.466	214.383	160.878	224.781	144.095	132.507	136.576	158.705	182.708	131.775	146.434	148.031
Os02g0801255	0	0	1.96857	0	4.79723	0	0	0	3.89541	0	4.34076	5.01366	5.2924	0	6.38375	0	0	0	0	0	0.996869	1.08302	1.09577	0	0	7.58645	6.31449	0	3.28307	5.73698	11.8442	6.70912	2.1876	0	0	5.16432	1.63946	0	0	3.63514	4.19588	3.66596	4.26243	1.82454	0	0	0	0	0	0	0	0	0	0
Os02g0801300	264.764	210.685	184.061	204.8	247.537	206.497	164.325	209.181	109.072	185.3	271.297	199.544	192.643	306.774	150.018	213.296	129.678	199.449	204.716	195.268	276.133	227.435	216.962	154.009	216.923	240.87	191.54	99.1033	114.907	87.967	61.043	112.138	59.0651	152.395	73.1858	70.579	72.1363	93.9641	148.693	189.028	165.318	175.05	151.316	127.718	90.494	211.687	271.379	171.549	198.287	184.098	125.845	187.647	282.257	289.334
Os02g0801450	215.734	207.46	225.401	220.33	227.389	219.281	172.077	171.862	186.98	190.75	176.886	227.62	182.059	251.319	189.385	190.237	158.269	149.586	185.819	278.53	209.343	233.933	270.654	273.678	213.853	261.733	241.003	168.666	165.795	173.066	168.552	161.977	205.634	145.91	193.987	219.483	220.507	225.3	234.353	164.49	214.829	196.129	151.316	152.349	138.94	240.057	220.946	243.718	232.684	251.812	207.877	220.327	238.751	257.372
Os02g0801700	5.44783	9.67431	2.95286	4.85309	8.63501	5.89992	0	4.91035	7.79082	0	9.7667	10.0273	6.35088	3.53971	0	8.07066	3.06327	0	46.1923	18.833	52.8341	42.238	72.3205	36.421	4.09289	34.139	16.8386	1.90583	0	3.82465	3.64436	0	0	2.16163	0	0	0	5.33887	1.61623	0	2.51753	2.74947	6.39365	0	0.914081	44.7379	45.6301	41.4084	26.3034	29.6249	32.6265	24.2466	15.9167	17.6628
Os02g0801900	384.616	362.249	391.745	413.483	366.508	390.378	461.972	406.577	381.75	337.901	424.309	387.055	397.989	331.552	369.194	356.262	384.951	373.436	721.23	462.895	717.746	607.577	807.579	636.847	483.984	665.711	595.667	384.025	480.97	458.958	495.633	433.218	486.741	342.619	464.686	515.571	522.168	418.567	400.016	407.136	541.269	386.759	425.178	552.835	467.095	557.587	590.79	624.675	498.754	615.776	508.041	563.996	645.158	651.842
Os02g0802200	288.735	195.636	240.166	341.657	382.819	263.53	427.091	326.047	260.019	420.559	241.997	161.44	139.719	123.89	208.536	219.061	299.179	514.535	225.712	174.453	196.383	184.114	153.407	192.511	159.623	165.954	174.701	304.933	519.546	604.295	396.324	319.162	240.636	384.771	457.632	588.732	310.678	332.077	248.091	328.072	522.807	281.362	348.454	297.4	301.647	122.211	129.686	92.2815	175.019	147.067	217.199	181.322	142.189	206.066
Os02g0802250	2.17913	1.07492	0.984285	0	0	1.96664	3.8756	4.91035	0.973853	3.63334	0	2.00546	0	1.1799	3.19188	0	0	3.18269	5.24912	0	3.98748	0	2.19153	1.0406	1.02322	3.79323	2.10483	2.85875	0	0.956163	0	3.83378	2.1876	4.32327	3.52703	6.88575	6.55784	0	0.808113	3.63514	2.51753	4.58245	2.13122	0.912269	0	1.09117	0	2.36619	0	6.3482	0	2.1084	2.12223	0
Os02g0802301	57.7469	61.2706	74.8057	68.9138	73.8773	80.6323	114.718	64.8166	58.4312	50.8668	75.9632	58.1585	47.6316	84.9529	59.5817	39.2004	52.0756	48.8013	71.3881	86.2353	81.7433	102.887	64.6501	78.045	104.369	78.7095	91.5601	111.491	85.3598	111.871	116.62	134.182	117.036	67.0106	99.6386	162.676	98.3676	95.0318	71.114	84.5171	99.862	110.895	72.4614	71.157	76.7828	78.5641	64.8428	56.7886	79.922	75.1204	81.1002	63.2519	95.5004	84.9497
Os02g0802400	506.648	538.536	642.738	456.19	657.221	494.61	351.905	574.511	542.436	555.901	689.095	639.743	786.451	744.518	609.648	561.487	545.262	610.016	486.069	415.317	517.375	454.87	579.66	548.396	312.083	467.515	373.607	409.754	384.119	389.158	359.881	312.453	474.709	566.348	439.115	339.984	333.63	427.109	521.233	412.589	339.027	357.431	502.967	384.065	351.921	451.744	492.325	485.069	553.384	495.16	453.042	414.3	427.63	289.334
Os02g0802500	3562.88	1539.29	2619.18	6695.32	4245.55	7536.17	1653.33	2694.8	2498.91	1441.53	2391.76	3299.99	3222.01	4283.04	1048	4805.5	2398.54	1172.29	1083.42	5032.37	503.419	985.553	695.811	1169.63	798.113	887.615	1030.31	13515.2	740.332	4912.77	2402.54	337.373	9432.92	7620.84	4789.7	806.494	4962.65	8226.13	26573.2	10713.7	1104.36	1421.48	784.288	2214.99	2589.59	1906.27	3401.85	681.463	865.99	1102.47	2382.67	666.253	673.808	1926.09
Os02g0802575	1.08957	0	0.984285	2.91185	7.67557	7.86657	3.8756	2.94621	0	0	1.08519	7.01912	3.17544	3.53971	0	0	0	0	0	8.92089	0	4.3321	0	0	1.02322	0	4.20966	6.67042	4.92461	6.69314	3.64436	0	41.5644	1.08082	29.098	0	2.45919	8.54219	56.5679	22.7197	26.8536	4.58245	1.06561	4.56135	17.3675	5.45584	6.00397	0	4.04668	0	0.932186	0	0	10.093
Os02g0802650	26.1496	20.4235	16.7328	14.5593	23.9861	11.7998	42.6316	17.6773	21.4248	19.075	9.7667	9.02459	44.4562	17.6985	26.599	3.45886	11.232	15.9135	27.2954	8.92089	27.9123	20.5775	16.4365	29.1368	6.13933	1.89661	5.26208	31.4463	19.6984	23.9041	31.8881	17.252	7.65659	34.5861	22.0439	24.9609	1.63946	14.9488	16.9704	20.9021	26.0145	13.7473	27.7058	28.2803	12.7971	14.1852	8.40555	27.2112	12.14	27.5089	13.0506	12.6504	9.55004	8.41086
Os02g0802700	776.86	748.147	880.935	642.548	995.905	725.691	667.379	914.308	840.435	809.326	854.044	745.03	1027.78	920.323	1108.65	772.478	719.868	971.782	826.212	589.77	791.514	738.623	1040.98	898.037	538.214	683.729	648.288	667.042	682.879	785.966	688.784	582.735	608.152	902.482	744.203	615.414	474.624	530.683	633.561	627.062	532.038	677.286	827.978	625.817	552.105	674.342	671.243	921.632	928.713	1022.06	927.525	713.692	768.248	572.779
Os02g0803200	469.603	420.295	442.928	534.81	477.804	491.66	860.383	545.049	465.502	521.384	396.094	411.12	401.164	401.167	493.677	484.24	472.764	495.439	658.24	445.053	623.043	553.426	632.257	571.289	403.149	484.585	479.901	689.912	678.775	689.394	690.606	858.768	627.841	490.691	704.524	679.108	658.243	555.242	434.765	615.248	692.32	720.361	585.019	717.956	744.976	628.513	577.581	635.323	582.722	584.035	701.936	615.652	508.274	611.469
Os02g0803225	100.24	136.515	145.674	131.033	122.809	176.014	209.282	143.382	113.941	161.684	132.393	113.309	131.252	193.504	134.059	145.272	143.974	135.795	148.025	196.26	164.483	173.284	152.311	134.237	159.623	169.747	135.762	185.819	188.777	132.907	186.773	161.019	148.757	132.94	144.608	183.333	122.96	115.32	140.612	155.402	218.186	191.546	173.694	202.524	169.105	166.949	170.513	144.338	141.634	146.009	211.606	161.292	140.067	165.694
Os02g0803250	70.8217	91.3685	70.8685	66.9726	68.1207	94.3988	99.9905	74.6373	77.9082	59.9501	64.0261	68.1858	69.8597	82.5931	88.3086	89.9302	102.109	91.2371	73.4877	56.499	84.7339	74.7287	65.7459	62.436	49.1146	44.5704	47.3587	71.4688	83.7183	65.9753	35.5325	57.5068	76.5659	85.3845	52.0237	46.4788	42.626	76.8797	75.9627	56.3447	38.6021	66.9038	77.7894	93.0515	81.3532	75.2906	94.8627	100.563	67.7819	95.223	60.5921	89.6068	77.4614	58.0349
Os02g0803300	159.076	331.076	210.637	134.916	53.729	222.23	20.9282	212.127	154.843	246.159	323.386	308.841	453.03	235.98	324.507	329.744	246.083	168.683	64.0393	753.32	45.856	121.299	37.256	93.654	310.036	33.1907	159.967	98.1504	59.916	44.9397	62.8652	108.304	94.0667	216.163	89.9392	41.3145	104.106	80.083	151.117	69.0677	33.567	55.9059	134.267	35.5785	31.0788	161.493	187.324	29.5774	76.887	40.2053	29.8299	67.4687	72.1559	61.3993
Os02g0803400	391.154	397.722	403.557	304.774	493.155	414.961	301.522	396.756	405.123	506.851	473.142	430.172	522.889	383.468	437.287	451.957	402.309	463.612	440.926	381.616	444.604	369.311	368.177	347.56	299.804	401.134	317.829	394.508	384.94	333.701	300.66	278.908	337.984	409.63	299.797	276.291	416.423	389.737	395.976	352.609	322.244	386.759	358.044	280.067	354.663	352.447	398.663	433.013	351.05	378.776	357.959	342.614	432.935	369.237
Os02g0803600	27.2391	41.922	24.6071	7.76494	23.9861	32.4496	10.0766	32.4083	22.3986	18.1667	54.2594	29.0792	38.1053	14.1588	25.535	54.1887	31.6538	26.5224	10.4982	12.8857	11.9624	7.58117	10.9577	4.1624	9.20899	0	1.05242	2.85875	4.10384	2.86849	17.3107	22.0443	14.2194	52.96	8.81757	4.3036	9.83676	10.6777	21.0109	8.17907	5.87423	21.0793	34.0995	9.12269	12.7971	14.1852	9.60634	11.831	11.1284	13.7544	10.254	15.813	3.18335	9.25194
Os02g0803700	1160.39	1310.33	1129.96	1278.3	1229.05	1400.25	1082.07	1274.73	1202.71	1249.87	1449.81	1337.64	1348.5	1256.6	1373.57	1443.5	1333.54	1364.31	1466.61	1290.56	1552.13	1293.13	1387.24	1302.83	1308.7	1001.41	1051.36	1156.84	1185.19	1092.89	1211.75	1131.92	1416.47	1256.99	1223.88	1063.85	1348.46	1261.04	1242.88	1107.81	977.64	965.064	1213.73	1069.18	1039.31	1559.28	1634.28	1624.39	1432.53	1657.94	1532.51	1658.25	1520.58	1379.38
Os02g0803800	0	0	0	0.970617	6.71612	0.983321	2.32536	0.98207	0.973853	2.725	1.08519	2.00546	0	0	0	3.45886	3.06327	2.12179	0	1.98242	4.98435	0	0	0	1.02322	0	0	0	1.64154	1.91233	0	2.87534	0	1.08082	0	14.6322	0	3.20332	0	5.45272	4.19588	6.41543	1.06561	1.82454	0.914081	0	0	2.36619	0	0	0	2.1084	1.06112	2.52326
Os02g0803900	0	0	0	0	0	0	0	0	0	0	0	0	0	0	0	0	0	0	5.24912	0	0	0	0	0	0	4.74153	0	0	0	0	0	0	0	0	0	0	0	0	0	0	0	0	0	0	0	0	0	0	4.04668	0	0	2.1084	0	0
Os02g0804000	0	0	0	0	0	0.983321	0.77512	0.98207	0	0	0	1.00273	0	0	0	0	0	0	3.14947	0	0	2.16605	0	0	0	0	3.15725	0	0	0	0	0	1.0938	0	0	0	0	2.13555	0	0.908786	0	0	1.06561	0	0.914081	1.09117	0	1.1831	1.01167	1.05803	2.79656	0	0	0
Os02g0804100	540.424	619.156	589.587	701.756	547.844	602.776	1358.79	538.175	641.769	663.085	399.35	463.262	423.392	412.966	572.41	604.147	607.548	664.121	813.614	721.601	973.941	934.65	897.432	804.383	675.326	807.009	695.646	1176.85	1117.89	1373.05	1350.24	1381.12	817.068	587.964	1260.03	1471.83	1053.35	765.593	583.458	765.198	1355.27	902.742	709.695	1414.02	1313.53	821.65	671.243	673.182	804.278	735.333	1149.38	792.757	786.287	816.694
Os02g0804300	141.643	159.089	150.596	138.798	168.862	146.515	227.885	148.293	127.575	162.592	173.63	171.467	156.655	147.488	155.338	146.425	160.311	126.247	205.766	183.374	191.399	253.428	246.547	202.917	183.157	220.955	196.802	245.853	219.966	196.97	274.238	290.409	189.227	189.143	241.601	243.584	214.769	209.284	156.774	177.213	193.011	184.214	206.728	245.4	202.926	231.328	210.139	233.07	267.081	237	207.877	218.219	258.912	205.225
Os02g0804400	15.2539	16.1238	21.6543	23.2948	22.0673	26.5497	13.177	20.6235	16.5555	33.6084	30.3853	18.0492	26.462	27.1377	18.0873	17.2943	18.3796	12.7308	28.3453	26.7627	30.9029	45.487	41.6391	53.0706	28.6502	52.1569	32.6249	15.2467	17.2361	7.64931	17.3107	13.4182	12.0318	20.5355	16.7534	37.0109	17.2143	27.7621	11.3136	8.17907	14.266	13.7473	9.59047	10.035	7.31265	22.9145	32.4214	34.3098	31.3618	42.3214	35.4231	27.4092	32.8946	23.5504
Os02g0804500	99.1504	79.5443	93.5071	70.855	106.499	109.149	69.7608	90.3505	83.7513	115.359	97.667	130.355	95.2632	103.831	142.57	85.3184	103.13	72.141	157.474	107.051	148.534	103.97	93.14	134.237	104.369	76.8128	59.9877	85.7625	93.5675	72.6684	83.8203	96.803	98.4419	108.082	92.5845	65.4147	92.6295	81.1508	92.1249	96.3313	102.379	88.8995	71.3957	89.4024	81.3532	173.496	158.505	171.549	147.704	135.428	123.049	145.479	166.595	116.911
Os02g0804600	17.433	21.4985	24.6071	33.001	36.4589	20.6497	22.4785	20.6235	15.5816	21.8	26.0445	12.0328	24.345	23.598	26.599	40.3533	15.3163	25.4615	10.4982	7.92968	6.97808	7.58117	23.0111	16.6496	16.3715	12.328	57.8828	22.87	25.4438	36.3342	31.8881	25.878	54.6899	27.0204	23.8074	61.9718	18.8538	33.101	16.1623	22.7197	45.3155	18.3298	15.9841	38.3153	41.1336	25.0969	7.20476	10.6479	13.1517	11.6384	25.169	10.542	7.42781	12.6163
Os02g0804800	41.4035	32.2477	42.3243	33.9716	40.2967	51.1327	38.756	34.3725	43.8234	35.4251	47.7483	39.1065	45.5146	38.9368	30.8548	44.9651	32.6749	38.1923	40.9432	45.5957	69.7808	46.5701	72.3205	49.9488	36.836	52.1569	48.4111	40.9754	34.4722	68.8437	52.8432	50.7976	74.3783	30.2629	57.3142	62.8325	27.0511	34.1687	38.7894	48.1657	53.7073	35.7431	42.6243	37.403	33.821	53.4672	36.0238	42.5915	40.4668	75.1204	40.084	44.2763	42.4446	43.7365
Os02g0804900	0	32.2477	28.5443	0	16.3106	9.83321	0	0	5.84312	0	0	0	11.6433	0	0	0	33.696	0	30.4449	16.8506	0	12.9963	0	0	0	0	0	8.57625	0	0	0	0	0	21.6163	22.0439	35.2895	0	9.60996	4.04057	3.63514	0	0	0	9.12269	0	0	0	0	6.07002	6.3482	0	0	0	9.25194
Os02g0804933	76.2696	49.4465	20.67	74.7375	23.0267	63.9159	58.134	79.5477	67.1958	67.2168	60.7706	55.1503	39.1638	54.2755	65.9655	59.9535	35.7381	70.0192	46.1923	56.499	66.7902	67.1475	43.8306	85.3292	20.4644	55.9501	52.6208	41.9283	73.8691	58.326	39.1769	69.9666	72.1907	39.9902	29.9797	86.9327	40.9865	54.4564	55.7598	64.5238	61.2599	66.9038	57.5428	79.3674	68.5561	67.6524	109.272	93.4646	78.9103	78.2945	74.5749	93.8236	49.8724	68.128
Os02g0805000	373.721	311.728	315.955	251.39	361.711	330.396	374.383	409.523	316.502	316.101	282.149	256.699	239.217	238.34	380.897	336.662	364.529	402.08	235.161	202.207	202.364	233.933	152.311	201.876	210.784	153.626	169.439	288.734	389.044	322.227	222.306	276.991	280.013	472.317	325.368	321.048	280.348	230.639	257.788	350.791	357.489	365.679	408.128	260.909	253.2	278.248	213.741	233.07	302.489	234.884	312.282	267.766	197.367	275.035
Os02g0805100	11.9852	7.52446	16.7328	16.5005	34.5401	15.7331	16.2775	32.4083	28.2417	14.5334	10.8519	17.0464	7.40936	7.07941	14.8954	14.9884	10.2109	18.0352	5.24912	12.8857	7.97495	6.49815	0	4.1624	8.18577	8.53476	0	13.3408	13.953	21.0356	14.5774	23.0027	30.6264	16.2122	8.81757	10.3286	15.5749	9.60996	19.3947	20.9021	10.0701	30.2442	28.7714	29.1926	21.9379	4.36467	2.40159	7.09858	4.04668	0	5.59311	6.32519	0	7.56977
Os02g0805200	667.903	600.882	597.461	903.644	559.357	825.989	1483.58	752.266	729.416	744.835	461.205	469.279	357.766	434.204	591.561	575.323	630.012	878.423	801.016	595.717	803.477	946.564	834.973	947.986	500.355	702.695	635.659	973.881	996.412	1074.73	1183.51	1583.35	950.511	763.057	1204.48	1241.16	866.455	792.288	517.193	775.195	1054.84	1033.8	814.125	1105.67	966.184	792.188	691.657	709.858	831.593	837.963	921.932	738.993	643.036	765.388
Os02g0805250	9.80609	1.07492	1.96857	1.94123	2.87834	2.94996	5.42584	3.92828	9.73853	3.63334	0	8.02186	2.11696	5.89951	1.06396	1.15295	8.16872	5.30448	279.253	226.987	349.901	103.97	291.474	239.338	16.3715	158.367	29.4676	7.62333	7.38691	5.73698	7.28872	0.958446	7.65659	5.40408	7.05406	14.6322	0	3.20332	12.9298	5.45272	9.23094	2.74947	4.26243	5.47362	8.22673	289.16	246.163	229.521	79.922	186.214	178.047	119.124	49.8724	88.314
Os02g0805300	5.44783	8.59939	8.85857	10.6768	7.67557	4.9166	13.9522	4.91035	10.7124	5.45001	15.1926	6.01639	13.7602	12.9789	7.44771	10.3766	9.18981	7.42628	191.068	151.655	260.183	83.3929	122.726	216.445	35.8127	78.7095	59.9877	20.9642	5.74537	10.5178	2.73327	4.79223	1.0938	10.8082	14.9899	12.9108	8.1973	5.33887	13.7379	4.54393	15.1052	5.49894	11.7217	17.3331	14.6253	284.795	260.572	223.605	89.027	146.009	85.7611	133.883	60.4836	52.1473
Os02g0805400	10.8957	18.2737	14.7643	1.94123	9.59446	8.84989	8.52632	4.91035	6.81697	10.9	7.59632	18.0492	8.46784	14.1588	7.44771	5.76476	2.04218	3.18269	1228.29	580.849	1526.21	564.256	1274.37	982.326	272.177	738.731	399.918	9.52917	13.953	5.73698	0	13.4182	13.1256	2.16163	1.76351	6.88575	6.55784	6.40664	9.69736	3.63514	7.55259	12.8309	0	5.47362	6.39857	1455.62	1386.92	1741.52	800.231	1454.8	666.513	996.217	851.015	713.241
Os02g0805500	71.9113	88.1437	83.6642	110.65	38.3778	70.7991	79.0623	62.8525	106.15	78.1168	59.6854	32.0874	64.5673	77.8735	71.2852	50.7299	62.2865	49.8622	61.9397	79.2968	32.8967	119.133	105.193	80.1262	204.644	71.123	128.395	81.9508	30.3684	75.5369	51.9321	47.9223	94.0667	50.7984	74.9494	81.7683	96.7282	67.2697	46.0625	67.2502	72.1692	36.6596	45.8212	51.9993	70.3842	34.9174	36.0238	30.7605	66.7702	33.8571	39.1518	42.1679	55.178	47.1008
Os02g0805600	528.439	636.355	501.985	615.371	465.331	554.593	470.498	579.422	535.619	536.826	616.387	624.702	616.035	558.094	590.497	601.841	561.599	484.83	545.909	594.726	625.037	530.682	551.17	559.843	566.865	550.018	640.921	546.021	492.461	441.747	448.256	342.165	651.904	499.337	526.409	373.552	520.529	518.938	526.082	598.89	394.413	364.763	469.933	418.732	399.453	594.687	540.357	621.126	599.921	545.945	494.058	608.272	566.636	514.745
Os02g0805700	63.1948	87.0688	80.7114	78.62	74.8368	82.5989	86.8135	100.171	70.1174	67.2168	77.0484	84.2295	74.0936	95.572	73.4132	101.46	83.7293	64.7147	73.4877	82.2704	67.7871	93.1401	83.2782	69.7202	67.5326	82.5027	90.5077	80.045	75.5106	70.7561	67.4207	77.6341	78.7535	92.9502	79.3581	58.5289	47.5444	83.2863	95.3574	102.693	70.4908	81.5676	66.0677	88.4901	73.1265	82.9288	68.4452	91.0984	89.027	85.7007	78.3036	66.4145	123.089	80.7442
Os02g0805800	296.362	205.31	287.411	243.625	263.848	294.996	351.905	299.531	234.699	267.05	243.082	244.667	273.088	243.06	281.949	273.25	237.914	256.737	236.211	198.242	244.233	179.782	211.483	213.323	198.505	211.472	213.64	386.884	482.611	431.23	401.791	355.583	411.268	389.094	416.189	360.641	410.685	443.126	399.208	375.329	373.433	437.166	386.816	368.557	326.327	278.248	205.336	253.183	243.813	274.031	293.638	284.633	252.546	314.566
Os02g0805900	407.497	386.972	426.195	480.455	410.643	380.545	423.991	377.115	444.077	439.634	558.872	437.191	412.807	468.421	397.921	383.933	388.014	437.089	427.279	394.502	513.388	364.979	453.647	457.864	410.312	600.278	567.252	541.257	468.658	557.443	562.142	504.143	568.775	376.124	492.02	556.885	559.876	483.701	513.152	581.623	459.869	423.418	415.587	406.872	450.642	483.388	407.069	472.055	378.365	464.477	485.669	492.311	497.663	407.927
Os02g0806000	192.853	214.985	171.266	125.21	214.916	155.365	111.617	183.647	137.313	181.667	172.545	203.555	206.404	234.8	183.001	139.507	160.311	190.961	524.912	329.082	659.927	354.149	564.319	462.026	356.081	515.879	326.249	105.774	91.1052	139.6	114.797	96.803	114.849	124.294	159.598	86.0719	145.092	107.845	171.32	136.318	108.254	111.812	147.054	77.5429	102.377	518.305	497.128	706.308	495.719	646.459	359.824	515.503	626.058	520.632
Os02g0806300	26.1496	24.7232	27.56	22.3242	23.9861	32.4496	28.6794	38.3007	30.1894	30.8834	41.2372	26.071	11.6433	31.8573	29.7909	29.9767	44.9279	40.3141	22.0463	41.6308	16.9468	32.4907	29.5857	10.406	27.627	11.3797	9.47174	11.435	27.9061	28.6849	22.7772	46.0054	8.75039	44.3135	12.3446	0.860719	21.313	19.2199	45.2543	35.4427	6.71341	13.7473	47.9524	28.2803	21.9379	24.0057	15.6103	13.0141	17.1984	23.2767	7.45749	29.5175	12.7334	28.5969
Os02g0806350	842.234	733.098	877.982	541.604	730.138	894.822	756.517	886.81	754.736	755.735	637.006	556.516	661.55	626.528	806.481	767.866	768.88	903.884	460.873	740.434	507.406	597.83	513.914	525.503	588.352	346.132	460.958	807.12	870.834	784.054	747.094	874.103	562.213	1071.09	705.406	858.137	525.447	580.869	595.58	557.995	610.081	831.256	864.208	554.66	682.818	498.664	597.995	517.013	554.395	563.932	471.686	574.538	466.891	574.462
Os02g0806400	560.036	531.012	555.137	489.191	499.871	558.526	566.613	629.507	609.632	534.101	379.816	397.082	444.562	366.949	592.625	551.111	511.566	568.641	398.933	507.5	354.885	433.21	328.73	371.494	428.73	407.772	350.454	484.082	548.273	598.558	580.364	664.203	493.303	754.41	432.061	524.178	314.776	334.213	403.249	492.562	481.687	530.648	644.693	425.117	489.033	358.994	397.463	334.816	469.415	353.383	469.822	423.788	298.173	443.252
Os02g0806500	187.405	144.04	201.778	38.8247	254.253	390.378	190.68	273.016	197.692	213.459	93.3262	70.1912	27.5205	75.5137	128.739	219.061	225.661	305.538	103.933	72.3583	112.646	90.9741	130.396	98.857	52.1843	86.2959	41.0442	41.9283	104.237	10.5178	20.044	38.3378	42.6582	269.123	171.061	19.7965	9.83676	35.2365	114.752	29.9899	78.0434	136.557	361.241	26.4558	98.7207	60.0143	50.4333	40.2253	69.8053	38.0892	109.998	68.5229	73.217	76.5388
Os02g0806600	1662.68	1518.87	1534.5	1513.19	1554.3	1743.43	1106.87	1587.03	1289.38	1708.58	1686.38	1553.23	1838.58	1687.26	1860.86	1689.07	1562.27	1725.02	1191.55	1929.89	1282.97	1142.59	1049.74	1089.51	1316.89	928.392	1038.73	1403.65	1484.77	1343.41	1065.06	1352.37	1314.75	2022.21	1469.89	1031.14	1126.31	1357.14	1637.24	1440.43	1194.99	1455.39	1613.33	1238.86	1275.14	1467.62	1604.26	1416.17	1269.65	1290.8	1204.38	1398.92	1309.42	1341.53
Os02g0806700	1451.3	1614.53	1363.23	1646.17	1317.32	1576.26	875.111	1491.76	1567.9	1545.08	1751.49	1764.81	1691.45	1628.26	1383.15	1835.5	1608.22	1628.48	614.147	1209.28	547.281	800.355	717.726	843.926	1294.38	793.733	1171.34	1398.88	919.26	1145.48	1042.29	842.474	1273.18	1572.59	1065.16	916.666	1349.28	1372.09	1515.21	1272.3	830.784	773.517	1264.88	859.358	1107.87	793.279	859.768	503.999	776.963	500.45	701.004	707.367	638.792	757.818
Os02g0806900	556.768	679.351	566.948	551.31	465.331	523.127	492.976	639.328	555.096	654.91	692.351	701.912	739.878	615.909	646.887	765.56	702.51	686.4	582.653	944.623	554.259	643.317	582.947	569.208	575.05	454.239	454.643	511.716	480.149	421.668	436.412	456.22	601.589	643.086	450.578	420.892	400.848	475.159	673.967	471.66	443.085	500.403	614.856	440.626	461.611	707.077	862.169	753.632	757.741	926.838	511.77	723.18	745.964	603.9
Os02g0807000	1409.9	1734.93	1703.8	1134.65	1745.23	1422.87	890.613	1496.68	1520.18	1346.15	1769.94	1558.25	1359.09	2011.73	1336.33	2173.31	1662.33	1506.47	683.436	737.46	457.563	839.344	715.535	937.58	1071.31	934.082	1030.31	1107.29	1284.5	1325.24	1095.13	942.152	1027.08	1686.07	1100.43	959.702	1195.99	1299.48	1756.84	1402.26	1177.36	1114.45	2529.75	1117.53	1232.18	720.171	677.247	554.872	868.013	648.575	1189.47	852.846	978.349	1031.17
Os02g0807100	30.5078	19.3486	47.2457	23.2948	38.3778	38.3495	20.9282	16.6952	29.2156	38.1501	33.6409	30.082	22.2281	33.0373	37.2386	28.8238	44.9279	41.375	44.0926	22.7978	32.8967	59.5664	62.4586	41.624	45.0217	41.7255	65.2497	24.7758	64.0199	24.8602	16.3996	17.252	24.0636	58.3641	17.6351	13.7715	31.1498	27.7621	47.6787	22.7197	18.4619	27.4947	23.4434	31.0172	44.79	33.8262	40.827	49.69	71.8286	76.1784	48.4737	49.5473	73.217	56.3528
Os02g0807200	0	7.52446	0	0	4.79723	0	5.42584	0	0	0	3.25557	6.01639	0	8.25931	0	9.22361	6.12654	0	0	4.95605	0	3.24907	0	0	0	0	0	0	0	4.78082	0	5.75068	13.1256	3.24245	0	49.9217	0	2.13555	0	0	0	2.74947	19.1809	0	0.914081	4.36467	9.60634	5.91548	0	0	0	2.1084	4.24446	0
Os02g0807300	7.62696	11.8242	6.89	10.6768	3.83778	11.7998	12.4019	2.94621	1.94771	1.81667	1.08519	3.0082	3.17544	7.07941	4.25584	3.45886	12.2531	15.9135	6.29895	3.96484	3.98748	4.3321	12.0534	5.203	9.20899	7.58645	22.1007	0	5.74537	8.60547	0.91109	12.4598	0	4.32327	7.93581	0	8.1973	8.54219	10.5055	0.908786	3.3567	3.66596	9.59047	0.912269	0.914081	6.54701	1.20079	5.91548	8.09336	6.3482	12.1184	5.27099	3.18335	4.20543
Os02g0807600	74.0904	69.87	68.9	76.6787	61.4045	64.8992	73.6364	70.7091	39.928	65.4001	57.515	73.1994	76.2106	69.6142	43.6223	53.0358	60.2443	46.6795	87.1355	55.5078	70.7777	64.9815	87.6612	109.263	74.6952	107.159	119.975	98.1504	97.6713	118.564	73.7983	126.515	79.8473	58.3641	97.875	121.361	62.2995	73.6764	69.4977	68.159	104.058	111.812	69.2645	81.192	128.885	84.02	73.2484	97.0139	88.0153	83.5847	82.0323	81.1733	72.1559	64.7636
Os02g0807700	250.6	208.535	196.857	246.537	260.01	184.864	221.684	235.697	212.3	173.492	212.697	233.637	231.807	185.245	261.734	217.908	181.754	169.743	226.762	257.715	233.267	236.099	322.155	266.393	259.898	362.253	335.72	225.841	338.156	242.865	270.594	243.445	208.916	186.981	268.054	263.38	262.314	260.537	223.847	230.832	301.264	245.619	196.072	253.611	180.074	240.057	208.938	220.056	296.419	268.741	266.605	249.845	234.507	269.147
Os02g0807750	149.27	156.939	162.407	171.799	134.322	153.398	259.665	164.006	216.195	157.142	118.286	133.363	121.725	143.948	164.914	191.39	175.627	159.135	199.467	161.567	177.443	262.092	178.61	186.267	226.132	241.818	226.269	210.595	263.466	156.811	291.549	310.536	215.478	209.678	253.946	302.112	254.936	244.52	151.925	202.659	219.864	202.544	195.006	275.505	239.489	173.496	193.328	205.859	158.832	170.343	193.895	158.13	164.473	199.337
Os02g0807800	239.704	328.926	405.525	102.885	365.549	319.579	77.512	265.159	229.829	225.267	218.123	213.582	371.527	289.076	369.194	223.673	156.227	260.981	50.3916	120.928	25.9186	19.4944	17.5322	59.3142	22.5109	20.8627	18.9435	95.2917	100.134	62.1506	50.1099	115.972	63.4403	295.063	43.2061	86.0719	77.0547	46.982	110.712	37.2602	28.532	106.313	212.056	34.6662	37.4773	105.843	116.477	79.2674	61.7119	37.0312	41.9484	51.6557	36.0779	35.3256
Os02g0807900	4.35826	19.3486	0	8.73555	10.5539	22.6164	0	29.4621	19.4771	23.6167	16.2778	7.01912	45.5146	5.89951	19.1513	6.91771	10.2109	21.2179	10.4982	305.293	0	9.74722	3.2873	9.3654	10.2322	3.79323	10.5242	0.952917	27.0853	11.474	12.7553	94.8861	20.7822	9.72735	16.7534	10.3286	13.9354	6.40664	4.04057	6.3615	3.3567	6.41543	7.45926	12.7718	1.82816	69.8348	34.823	4.73238	2.02334	11.6384	1.86437	1.0542	2.12223	0
Os02g0808000	0	0	6.89	0	0	0	0	0	0	0	0	3.0082	0	2.3598	0	0	0	9.54807	0	0	5.98122	0	0	0	3.06966	0	0	0	0	1.91233	0	0	0	0	0	7.74647	0	0	0	0	0	0	0	0	0.914081	0	1.20079	0	1.01167	0	0.932186	0	3.18335	1.68217
Os02g0808100	5.44783	0	0	0	0	3.93328	3.8756	0	0	7.26668	0	0	1.05848	1.1799	0	2.3059	1.02109	2.12179	2.09965	0	1.99374	0	0	0	0	0	0	0	0	0	0	0	0	4.32327	2.64527	1.72144	0	0	2.42434	0	0	0	0	0	0	0	0	0	1.01167	0	0	0	0	0
Os02g0808300	0	0	1.96857	1.94123	0	4.9166	0	0.98207	2.92156	5.45001	13.0223	22.0601	24.345	16.5186	9.57563	11.5295	0	0	0	11.8945	0	0	3.2873	0	0	0	0	0	0	0	0	0	8.75039	0	3.52703	0	0	0	8.88925	0	0	0	0	0	0	18.5499	0	0	5.05835	0	0.932186	5.27099	1.06112	0
Os02g0808350	0	10.7492	3.93714	1.94123	0	15.7331	0	9.8207	0	1.81667	18.4482	33.0902	44.4562	11.799	7.44771	20.7531	17.3585	0	0	93.1737	1.99374	0	0	1.0406	10.2322	0	1.05242	4.76458	0	0	6.37763	2.87534	0	0	3.52703	0	9.01703	6.40664	23.4353	1.81757	0	0	0	0	0	20.7322	18.0119	0	2.02334	2.11607	0	0	3.18335	0
Os02g0808500	99.1504	90.2935	114.177	115.503	107.458	83.5823	117.043	86.4222	82.7775	65.4001	73.7928	89.2431	65.6258	106.191	96.8203	70.3301	89.8559	70.0192	190.018	145.708	134.577	89.8911	121.63	159.212	117.67	161.212	136.814	72.4217	93.5675	135.775	102.042	118.847	95.1605	92.9502	101.402	114.476	105.745	74.7441	86.4681	107.237	103.219	110.895	85.2487	121.332	122.487	159.311	180.119	166.817	122.412	117.442	136.099	131.775	142.189	111.864
Os02g0808601	0	0	0	0	0	0.983321	0	0	0	0	0	0	0	1.1799	0	0	0	0	0	0.99121	0	0	0	0	0	0	2.10483	0	2.4623	0	0.91109	0	0	2.16163	0	0	0.81973	0	0	0	0	0	0	0	0	0	0	0	0	1.05803	0	0	2.12223	1.68217
Os02g0808800	18.5226	10.7492	6.89	11.6474	15.3511	8.84989	8.52632	21.6055	15.5816	16.35	2.17038	8.02186	9.52632	9.43921	20.2152	8.07066	10.2109	8.48717	1.04982	3.96484	5.98122	2.16605	3.2873	1.0406	1.02322	1.89661	4.20966	17.1525	19.6984	5.73698	10.022	8.62601	31.7202	41.071	16.7534	3.44288	11.4762	10.6777	185.866	119.96	7.55259	11.9144	14.9185	5.47362	4.5704	2.18234	12.0079	8.28167	15.1751	11.6384	3.72874	6.32519	6.36669	2.52326
Os02g0809100	351.93	365.474	291.348	327.098	368.427	332.362	377.484	361.402	372.986	304.292	256.105	290.792	332.363	253.679	346.851	327.438	256.293	354.34	342.243	389.546	409.713	249.096	271.75	363.169	250.689	250.353	288.362	283.016	370.166	330.832	286.993	391.046	239.542	388.013	291.862	402.817	318.055	292.57	311.124	301.717	362.524	482.074	364.438	281.891	400.367	440.832	417.876	411.717	283.268	330.107	290.842	283.579	311.968	319.613
Os02g0809300	13.0748	0	3.93714	2.91185	5.75668	7.86657	8.52632	10.8028	8.76468	11.8084	3.25557	1.00273	3.17544	1.1799	0	3.45886	11.232	4.24359	5.24912	6.93847	7.97495	8.6642	5.47883	5.203	4.09289	7.58645	5.26208	10.4821	27.0853	19.1233	13.6663	13.4182	25.1574	12.9698	13.2264	30.1252	20.4933	23.491	3.23245	19.9933	10.9093	19.2463	12.7873	7.29815	30.1647	2.18234	7.20476	2.36619	9.10503	2.11607	8.38967	4.21679	5.30558	5.8876
Os02g0809500	8.71652	7.52446	13.78	29.1185	10.5539	6.88325	21.7034	9.8207	6.81697	6.35834	4.34076	2.00546	2.11696	2.3598	10.6396	5.76476	10.2109	18.0352	4.1993	4.95605	7.97495	14.0793	13.1492	12.4872	9.20899	9.48307	7.36691	48.5988	35.293	29.6411	19.1329	28.7534	19.6884	38.9094	70.5406	39.5931	17.2143	14.9488	16.9704	14.5406	26.8536	13.7473	17.0497	32.8417	26.5083	7.63818	12.0079	3.54929	8.09336	8.46427	16.7793	13.7046	8.48892	14.2985
Os02g0809700	467.423	461.142	500.017	604.694	433.67	537.876	329.426	554.87	564.835	273.409	410.201	434.183	362	475.5	429.839	599.535	403.33	448.759	290.801	319.17	331.957	371.478	279.42	389.184	243.527	204.834	319.934	609.867	482.611	423.58	246.905	335.456	572.057	553.378	555.507	264.241	338.549	458.075	686.896	782.465	297.908	510.485	477.392	377.679	427.79	266.245	295.395	238.985	259.999	214.781	432.534	277.254	256.79	333.07
Os02g0809800	10524.1	10581.5	11796.7	19302.7	9166.55	11255.1	12382.5	12742.4	12154.7	6303.84	8930.02	8912.28	7494.04	9996.13	9373.48	12549.9	9445.08	9977.73	8099.4	8081.34	5780.84	8776.83	7854.44	9942.93	7640.39	6241.75	13330.9	19651	14193.5	16935.6	16894.3	13761.4	21419.9	11777.7	21652.4	13148.3	11483.6	16552.6	16104.1	21710.9	11929.7	12807	10346	15137.3	15151.8	6481.54	6245.32	5517.96	7138.35	5427.71	11590.8	6471.72	4794.12	7545.38
Os02g0809900	74.0904	42.9969	56.1042	95.1205	80.5935	58.0159	144.947	72.6732	80.8298	101.734	49.9187	48.1311	51.8655	46.0162	71.2852	48.424	63.3076	86.9935	89.2351	58.4814	121.618	99.6383	104.098	94.6946	76.7416	80.6061	71.5642	83.8567	103.417	130.994	92.0201	162.936	61.2527	91.8694	131.382	154.069	115.582	77.9475	54.9517	73.6117	133.429	105.396	67.1333	148.7	137.112	78.5641	88.8587	82.8167	96.1087	115.326	106.269	99.0946	82.767	100.93
Os02g0810000	59.9261	42.9969	71.8528	57.2664	52.7695	78.6657	129.445	56.9601	63.3004	46.3251	44.4927	37.1011	51.8655	58.9951	45.7502	51.8828	30.6327	55.1666	43.0428	53.5253	51.8372	48.7361	44.9264	62.436	47.0682	61.6399	66.3022	56.2221	63.1991	81.2739	87.4646	86.2601	35.0016	67.0106	76.7129	96.4006	80.3336	58.7275	49.2949	70.8853	96.5053	51.3234	58.6084	108.56	83.1814	62.1966	48.0317	35.4929	43.5018	60.3079	64.3208	65.3603	55.178	51.3062
Os02g0810100	600.35	609.481	745.104	561.017	668.734	683.408	537.933	809.226	723.573	763.001	620.728	594.62	595.924	807.053	581.986	833.584	694.341	840.23	438.827	631.401	505.413	490.61	439.402	467.229	499.332	433.376	362.031	431.671	482.611	542.145	450.078	407.34	406.893	776.026	530.818	392.488	457.41	431.38	555.982	570.718	515.254	585.637	785.353	504.485	448.814	572.863	590.79	604.562	561.477	573.454	534.142	613.543	616.508	571.097
Os02g0810200	299.63	196.711	220.48	349.422	310.861	284.18	532.508	303.46	314.554	355.159	143.245	162.443	107.965	120.35	209.6	208.684	250.167	413.75	228.862	132.822	192.396	244.764	173.131	158.171	90.0435	226.645	134.709	237.276	314.354	380.553	316.148	396.797	242.823	316.679	294.507	413.145	283.627	188.996	197.988	283.541	343.223	344.6	392.144	314.733	347.351	154.946	109.272	133.69	212.451	151.299	254.487	197.135	119.906	195.973
Os02g0810300	207.017	257.982	213.59	238.772	173.66	217.314	176.727	224.894	197.692	243.434	246.338	230.628	236.041	175.805	212.792	230.59	208.302	219.606	218.364	346.924	180.433	213.356	233.398	249.744	219.993	183.023	172.596	213.453	210.117	236.172	207.729	238.653	195.79	248.588	206.331	239.28	231.164	259.469	230.312	216.291	192.171	203.461	197.138	189.752	223.036	192.046	241.359	210.591	201.322	216.897	190.166	199.243	193.123	210.271
Os02g0810400	1012.21	1215.74	1055.15	1069.62	1055.39	1066.9	793.723	1091.08	1007.94	1184.47	1262.07	1198.26	1190.79	1019.44	1066.09	1185.23	1058.87	1174.41	883.952	1797.06	915.126	924.903	783.472	846.007	1096.89	838.303	907.182	986.269	923.364	999.19	947.534	967.072	946.136	845.199	848.25	853.834	896.785	899.065	1094.19	971.492	904.632	831.256	1242.5	877.603	969.84	1002.78	907.8	950.026	897.352	844.311	843.628	968.808	973.043	782.21
Os02g0810425	46.8513	40.8471	42.3243	24.2654	38.3778	58.9992	33.3302	76.6015	36.0326	61.7668	37.9816	59.1612	55.041	48.376	28.7269	54.1887	35.7381	30.766	62.9895	119.936	45.856	30.3247	43.8306	53.0706	60.3701	41.7255	52.6208	27.6346	22.1607	24.8602	51.9321	46.0054	44.8458	25.9396	27.3345	21.518	55.7417	22.4232	57.376	14.5406	29.3712	32.9936	60.7397	20.9822	33.821	45.8291	22.8151	33.1267	51.5952	42.3214	56.8633	43.2221	41.3835	51.3062
Os02g0810450	260.406	270.881	237.213	234.889	278.239	260.58	170.526	275.962	250.28	253.425	347.26	352.962	350.357	338.632	278.757	364.333	264.462	318.269	281.353	299.345	323.983	292.417	241.068	287.205	304.92	270.267	212.588	259.193	232.277	193.145	184.04	241.528	212.197	273.447	228.375	189.358	217.229	241.317	240.01	239.92	205.598	228.206	313.289	240.839	198.356	292.433	399.864	393.971	340.933	376.66	270.334	400.595	386.246	331.388
Os02g0810500	49.0304	74.1697	80.7114	52.4133	81.5529	80.6323	127.12	76.6015	59.405	42.6917	84.6447	50.1366	96.3217	82.5931	85.1167	73.7889	80.6661	95.4807	75.5874	99.121	68.784	60.6494	74.512	74.9232	59.3468	57.8467	35.7821	54.3163	64.8406	54.5013	58.3098	72.8419	35.0016	85.3845	86.4122	40.4538	59.0206	41.6432	67.0734	65.4326	92.3094	77.9016	87.3799	81.192	71.2983	76.3818	78.0516	65.0703	63.7352	82.5266	87.6255	55.8725	62.6058	63.0814
Os02g0810600	1.08957	2.14985	0	0	0	0.983321	6.20096	0	0	0	0	0	3.17544	0	2.12792	1.15295	1.02109	1.0609	1.04982	0	0	1.08302	0	0	0	0	1.05242	0	2.4623	0	0	0	3.2814	1.08082	0	3.44288	0	3.20332	0	2.72636	0	1.83298	1.06561	2.73681	0	2.18234	0	0	1.01167	3.1741	0	0	2.12223	0.841086
Os02g0810900	350.84	270.881	293.317	16.5005	480.682	442.494	19.378	459.609	431.417	296.117	205.101	203.555	365.176	421.225	297.909	546.499	418.647	337.365	205.766	175.444	245.23	159.205	362.698	186.267	94.1364	209.576	69.4594	41.9283	47.6045	21.0356	20.044	16.2936	13.1256	358.831	21.1622	31.8466	50.8233	57.6598	117.176	33.6251	73.0083	102.647	339.929	25.5435	42.9618	138.578	321.813	196.394	222.567	395.705	187.369	232.978	439.302	305.314
Os02g0811000	7.62696	16.1238	15.7486	2.91185	6.71612	5.89992	29.4546	2.94621	8.76468	7.26668	22.789	18.0492	8.46784	14.1588	14.8954	29.9767	10.2109	5.30448	29.3951	24.7803	29.9061	16.2454	17.5322	7.2842	25.5805	19.9144	13.6814	5.7175	3.28307	4.78082	0	2.87534	8.75039	1.08082	0	6.88575	7.37757	0	6.46491	12.723	5.87423	0.91649	2.13122	7.29815	13.7112	30.5527	20.4135	55.6055	12.14	24.3348	11.1862	17.9214	21.2223	10.9341
Os02g0811101	7.62696	9.67431	8.85857	5.8237	1.91889	1.96664	2.32536	6.87449	6.81697	5.45001	4.34076	6.01639	2.11696	4.71961	9.57563	9.22361	1.02109	3.18269	2.09965	8.92089	3.98748	2.16605	12.0534	4.1624	5.11611	3.79323	6.31449	7.62333	16.4154	6.69314	20.9551	10.5429	5.46899	7.56572	5.29054	9.46791	4.91838	6.40664	4.84868	5.45272	14.266	3.66596	12.7873	0	2.74224	12.0029	8.40555	11.831	8.09336	11.6384	6.5253	10.542	10.6112	10.9341
Os02g0811400	0	0	0	0	0.959446	0	0	0	0	0	0	0	0	0	0	0	0	0	0	0	0	0	0	0	0	0	0	1.90583	0	0	0	0	4.3752	0	0	0	0	0	21.0109	15.4494	0	0	0	0	0	0	0	0	0	0	0	0	0	0
Os02g0811600	0	1.07492	2.95286	14.5593	0	5.89992	1.55024	2.94621	2.92156	2.725	2.17038	13.0355	10.5848	8.25931	3.19188	0	0	0	0	181.391	0.996869	0	1.09577	12.4872	9.20899	0	0	4.76458	0.820768	3.82465	1.82218	28.7534	1.0938	0	2.64527	6.02504	19.6735	4.27109	11.3136	8.17907	0	2.74947	0	0	3.65632	22.9145	12.0079	0	4.04668	0	0	0	0	0
Os02g0811800	18.5226	2.14985	28.5443	60.1783	9.59446	4.9166	20.9282	123.741	106.15	30.8834	0	1.00273	2.11696	0	8.51167	4.61181	11.232	53.0448	11.5481	22.7978	25.9186	2.16605	24.1068	1.0406	0	30.3458	0	10.4821	219.145	215.137	11.8442	10.5429	15.3132	24.8588	10.5811	25.8216	0.81973	4.27109	67.8815	271.727	744.349	154.887	13.8529	198.875	24.6802	5.45584	8.40555	2.36619	4.04668	22.2187	71.7783	3.16259	2.12223	15.1395
Os02g0811902	7.62696	2.14985	15.7486	2.91185	12.4728	1.96664	0	1.96414	0.973853	20.8917	8.68151	17.0464	43.3977	7.07941	31.9188	1.15295	1.02109	0	48.2919	28.7451	70.7777	28.1586	46.0221	38.5022	24.5573	25.6043	21.0483	0	1.64154	0.956163	0	0	1.0938	0	0	0	0	1.06777	8.88925	0	1.67835	0.91649	2.13122	8.21042	0.914081	89.4758	44.4293	78.0843	65.7586	69.8302	38.2196	61.1435	55.178	36.1667
Os02g0812000	58.8365	110.717	55.12	37.8541	70.0396	85.5489	71.3111	123.741	113.941	75.3918	184.482	104.284	26.462	86.1328	31.9188	201.767	124.573	214.301	34.6442	11.8945	31.8998	42.238	32.873	34.3398	27.627	47.4153	27.3628	41.9283	49.2461	57.3698	51.021	34.5041	54.6899	101.597	48.4966	61.1111	53.2825	25.6266	100.206	28.1724	42.798	44.908	124.676	41.0521	35.6492	27.2792	30.0198	33.1267	42.4902	39.1473	75.507	50.6015	24.4057	45.4186
Os02g0812400	460.886	472.966	412.415	370.776	409.683	442.494	448.02	511.659	389.541	457.801	500.272	534.456	538.766	516.797	511.764	525.746	487.06	469.977	550.108	484.702	562.234	475.448	497.477	439.133	490.123	472.257	400.97	422.142	473.583	438.879	471.033	404.464	336.89	422.599	469.977	350.313	450.852	444.194	393.551	493.471	447.281	427.084	481.655	478.029	432.36	601.234	602.798	675.548	502.8	571.338	462.364	578.755	615.447	539.136
Os02g0812500	162.345	152.639	182.093	301.862	139.12	216.331	230.986	191.504	201.588	128.075	158.438	204.557	170.415	169.906	207.472	190.237	124.573	132.612	141.726	246.811	124.609	231.767	255.313	244.541	204.644	183.023	339.93	370.685	280.703	321.271	336.192	433.218	605.965	193.466	376.51	359.781	562.335	533.887	518.001	491.653	361.685	495.821	217.384	461.608	369.289	231.328	176.517	166.817	141.634	135.428	338.383	150.75	142.189	170.74
Os02g0812600	1.08957	0	1.96857	5.8237	5.75668	2.94996	7.7512	3.92828	1.94771	3.63334	0	2.00546	0	1.1799	0	0	3.06327	4.24359	2.09965	0	1.99374	2.16605	2.19153	1.0406	4.09289	0.948307	0	3.81167	1.64154	2.86849	1.82218	3.83378	12.0318	4.32327	0	0	2.45919	5.33887	0.808113	1.81757	5.03506	0	6.39365	5.47362	9.14081	1.09117	0	0	0	1.05803	4.66093	0	0	1.68217
Os02g0812700	14.1643	4.29969	2.95286	7.76494	15.3511	10.8165	6.97608	3.92828	0.973853	25.4334	7.59632	8.02186	10.5848	2.3598	10.6396	3.45886	13.2742	14.8526	2.09965	0.99121	5.98122	1.08302	5.47883	3.1218	0	2.84492	4.20966	1.90583	3.28307	5.73698	14.5774	0	5.46899	12.9698	2.64527	2.58216	0	2.13555	5.65679	9.08786	9.23094	0.91649	4.26243	0.912269	2.74224	1.09117	1.20079	3.54929	1.01167	0	0.932186	0	10.6112	1.68217
Os02g0813000	98.0609	97.818	109.256	186.358	61.4045	96.3654	75.1867	82.4939	105.176	60.8584	99.8374	119.325	92.0878	117.99	129.803	106.072	87.8137	85.9326	89.2351	120.928	38.8779	127.797	83.2782	122.791	147.344	72.0713	130.499	141.985	192.88	191.233	175.84	176.354	210.009	97.2735	253.946	164.397	178.701	134.539	210.918	288.994	102.379	154.887	130.004	226.243	202.926	61.1054	72.0476	65.0703	49.5719	76.1784	91.3542	79.0649	40.3224	52.1473
Os02g0813083	175.42	187.037	204.731	394.071	108.417	225.18	315.474	163.024	223.986	95.3752	196.419	143.391	137.602	207.663	144.698	191.39	142.953	130.49	132.278	219.057	87.7245	242.598	186.28	185.227	267.061	130.866	412.547	388.79	329.128	460.871	428.212	437.051	411.268	150.234	466.45	528.482	434.457	399.347	307.083	456.211	276.089	253.868	134.267	490.801	370.203	111.299	112.875	72.1689	111.284	78.2945	225.589	105.42	81.7059	137.938
Os02g0813166	86.0756	26.8731	78.7428	129.092	51.8101	94.3988	52.7082	26.5159	42.8495	36.3334	45.5779	56.153	98.4387	76.6936	79.7969	31.1297	15.3163	16.9743	40.9432	98.1298	3.98748	24.9096	9.86189	12.4872	16.3715	19.9144	24.2055	139.126	63.1991	110.915	111.153	33.5456	165.164	118.89	101.402	48.2003	101.647	108.913	224.656	81.7907	21.8186	54.0729	34.0995	24.6313	40.2196	43.6467	36.0238	11.831	16.1867	16.9285	16.7793	8.43359	7.42781	12.6163
Os02g0813183	0	0	0	0	0.959446	1.96664	0.77512	2.94621	3.89541	0	0	1.00273	6.35088	3.53971	0	0	0	0	0	0	0.996869	0	0	2.0812	0	0	0	0	12.3115	0.956163	2.73327	0	2.1876	5.40408	3.52703	5.16432	0	1.06777	6.46491	1.81757	1.67835	3.66596	5.32804	5.47362	3.65632	0	3.60238	0	0	2.11607	3.72874	0	0	0
Os02g0813200	0	0	0	0.970617	0	0	0	3.92828	3.89541	3.63334	0	2.00546	7.40936	11.799	1.06396	9.22361	6.12654	2.12179	2.09965	4.95605	0	0	0	0	0	0	0	0	4.10384	0	11.8442	2.87534	1.0938	6.4849	9.69933	0.860719	4.91838	3.20332	12.9298	9.08786	2.51753	2.74947	7.45926	17.3331	6.39857	0	0	3.54929	2.02334	0	1.86437	0	1.06112	0
Os02g0813350	529.529	513.813	636.832	527.045	677.369	501.494	602.268	613.794	623.266	578.609	548.02	486.325	548.293	545.115	567.09	491.157	575.895	638.66	885.002	615.541	1006.84	772.197	978.518	762.759	915.783	908.478	1029.26	265.864	324.203	318.402	338.925	357.5	277.825	385.852	343.885	282.316	311.498	320.332	372.54	338.977	315.53	385.842	439.031	410.521	425.048	759.453	772.11	944.111	751.671	891.922	654.394	1085.82	1083.4	991.64
Os02g0813500	1635.44	1997.21	1634.9	1381.19	1436.29	1958.78	971.226	2074.13	1586.41	1906.6	2644.61	2559.97	2387.93	2145.06	2217.29	2708.28	2005.42	1713.35	2472.34	2451.26	2597.84	2095.65	2614.5	2323.66	2027	1885.23	1788.05	1135.88	1078.49	1096.72	1305.59	907.648	1739.14	1823.34	1166.56	933.88	1720.61	1825.89	1705.93	1225.04	847.568	1047.55	1686.86	936.901	1107.87	2539.15	3117.26	3104.44	2465.44	3164.58	1737.59	2889.56	3256.56	2268.41
Os02g0813600	0	0	0	0	0	0	0	0	0	0	0	0	0	2.3598	0	0	0	0	0	0	0	0	0	0	0	0	0	0	3.28307	0	0	0	0	3.24245	0	0	0	0	0	0	0	0	1.06561	0	0.914081	0	0	0	0	0	0	0	0	0
Os02g0813800	207.017	221.434	239.181	247.507	231.226	211.414	207.732	278.908	223.012	171.675	188.823	180.492	193.702	218.282	236.199	224.826	232.808	276.894	159.573	156.611	176.446	177.616	155.599	163.374	182.133	142.246	175.753	299.216	246.23	243.822	191.329	251.113	230.792	266.962	254.828	172.144	227.065	243.452	265.869	290.812	275.25	264.866	303.698	215.296	183.73	147.308	128.485	145.521	189.182	190.446	201.352	191.864	164.473	171.582
Os02g0814000	263.675	284.855	328.751	264.008	308.942	276.313	324.775	294.621	254.176	297.026	298.427	216.59	290.024	227.721	630.928	318.215	276.715	335.243	239.36	424.238	234.264	364.979	349.549	362.129	402.126	284.492	311.515	861.437	839.645	719.035	751.649	856.851	791.91	603.096	582.841	559.468	634.471	583.004	433.957	450.758	420.427	492.155	394.275	418.732	393.969	325.168	391.459	207.042	367.236	443.316	357.959	366.861	344.863	287.651
Os02g0814100	88.2548	59.1208	81.6957	69.8844	102.661	63.9159	112.392	86.4222	60.3789	73.5751	96.5818	65.1776	73.0351	82.5931	80.8609	76.0948	86.7926	51.9839	83.986	70.3759	63.7996	83.3929	115.055	93.654	98.2293	62.5882	66.3022	104.821	93.5675	67.8876	109.331	71.8834	120.318	86.4653	126.091	83.4898	95.9085	108.913	46.8706	72.7029	109.093	92.5655	77.7894	112.209	92.3222	78.5641	86.4571	89.9153	101.167	97.3391	69.9139	100.149	102.928	67.2869
Os02g0814300	82.8069	50.5214	99.4128	94.1499	98.8229	102.265	268.967	67.7629	92.516	92.6502	31.4705	33.0902	35.9883	42.4765	59.5817	49.5769	101.088	101.846	55.6407	31.7187	32.8967	47.6531	31.7772	45.7864	31.7199	57.8467	38.9394	154.373	117.37	143.424	133.93	293.284	133.443	90.7886	171.061	185.915	69.6771	66.2019	80.8113	88.1523	133.429	106.313	152.382	168.77	185.558	33.8262	42.0278	26.0281	46.5368	25.3928	66.1852	61.1435	18.039	43.7365
Os02g0814400	30.5078	8.59939	23.6228	24.2654	23.0267	17.6998	34.1053	20.6235	13.6339	8.17501	2.17038	5.01366	9.52632	12.9789	9.57563	4.61181	19.4007	19.0961	9.44842	4.95605	8.97182	12.9963	6.57459	16.6496	15.3483	14.2246	28.4152	25.7288	10.67	18.1671	26.4216	54.6314	41.5644	20.5355	2.64527	32.7073	0.81973	10.6777	8.88925	12.723	18.4619	34.8266	12.7873	34.6662	25.5943	5.45584	8.40555	9.46477	20.2334	3.1741	11.1862	8.43359	10.6112	16.8217
Os02g0814600	39.2243	39.7722	31.4971	33.001	20.1484	40.3162	27.1292	36.3366	41.8757	26.3417	34.726	56.153	33.8714	56.6353	50.0061	32.2826	39.8225	40.3141	41.993	36.6748	71.7746	21.6605	54.7883	43.7052	23.5341	37.9323	26.3104	13.3408	27.9061	33.4657	31.8881	23.9611	31.7202	31.3437	50.2602	13.7715	41.8062	43.7787	28.284	26.3548	37.7629	31.1607	38.3619	31.0172	43.8759	61.1054	33.6222	44.9577	28.3268	63.482	52.2024	60.0893	56.2391	47.9419
Os02g0814700	1913.28	1770.4	1999.08	2402.28	2105.98	2328.5	4332.92	2026.01	2114.23	2049.2	1517.09	1711.66	1780.36	1557.47	1873.63	1882.77	1969.68	2021.01	2700.15	2401.7	2621.77	2977.24	2650.66	2779.44	2035.19	2589.83	2066.94	3295.19	3234.65	3648.72	3956.86	4273.71	2758.56	1859	3413.28	3976.52	3228.92	2831.73	2015.43	2497.34	3779.65	3213.21	2258.02	3722.06	3457.97	2557.7	2330.74	2228.95	2407.78	2419.72	3574.93	2492.12	2115.86	2512.32
Os02g0814800	28.3287	46.2217	57.0885	40.7659	61.4045	29.4996	44.1819	26.5159	33.111	29.9751	52.0891	43.1175	44.4562	28.3176	25.535	29.9767	25.5272	30.766	13.6477	32.7099	17.9436	21.6605	51.501	17.6902	40.9289	36.0357	65.2497	67.6571	42.6799	50.6766	23.6883	23.9611	53.5961	41.071	29.098	24.9609	35.2484	81.1508	51.7193	29.0812	29.3712	51.3234	26.6402	34.6662	33.821	22.9145	40.827	44.9577	36.4201	19.0446	28.8978	40.0595	25.4668	24.3915
Os02g0814900	79.5382	60.1957	61.0257	79.5906	64.2829	68.8325	68.2106	60.8884	56.4835	47.2334	62.941	62.1694	74.0936	92.0323	79.7969	56.4946	41.8647	60.4711	78.7369	84.2529	113.643	76.8948	84.3739	82.2074	80.8345	86.2959	70.5118	72.4217	74.6898	81.2739	88.3757	73.8003	133.443	45.3943	80.2399	77.4647	77.8744	74.7441	67.8815	87.2435	77.2042	46.741	49.018	58.3852	79.525	67.6524	84.0555	85.1829	106.225	74.0624	106.269	69.5771	89.1337	82.4264
Os02g0815000	638.485	703	720.497	825.995	826.083	749.29	1861.84	657.005	797.585	744.835	562.128	573.563	507.012	526.236	699.021	627.206	715.784	705.496	1017.28	748.364	1057.68	1038.62	1083.71	879.307	772.532	1273.58	953.488	1358.86	1411.72	1488.75	1619.01	1937.98	1145.21	681.995	1407.28	1661.19	1286.16	1057.1	764.475	926.962	1521.43	1119.95	904.701	1582.79	1488.12	935.131	712.07	854.195	864.978	768.133	1179.21	922.423	852.076	925.194
Os02g0815100	2.17913	0	0	0	0	0	0	0	0.973853	0	0	2.00546	0	0	0	0	0	0	0	0	0	0	1.09577	0	0	0	0	0	0	0	0	0.958446	0	1.08082	0	0	0	0	2.42434	0	0	2.74947	1.06561	0.912269	0	0	0	1.1831	1.01167	0	0.932186	0	0	0
Os02g0815200	2.17913	1.07492	0	0	0	1.96664	0	0	0.973853	0	1.08519	0	2.11696	1.1799	0	0	2.04218	0	0	0	2.99061	0	0	0	0	0	0	0	0	0	1.82218	1.91689	0	0	0	0	0	1.06777	0	3.63514	0	2.74947	1.06561	4.56135	0	0	0	3.54929	1.01167	0	3.72874	0	0	0
Os02g0815300	3.2687	0	0	0	0.959446	0	0	0	0	0	0	0	0	0	0	0	0	0	0	0	0	0	3.2873	0	0	0	0	0	0	0	0	0	0	0	0	0	0	0	0	0	0.839176	0	0	0	0	0	0	2.36619	0	0	0	0	0	0
Os02g0815400	4.35826	0	1.96857	0	0	0	0	0	0.973853	0	0	0	0	0	3.19188	1.15295	1.02109	0	3.14947	6.93847	6.97808	0	1.09577	0	0	3.79323	3.15725	0	0	0	0.91109	5.75068	0	2.16163	2.64527	2.58216	0	2.13555	0.808113	0	8.39176	3.66596	1.06561	0.912269	2.74224	2.18234	7.20476	5.91548	2.02334	0	0	3.16259	0	0.841086
Os02g0815500	944.653	767.495	959.678	938.587	949.852	868.272	1087.49	781.728	831.67	1048.22	858.384	851.319	884.889	730.359	968.203	765.56	844.441	952.685	1332.23	999.14	1385.65	904.326	1035.5	910.525	997.641	1117.11	964.012	1072.03	1100.65	1008.75	1049.58	855.892	923.166	928.422	1051.05	829.733	895.965	939.641	863.065	982.398	972.605	1021.89	846.093	840.2	865.635	1083.53	1135.95	1273.01	938.83	828.44	959.219	1116.4	1089.77	1072.38
Os02g0815600	141.643	152.639	144.69	129.092	118.012	128.815	165.101	148.293	110.045	120.809	135.649	150.41	153.48	138.049	137.251	148.731	133.763	122.003	208.915	174.453	245.23	184.114	149.024	167.537	157.576	157.419	156.81	141.032	140.351	133.863	187.685	198.398	113.755	161.042	124.328	131.69	176.242	131.336	138.187	133.592	173.709	158.553	170.497	145.051	129.799	202.957	196.93	238.985	171.984	230.651	143.557	191.864	228.14	240.551
Os02g0815700	21.7913	22.5734	30.5128	23.2948	21.1078	21.6331	36.4307	31.4263	23.3725	18.1667	35.8112	18.0492	16.9357	20.0583	10.6396	26.5179	14.2953	12.7308	44.0926	45.5957	43.8622	36.8228	61.3629	24.9744	39.9056	63.5365	43.149	35.2579	25.4438	52.589	25.5105	36.4209	47.0334	18.3739	32.625	38.7324	65.5784	53.3887	54.1436	49.9832	48.6722	40.3255	31.9682	36.4908	56.673	55.6496	54.0357	39.0422	42.4902	51.8437	54.0668	56.9267	47.7502	48.783
Os02g0815800	125.3	87.0688	147.643	161.122	94.0257	95.3821	204.632	106.064	101.281	122.625	99.8374	87.2377	78.3275	95.572	97.8842	100.307	118.446	148.526	161.673	138.769	172.458	127.797	129.3	139.44	127.903	140.349	129.447	144.843	130.502	161.592	226.861	220.443	132.35	122.132	217.794	227.23	109.024	138.811	100.206	140.862	228.256	161.302	132.135	245.4	220.294	113.482	135.69	151.436	137.587	124.848	161.268	143.371	91.2559	168.217
Os02g0815900	161.256	199.936	284.458	190.241	208.2	223.214	249.589	224.894	193.797	223.45	228.975	210.574	212.755	218.282	200.024	274.403	237.914	208.997	99.7334	174.453	146.54	165.703	133.683	161.293	164.739	125.176	179.963	266.817	249.513	212.268	286.993	236.736	193.602	242.103	224.848	262.519	189.358	205.012	262.637	279.906	243.361	234.621	239.762	230.804	210.239	168.04	136.89	157.352	189.182	138.602	159.404	142.317	124.151	177.469
Os02g0815950	0	0	0	11.6474	0	0	0	2.94621	0	0	0	0	0	2.3598	0	0	4.08436	0	0	0	0	0	0	0	0	0	0	0	0	3.82465	0	0	0	0	0	0	0	0	2.42434	0	0	0	2.13122	3.64908	1.82816	0	0	0	2.02334	2.11607	0	0	0	0
Os02g0816000	62.1052	37.6223	65.9471	85.4143	71.9584	74.7324	178.278	86.4222	65.2481	54.5001	24.9593	31.0847	27.5205	41.2966	45.7502	53.0358	60.2443	86.9935	59.84	46.5869	35.8873	53.0682	16.4365	29.1368	16.3715	59.7433	46.3063	122.926	119.011	102.309	112.064	151.434	122.505	74.5763	127.855	166.98	153.29	103.574	38.7894	81.7907	154.408	123.726	95.9047	110.385	108.776	34.9174	39.6262	21.2957	33.3851	19.0446	57.7955	45.3305	36.0779	63.9225
Os02g0816100	117.673	151.564	125.988	113.562	77.7151	104.232	113.168	97.225	80.8298	109.909	110.689	113.309	91.0293	101.472	119.163	95.695	113.341	95.4807	141.726	122.91	127.599	114.801	182.993	172.74	120.74	107.159	131.552	101.962	156.767	142.468	182.218	153.351	176.102	126.456	139.318	132.551	140.994	153.759	141.42	151.767	120.841	134.724	114.02	156.91	90.494	147.308	202.934	138.422	164.902	170.343	153.811	146.534	159.167	142.985
Os02g0816200	128.569	95.6682	89.5699	156.269	125.687	137.665	130.995	131.597	115.888	84.4752	100.923	88.2404	113.257	121.53	115.972	129.131	97.0035	58.3493	97.6337	122.91	137.568	71.4796	87.6612	64.5172	96.1828	96.7273	134.709	88.6213	136.247	141.512	150.33	139.933	193.602	110.243	175.47	173.005	140.994	169.776	118.793	160.855	120.002	131.058	95.9047	150.524	151.737	113.482	188.525	99.3801	79.922	93.107	135.167	117.016	91.2559	106.818
Os02g0816300	46.8513	56.9709	67.9157	12.618	136.241	71.7824	19.378	94.2788	36.0326	138.975	179.056	66.1803	122.784	61.3549	239.391	95.695	192.986	181.413	67.1888	15.8594	57.8184	115.884	39.4475	59.3142	105.392	32.2424	45.2539	5.7175	21.34	18.1671	11.8442	42.1716	10.938	76.738	22.9257	26.6823	22.9524	25.6266	29.0921	9.99665	16.7835	30.2442	49.018	10.035	14.6253	67.6524	97.2642	95.8308	106.225	131.196	84.8289	199.243	167.656	128.686
Os02g0816350	0	0	0	0	1.91889	0	0	0.98207	0	0	2.17038	0	0	0	0	0	0	4.24359	0	0	0	0	0	0	0	0	0	0	0	0	0	0	0	1.08082	0	0	0	0	0	0	0	0	0	0	0	1.09117	0	0	0	0	0	0	0	0
Os02g0816400	213.555	205.31	212.606	235.86	215.875	256.647	306.948	298.549	267.81	213.459	148.671	151.413	80.4445	119.17	170.233	197.155	205.239	291.747	138.577	110.024	107.662	164.62	111.768	114.466	69.5791	110.004	99.9794	231.559	251.155	291.63	210.462	264.531	171.726	247.507	242.483	284.898	142.633	187.928	209.301	196.298	261.823	321.688	275.993	174.243	226.692	84.02	110.473	117.127	178.054	102.629	166.861	166.563	101.867	153.919
Os02g0816500	355.198	304.203	343.515	349.422	309.901	309.746	548.01	301.496	332.084	317.917	239.827	235.642	328.129	250.139	314.932	308.991	313.475	284.32	430.428	309.258	463.544	431.044	435.019	419.362	313.106	471.308	454.643	530.775	435.007	414.019	506.566	528.104	424.394	336.134	460.277	531.925	393.471	408.957	295.769	380.781	399.448	378.51	279.189	491.713	462.525	408.097	353.033	375.041	450.193	426.388	493.126	457.522	432.935	402.88
Os02g0816600	38.1348	76.3195	46.2614	63.0901	32.6212	64.8992	18.6029	56.9601	37.0064	24.525	73.7928	69.1885	69.8597	62.5348	29.7909	50.7299	41.8647	28.6442	67.1888	112.007	104.671	60.6494	85.4697	65.5578	59.3468	52.1569	38.9394	63.8454	68.1237	44.9397	133.019	86.2601	143.288	41.071	52.0237	30.9859	100.827	105.71	57.376	59.0711	22.6578	32.9936	38.3619	41.9644	53.0167	100.387	94.8627	107.662	88.0153	86.7588	59.6599	81.1733	79.5837	62.2404
Os02g0816700	41.4035	51.5963	45.2771	30.0891	39.3373	26.5497	55.8087	27.498	44.7972	43.6001	39.0668	32.0874	34.9298	28.3176	48.9421	28.8238	34.717	42.4359	38.8435	26.7627	42.8654	43.321	37.256	50.9894	37.8592	23.7077	43.149	57.175	69.7652	77.4492	64.6874	84.3432	65.6279	34.5861	69.6588	80.0469	65.5784	58.7275	38.7894	61.7975	69.6516	52.2399	47.9524	52.9116	55.7589	45.8291	32.4214	27.2112	24.2801	38.0892	43.8127	31.6259	24.4057	48.783
Os02g0816800	1184.36	1099.65	1140.79	1164.74	1151.34	1344.2	1464.98	1299.28	1188.1	1383.39	1193.71	1129.08	1100.82	974.599	1185.25	1340.88	1202.84	1402.51	1268.19	1103.22	1396.61	1124.18	1159.32	1155.07	919.876	955.893	892.448	1237.84	1242.64	1296.56	1274.61	1176.97	1253.49	1388.85	1519.27	1275.59	1270.58	1369.95	948.725	957.861	1222.68	1194.19	1276.6	1265.32	1164.54	1211.2	1245.22	1385.41	1275.72	1228.38	1334.89	1390.49	1347.62	1334.8
Os02g0816900	1019.83	1191.01	1006.92	903.644	1025.65	1140.65	978.977	1332.67	1003.07	1155.4	1318.5	1095.99	1095.53	1191.7	1179.93	1276.32	1236.54	1334.61	1030.93	997.157	1039.73	1112.27	1126.45	1017.71	1158.29	929.341	974.536	679.43	852.778	767.799	709.739	698.707	695.656	1208.35	863.24	810.798	728.74	728.221	738.616	851.533	873.582	834.006	1108.23	826.516	893.971	1023.52	1042.29	1123.94	995.484	1197.69	919.135	1073.17	1094.01	1024.44
Os02g0817000	378.079	448.243	346.468	445.513	376.103	387.428	255.015	409.523	396.358	433.276	446.013	423.153	518.655	473.141	467.078	423.133	480.933	385.106	285.552	451.992	319.995	354.149	299.144	310.099	441.008	332.856	395.708	422.142	360.317	360.474	342.57	348.874	405.799	384.771	375.629	433.803	327.072	446.329	482.444	481.657	289.516	307.941	396.406	311.084	344.609	319.712	305.001	280.394	332.84	352.325	305.757	322.585	343.801	312.884
Os02g0817050	5.44783	2.14985	0	7.76494	0	9.83321	11.6268	10.8028	4.86926	0	0	10.0273	12.7018	0	0	0	0	3.18269	0	11.8945	0	3.24907	25.2026	0	3.06966	0	0	0	0	0	11.8442	0	0	3.24245	9.69933	0	4.09865	0	4.04057	5.45272	0	20.1628	0	10.035	0	3.2735	10.8071	3.54929	3.03501	0	0	2.1084	0	0
Os02g0817200	244.063	197.786	194.888	259.155	196.686	255.663	296.871	186.593	230.803	202.559	219.208	226.617	154.538	175.805	205.344	225.979	227.703	263.102	226.762	247.803	263.173	232.85	245.451	270.556	206.691	220.955	290.467	198.207	277.419	306.928	247.816	252.071	286.575	216.163	308.615	376.995	279.528	226.368	243.242	265.366	330.635	219.041	219.515	291.014	267.826	176.769	200.532	170.366	207.392	231.709	263.809	232.978	232.384	247.279
Os02g0817300	1.08957	0	0	2.91185	1.91889	0	0.77512	0	1.94771	0.908335	0	1.00273	2.11696	0	0	2.3059	2.04218	0	2.09965	1.98242	2.99061	0	0	1.0406	0	0.948307	0	1.90583	9.84921	0	2.73327	0	0	1.08082	0	0	0	3.20332	0.808113	0	1.67835	2.74947	1.06561	0.912269	1.82816	0	1.20079	3.54929	0	2.11607	0	0	2.12223	5.8876
Os02g0817400	3.2687	0	0	0.970617	2.87834	1.96664	2.32536	0	5.84312	4.54167	0	2.00546	0	5.89951	8.51167	5.76476	0	5.30448	3.14947	1.98242	6.97808	2.16605	5.47883	3.1218	2.04644	0	6.31449	0	3.28307	2.86849	0.91109	3.83378	0	0	14.9899	0	4.91838	0	2.42434	0	0	0	2.13122	5.47362	2.74224	0	4.80317	2.36619	2.02334	0	5.59311	0	2.12223	5.04652
Os02g0817500	806.278	484.79	674.235	693.021	895.163	685.375	1309.18	767.979	715.782	808.418	380.901	283.773	397.989	333.912	594.753	529.205	612.654	1047.11	500.766	320.161	427.657	541.512	479.945	447.458	387.801	514.931	422.018	903.365	996.412	1002.06	948.445	961.321	783.16	910.048	1120.71	1195.54	682.835	682.307	599.62	725.211	1017.08	1018.22	880.192	1143.07	945.16	388.456	305.001	345.464	479.532	381.95	668.377	485.985	307.724	504.652
Os02g0817600	303.989	199.936	258.867	301.862	276.32	248.78	270.517	233.733	244.437	326.092	200.76	226.617	329.187	254.859	305.356	199.461	258.336	271.59	381.086	230.952	392.766	316.243	458.03	416.24	257.852	526.31	338.878	427.86	480.149	504.854	421.835	395.838	465.958	331.811	350.058	275.43	409.865	364.111	336.175	365.332	400.287	390.425	319.682	415.995	368.375	431.011	380.651	502.816	445.135	439.084	387.789	471.227	517.824	435.682
Os02g0817700	2694.49	3304.31	2505.99	1790.79	2496.48	2726.75	957.274	2969.78	3057.9	3528.88	3890.4	3895.61	3317.28	3203.43	2572.65	3614.5	3401.25	3089.33	6280.05	4788.54	7332.97	5141.12	6877.02	5410.08	4769.23	5028.87	3531.91	1439.86	975.893	1100.54	997.643	757.172	1556.48	2267.55	864.122	783.255	1596.01	1783.18	1957.25	1261.4	1055.68	1257.42	2342.21	975.216	1114.26	5550.77	8114.96	7231.08	6546.52	8892.77	4041.96	7913.87	10771.4	5885.92
Os02g0817800	338.855	326.777	298.238	328.069	298.388	264.513	259.665	328.994	279.496	306.109	355.942	330.902	312.252	361.05	321.316	290.544	294.074	320.391	299.2	295.381	342.923	272.922	330.921	328.829	386.778	368.891	388.341	407.848	376.732	294.498	366.258	322.996	437.52	315.598	310.379	344.288	260.674	352.365	418.603	431.673	344.901	303.358	353.782	340.276	282.451	324.077	360.238	319.436	302.489	314.236	286.181	351.048	355.474	363.349
Os02g0817850	0	0	0	0	2.87834	0	0	0	0.973853	1.81667	0	0	1.05848	1.1799	3.19188	8.07066	4.08436	0	0	0	2.99061	0	1.09577	0	0	0	0	0	0	0	0.91109	0	0	0	0.881757	0	3.27892	0	4.84868	0	0	0	0	0	0	0	0	0	0	2.11607	0	0	0	0.841086
Os02g0817900	3396.17	2356.23	3523.74	396.982	4177.43	2193.79	241.838	555.852	360.326	4568.02	4499.19	5043.74	8888.06	5907.77	6764.65	315.909	644.308	920.858	5395.05	3555.47	6509.56	2981.57	3779.29	4594.25	575.05	2224.73	808.255	503.14	1003.8	584.216	387.213	520.436	254.855	388.013	256.591	274.569	533.644	745.306	1790.78	722.485	688.964	1904.47	677.727	292.838	325.413	7990.63	5050.54	8758.46	4468.55	4835.21	3276.63	2920.13	1710.52	1894.97
Os02g0818000	30.5078	13.974	14.7643	2.91185	29.7428	11.7998	2.32536	0	14.6078	42.6917	36.8964	47.1284	32.8129	24.7779	22.3431	1.15295	3.06327	4.24359	38.8435	27.7539	34.8904	16.2454	26.2984	34.3398	4.09289	47.4153	13.6814	15.2467	4.10384	2.86849	0	0	0	5.40408	0.881757	6.02504	13.9354	17.0844	10.5055	1.81757	6.71341	14.6638	3.19682	0	6.39857	66.5613	40.827	36.676	45.5252	32.799	17.7115	11.5962	35.0168	28.5969
Os02g0818450	4.35826	0	9.84285	0.970617	2.87834	2.94996	0	1.96414	0	0	5.42594	4.01093	14.8187	8.25931	5.31979	1.15295	0	5.30448	9.44842	0.99121	2.99061	0	1.09577	0	0	0	0	0.952917	0	0	0	0	0	0	0	0	0	0	0	0.908786	0	0.91649	0	0.912269	0.914081	1.09117	4.80317	3.54929	2.02334	3.1741	0	0	0	0.841086
Os02g0818500	37.0452	27.948	34.45	25.236	63.3234	33.4329	48.8326	23.5697	26.294	58.1334	17.363	26.071	20.1111	27.1377	31.9188	20.7531	20.4218	48.8013	33.5944	30.7275	48.8466	34.6568	56.9798	49.9488	21.4876	83.451	21.0483	17.1525	20.5192	8.60547	2.73327	22.0443	7.65659	12.9698	22.0439	14.6322	40.9865	20.2877	23.4353	20.9021	73.0083	38.4926	23.4434	21.8945	15.5394	36.0086	34.823	35.4929	77.8986	57.1338	64.3208	35.8427	43.5057	47.1008
Os02g0818601	0	0	0	0	0	0	0	0	0	0	0	2.00546	0	0	0	0	0	0	0	0.99121	4.98435	4.3321	6.57459	1.0406	0	1.89661	0	0	0	0	0	0	0	0	0	0	0	0	0	0	0	0	1.06561	0	0	7.63818	4.80317	2.36619	3.03501	4.23214	0	0	4.24446	2.52326
Os02g0818700	64.2843	63.4205	56.1042	84.4437	66.2018	81.6156	119.369	54.9959	62.3266	62.6751	59.6854	76.2076	74.0936	114.45	74.4771	59.9535	81.6872	79.5673	75.5874	49.5605	73.7683	72.5627	76.7036	80.1262	76.7416	91.0374	76.8263	85.7625	90.2844	77.4492	90.1979	131.307	56.8775	61.6065	100.52	89.5148	86.0717	66.2019	71.9221	74.5205	98.1836	68.7367	65.0021	74.8061	85.9236	79.6553	87.6579	89.9153	78.9103	92.0489	81.1002	102.257	74.2781	81.5853
Os02g0818800	77.3591	77.3945	64.9628	79.5906	98.8229	87.5155	48.0575	91.3325	79.8559	82.6585	84.6447	99.2705	79.386	80.2333	82.9888	103.766	79.645	83.8108	67.1888	61.455	98.6901	66.0645	71.2247	59.3142	63.4397	102.417	55.778	60.9867	73.8691	61.1944	57.3987	63.2574	56.8775	84.3037	44.9696	45.6181	68.0376	73.6764	81.6194	66.3414	46.9939	94.3984	80.9862	53.8239	55.7589	78.5641	73.2484	89.9153	65.7586	89.9329	54.0668	78.0107	111.417	104.295
Os02g0818900	61.0156	55.896	63.9785	64.0607	88.269	38.3495	69.7608	62.8525	100.307	63.5834	37.9816	63.1721	23.2866	23.598	85.1167	47.271	45.949	120.942	55.6407	29.7363	34.8904	99.6383	129.3	85.3292	50.1378	62.5882	91.5601	73.3746	96.0298	99.441	59.2208	92.9693	88.5977	46.4751	44.0879	134.272	62.2995	89.693	55.7598	66.3414	127.555	142.056	92.7079	83.9288	42.0477	44.7379	28.819	30.7605	93.0737	69.8302	82.9645	51.6557	55.178	68.969
Os02g0819000	0	0	0.984285	0.970617	0	0	0.77512	0.98207	0	0	0	0	0	0	0	2.3059	0	1.0609	0	0	0	0	0	0	0	4.74153	0	1.90583	0	2.86849	0.91109	3.83378	3.2814	0	0	2.58216	2.45919	0	0	2.72636	0	0.91649	0	0	0	0	0	0	0	0	0.932186	0	1.06112	0
Os02g0819100	202.659	193.486	181.108	162.093	209.159	183.881	193.005	210.163	186.006	196.2	218.123	199.544	210.638	207.663	237.263	213.296	184.817	213.24	234.111	161.567	220.308	204.692	202.717	169.618	204.644	210.524	189.435	161.996	196.163	221.83	240.528	221.401	180.477	210.759	204.568	247.887	234.443	239.181	189.907	188.119	224.06	195.212	195.006	207.085	213.895	222.598	201.733	234.253	215.486	207.375	220.928	200.298	240.873	236.345
Os02g0819200	132.927	89.2186	106.303	133.945	104.58	100.299	137.971	98.207	105.176	120.809	107.434	101.276	130.193	121.53	98.9482	77.2478	114.362	93.3589	214.164	122.91	217.317	120.216	135.875	190.43	142.228	191.558	132.604	112.444	124.757	96.5725	102.953	64.2159	152.038	95.1119	102.284	92.9577	108.204	111.048	131.722	136.318	118.324	87.983	116.151	131.367	95.0644	195.319	228.151	208.225	159.844	180.924	151.014	220.327	209.04	190.926
Os02g0819300	1054.7	1399.55	1241.18	1098.74	1123.51	1365.83	562.737	1247.23	1158.88	1278.94	1583.29	1624.43	1569.73	1569.27	1382.08	1549.57	1386.64	1311.27	1970.52	1597.83	2583.89	1435.01	1723.64	1470.37	1670.92	1838.77	1377.61	899.553	748.54	774.492	744.36	542.48	947.23	1174.85	830.615	650.704	1080.4	1082.72	1242.88	946.046	628.543	797.346	1095.45	648.623	702.014	2043.76	2019.73	2613.46	1705.68	2219.75	1011.42	2432.04	3163.19	2138.04
Os02g0819400	298.541	392.347	352.374	461.043	338.684	310.729	372.058	503.802	403.175	333.359	253.934	224.612	220.164	241.88	279.821	430.051	427.837	473.16	267.705	377.651	222.302	306.496	292.569	315.302	512.634	326.217	402.023	279.205	352.109	469.476	450.99	325.872	350.016	360.993	416.189	465.649	300.021	411.093	239.202	383.508	430.497	410.587	345.257	325.68	468.924	233.51	223.348	164.45	231.673	205.259	316.943	265.658	236.629	264.101
Os02g0819450	3.2687	9.67431	8.85857	0	0	2.94996	5.42584	0	11.6862	0	0	3.0082	0	0	0	0	3.06327	0	0	1.98242	0	0	0	7.2842	5.11611	0	0	0	0	0	1.82218	0	0	5.40408	0	0	0	0	0	0	0	11.9144	19.1809	2.73681	0	0	4.80317	7.09858	13.1517	0	0	9.48778	3.18335	2.52326
Os02g0819500	757.248	737.397	633.88	1034.68	556.479	770.923	611.57	577.457	650.534	660.36	881.173	1069.92	1015.08	796.434	635.183	702.148	628.991	484.83	817.814	1688.03	812.448	844.759	840.452	803.343	1072.34	715.972	924.021	688.006	383.298	521.109	582.186	456.22	762.378	565.267	545.808	543.114	899.244	825.389	918.825	707.036	518.611	665.372	508.295	525.467	606.036	848.929	1115.54	789.125	736.496	799.874	669.309	709.475	786.287	775.481
Os02g0819600	226.63	296.679	244.103	317.392	273.442	265.497	144.172	292.657	329.162	320.642	330.983	388.057	320.72	350.431	345.787	330.897	295.095	247.189	200.517	307.275	224.296	223.103	243.26	272.637	329.477	192.506	354.664	183.913	190.418	186.452	230.506	134.182	264.699	332.892	190.46	168.701	219.688	241.317	353.954	300.808	172.87	251.118	248.287	154.174	230.348	229.145	284.588	227.154	250.894	212.665	237.707	209.785	254.668	213.636
Os02g0819650	20.7017	0	9.84285	51.4427	12.4728	8.84989	10.8517	4.91035	21.4248	4.54167	26.0445	0	17.9942	9.43921	11.7035	0	0	27.5833	31.4947	24.7803	7.97495	10.8302	9.86189	1.0406	16.3715	22.7594	54.7256	54.3163	22.1607	22.9479	37.3547	36.4209	38.283	16.2122	29.098	15.4929	32.7892	20.2877	22.6272	9.08786	15.1052	10.0814	22.3778	26.4558	8.22673	39.2821	1.20079	14.1972	20.2334	26.4508	19.5759	41.1137	14.8556	14.2985
Os02g0819700	118.763	141.89	117.13	126.18	97.8635	127.832	95.3398	94.2788	117.836	108.092	124.797	125.341	158.772	141.588	121.291	119.907	159.29	101.846	145.926	163.55	154.515	140.793	207.1	177.943	129.949	160.264	126.29	155.325	108.341	131.951	164.907	141.85	172.82	165.365	123.446	134.272	206.572	168.708	115.56	153.585	91.4702	119.144	94.8391	142.314	131.628	205.14	212.54	222.422	202.334	223.245	149.15	210.84	213.284	180.833
Os02g0819900	101.33	145.115	125.988	132.004	92.1068	114.065	72.0862	188.558	164.581	73.5751	92.2411	95.2595	64.5673	89.6725	69.1573	197.155	183.796	85.9326	26.2456	97.1386	28.9092	44.404	33.9687	37.4616	83.9042	62.5882	97.8746	78.1392	97.6713	80.3177	93.8423	89.1355	133.443	155.638	87.294	99.8434	102.466	96.0996	103.439	99.9665	58.7423	73.3192	139.595	85.7533	98.7207	37.0997	33.6222	20.1126	28.3268	30.683	41.0162	27.4092	22.2834	31.9613
Os02g0820000	1056.88	1442.55	1187.05	1246.27	1080.34	1443.51	884.412	1443.64	1243.61	1152.68	1628.87	1397.81	1460.7	1439.48	1183.12	1657.94	1644.98	1194.57	1193.65	1222.16	1124.47	994.217	1077.14	1091.59	1338.37	967.273	1079.78	1075.84	787.116	849.073	1038.64	810.845	1216.3	1171.61	942.598	778.951	1052.53	1245.02	1198.43	999.665	687.285	925.655	1050.69	783.639	870.205	1142.45	1072.31	1095.55	1187.7	1072.85	934.982	1216.54	1171.47	986.594
Os02g0820100	7.62696	15.0489	8.85857	7.76494	6.71612	23.5997	3.8756	12.7669	9.73853	10.9	13.0223	11.0301	8.46784	21.2382	23.4071	14.9884	16.3374	10.609	19.9467	15.8594	6.97808	11.9133	4.38306	14.5684	9.20899	16.1212	18.9435	3.81167	5.74537	0.956163	5.46654	0	12.0318	24.8588	0.881757	8.60719	13.1157	7.47441	8.88925	14.5406	7.55259	4.58245	26.6402	10.035	4.5704	9.82051	10.8071	16.5633	10.1167	9.5223	6.5253	13.7046	22.2834	6.72869
Os02g0820200	15.2539	5.37462	20.67	21.3536	24.9456	33.4329	18.6029	21.6055	12.6601	28.1584	22.789	16.0437	20.1111	17.6985	38.3025	9.22361	15.3163	30.766	13.6477	6.93847	8.97182	7.58117	32.873	11.4466	19.4412	24.656	31.5725	21.9171	28.7269	21.9918	19.1329	23.0027	45.9396	17.2931	24.6892	17.2144	26.2314	18.1521	33.9408	30.8987	20.1402	8.24841	17.0497	23.719	10.0549	13.094	22.8151	7.09858	26.3034	13.7544	13.0506	25.3008	14.8556	12.6163
Os02g0820300	136.196	112.867	100.397	109.68	97.8635	111.115	116.268	120.795	82.7775	128.984	131.308	142.388	151.363	122.71	107.46	126.825	108.236	100.785	145.926	125.884	172.458	127.797	117.247	87.4104	125.856	127.073	135.762	121.973	107.521	122.389	110.242	103.512	130.162	105.92	136.672	145.462	113.943	155.895	103.439	119.96	104.058	90.7325	119.348	109.472	124.315	140.761	171.713	218.873	109.26	105.803	106.269	121.233	155.984	132.892
Os02g0820400	422.751	403.096	271.663	397.953	356.914	364.812	376.708	338.814	343.77	383.317	282.149	336.918	358.825	335.092	427.711	338.968	377.803	364.949	276.104	277.539	277.13	293.5	241.068	297.611	302.874	262.681	219.955	279.205	331.59	327.008	439.145	305.744	379.548	388.013	350.058	262.519	349.205	389.737	404.865	272.636	341.545	344.6	297.305	278.242	289.764	342.627	320.612	302.873	332.84	285.669	277.791	271.983	294.99	247.279
Os02g0820500	15.2539	11.8242	10.8271	16.5005	18.2295	12.7832	21.7034	6.87449	9.73853	22.7084	9.7667	15.041	7.40936	4.71961	9.57563	13.8354	18.3796	33.9487	6.29895	12.8857	6.97808	11.9133	8.76612	6.2436	9.20899	24.656	14.7338	12.3879	32.8307	27.7287	11.8442	17.252	42.6582	24.8588	24.6892	14.6322	16.3946	17.0844	16.9704	19.9933	54.5465	13.7473	18.1153	19.1577	10.969	0	6.00397	1.1831	5.05835	7.40624	5.59311	10.542	7.42781	12.6163
Os02g0820600	178.689	205.31	159.454	177.623	189.011	179.948	186.804	189.54	167.503	183.484	204.016	200.546	204.287	228.901	188.321	197.155	139.889	168.683	261.406	194.277	282.114	220.937	206.004	200.836	258.875	242.767	196.802	173.431	165.795	209.4	176.751	146.642	216.572	189.143	171.061	221.205	190.177	184.725	215.766	179.94	139.303	210.793	165.169	184.278	157.222	307.709	267.777	273.295	225.603	277.205	252.622	274.092	311.968	264.101
Os02g0820700	500.11	462.217	428.164	544.516	386.657	514.277	420.115	418.362	448.946	429.642	553.446	431.175	420.217	474.321	392.601	484.24	438.047	372.375	471.371	517.412	515.381	471.116	580.756	530.706	638.49	616.399	560.937	607.961	441.573	512.503	582.186	438.968	535.961	446.377	524.646	381.299	596.764	608.631	520.425	557.086	396.091	411.504	358.044	431.503	430.532	462.655	506.735	421.182	420.855	536.423	527.617	538.695	561.33	440.729
Os02g0820800	663.545	736.322	888.809	783.288	765.638	754.207	679.78	1055.73	796.612	564.984	755.291	666.817	706.006	823.571	760.731	950.032	732.121	688.522	420.98	398.466	394.76	347.651	312.293	397.509	374.499	365.098	490.425	660.371	745.257	676.964	745.272	868.352	682.531	832.229	793.581	704.068	786.121	662.019	653.764	602.525	495.114	742.357	818.387	675.079	663.623	517.214	381.852	433.013	441.088	319.526	498.719	420.625	336.374	391.105
Os02g0820900	906.518	1028.7	945.898	730.875	945.054	858.439	779.771	1095.99	943.663	751.193	1010.31	740.016	976.977	1159.84	962.883	1093	1001.69	996.182	644.592	630.41	546.284	457.036	493.094	543.193	694.767	549.07	549.361	676.571	703.398	674.095	623.186	559.732	674.874	1060.28	735.385	660.172	554.138	665.223	634.369	626.154	729.244	687.367	949.457	790.025	776.969	698.348	774.512	664.9	554.395	525.843	557.447	627.248	550.719	566.051
Os02g0821100	1.08957	2.14985	0.984285	0	0	0	0	0.98207	0	1.81667	0	0	0	0	0	2.3059	5.10545	1.0609	0	0	0.996869	0	1.09577	3.1218	0	0	3.15725	0	0	0	0	0.958446	0	1.08082	0	0	7.37757	0	0	0	0	0	2.13122	0.912269	9.14081	1.09117	0	4.73238	2.02334	0	0	4.21679	1.06112	0
Os02g0821200	657.008	664.303	702.78	847.349	682.166	874.172	1699.06	646.202	819.01	808.418	599.024	706.926	653.082	495.559	709.661	688.312	765.817	803.099	1123.31	965.439	1118.49	1158.84	1299.58	1183.16	897.365	1126.59	909.287	1303.59	1278.76	1445.72	1762.05	1637.98	1138.64	749.006	1316.46	1498.51	1541.09	1343.26	745.889	827.904	1477.79	1208.85	808.797	1428.61	1346.44	1091.17	993.056	876.674	986.379	949.056	1314.38	1014.14	891.337	1095.09
Os02g0821301	6.53739	11.8242	5.90571	0.970617	13.4322	6.88325	0	0	0	31.7917	44.4927	41.112	28.579	35.3971	26.599	0	2.04218	4.24359	153.274	79.2968	144.546	154.873	283.803	218.526	124.833	97.6756	116.818	8.57625	2.4623	4.78082	0	4.79223	2.1876	2.16163	0	0	15.5749	17.0844	13.7379	4.54393	2.51753	21.9958	7.45926	0	3.65632	99.2963	126.083	158.535	211.439	264.508	176.183	119.124	228.14	164.012
Os02g0821400	371.542	538.536	410.447	162.093	469.169	376.612	68.2106	365.33	323.319	475.059	663.05	561.53	592.749	628.888	479.845	443.886	363.508	319.33	809.415	475.781	858.304	525.267	1019.06	719.054	647.699	808.906	711.433	130.55	79.6145	148.205	115.708	102.554	143.288	366.397	80.2399	34.4288	164.766	186.86	388.703	172.669	91.4702	196.129	301.567	100.35	129.799	823.832	1035.08	1226.87	890.27	1254.83	616.175	919.261	1052.63	638.384
Os02g0821600	4.35826	7.52446	4.92143	4.85309	3.83778	4.9166	11.6268	4.91035	0	17.2584	9.7667	3.0082	5.2924	3.53971	4.25584	5.76476	9.18981	3.18269	23.0961	3.96484	7.97495	6.49815	7.67036	1.0406	8.18577	3.79323	24.2055	1.90583	0.820768	1.91233	1.82218	0	1.0938	8.64653	11.4628	0	3.27892	1.06777	1.61623	1.81757	3.3567	2.74947	4.26243	2.73681	7.31265	4.36467	2.40159	15.3803	7.08169	5.29017	12.1184	6.32519	2.12223	0
Os02g0821800	782.308	684.726	683.094	879.379	774.273	842.706	1611.48	715.929	736.233	895.618	653.284	575.568	547.234	650.126	733.068	705.606	793.387	863.57	834.611	712.68	916.123	1073.28	919.347	1052.05	694.767	837.355	576.724	1081.56	1231.15	1202.85	1280.99	1441.5	836.756	730.632	1341.15	1377.15	1173.03	861.693	661.845	932.415	1467.72	1195.1	913.226	1287.21	1260.52	894.758	832.15	848.28	864.978	700.418	1060.83	876.039	761.881	950.427
Os02g0821900	695.142	754.596	660.455	644.49	732.057	655.875	304.622	663.88	674.88	778.443	962.563	806.197	873.246	934.482	724.556	813.984	760.712	712.923	537.51	667.084	471.519	617.324	645.406	740.907	671.233	562.346	627.239	557.456	379.195	452.265	479.233	229.069	589.558	595.53	434.706	263.38	524.627	624.647	831.549	584.349	313.013	370.262	513.623	287.365	399.453	493.208	684.452	558.421	654.551	726.869	509.906	664.145	735.353	548.388
Os02g0822000	635.216	907.235	728.371	528.986	693.679	739.457	360.431	783.692	659.298	819.318	935.433	915.494	972.743	966.34	679.87	864.714	718.847	822.195	685.536	611.577	627.031	703.966	750.599	733.623	822.67	697.005	661.969	459.306	409.563	344.219	278.794	311.495	406.893	602.015	421.48	386.463	441.015	584.072	530.93	383.508	451.477	406.921	770.435	418.732	399.453	684.163	732.484	759.548	839.686	861.24	566.769	860.226	804.326	671.187
Os02g0822050	43.5826	0	31.4971	0	59.4857	0	0	0	59.405	108.092	0	50.1366	45.5146	3.53971	53.1979	0	67.3919	42.4359	0	0	0	0	0	0	0	0	0	0	0	18.1671	0	0	0	46.4751	0	0	19.6735	0	0	58.1623	0	29.3277	0	0	0	0	26.4174	24.845	0	0	0	0	160.228	0
Os02g0822100	646.112	505.214	449.818	223.242	635.153	475.927	207.732	529.336	438.234	985.543	670.647	726.981	938.872	558.094	691.573	579.935	601.422	792.49	260.357	176.435	214.327	209.024	166.556	279.921	157.576	144.143	115.766	175.337	292.193	211.312	180.396	167.728	157.507	714.42	165.77	145.462	230.344	243.452	296.578	235.376	329.796	311.607	816.256	248.137	199.27	306.618	188.525	275.661	311.594	241.232	247.961	255.116	245.118	153.919
Os02g0822150	0	30.0978	0	0	0	0	0	0	0	13.625	13.0223	5.01366	21.1696	7.07941	10.6396	0	21.4429	5.30448	0	9.9121	2.99061	0	0	0	0	0	0	3.81167	19.6984	0	0	2.87534	0	0	0	0	0	10.6777	6.46491	4.54393	1.67835	2.74947	29.837	0	0	8.72935	6.00397	0	3.03501	0	4.66093	0	8.48892	2.52326
Os02g0822200	400.96	417.07	359.264	407.659	498.912	406.111	525.532	385.954	434.338	491.409	408.031	356.973	335.538	405.886	435.159	348.191	440.09	517.718	389.485	373.686	518.372	403.968	352.836	338.195	353.011	440.963	286.257	455.494	488.357	458.958	413.635	449.511	358.766	395.579	446.169	476.839	362.321	376.924	355.57	401.683	489.24	482.99	450.752	480.766	403.11	448.47	401.065	487.436	359.143	439.084	374.739	521.828	501.908	542.5
Os02g0822300	774.681	861.013	800.224	833.76	838.556	830.906	1196.79	902.523	913.474	777.535	768.314	697.901	772.691	796.434	846.911	835.89	807.682	882.666	923.846	768.188	1034.75	924.903	1071.66	1132.17	885.087	1020.38	775.63	949.105	1021.86	976.243	1100.6	1043.75	689.093	820.34	938.19	1062.13	929.574	790.152	767.708	751.566	1001.14	1013.64	1059.21	1007.15	936.019	958.046	1071.11	998.533	1002.57	1060.15	1052.44	1043.66	1124.78	1070.7
Os02g0822400	1585.32	1917.66	1623.09	1539.4	1347.06	1886.01	1063.46	1974.94	1624.39	1766.71	2131.31	1950.31	2096.85	2049.49	1734.25	2159.48	1943.13	1563.76	1776.3	2085.51	1829.26	1881.21	1825.54	2025.01	2013.7	1286.85	1564.94	1359.81	1077.67	1092.89	1048.66	1153.97	1490.85	1700.12	1252.98	999.295	1436.17	1542.93	1475.61	1228.68	965.053	1084.21	1599.48	1097.46	1154.48	1885.54	2098.99	2159.15	2259.06	2533.99	1597.77	1869.09	2261.24	1825.16
Os02g0822450	38.1348	80.6192	69.8842	31.0597	109.377	50.1494	54.2584	63.8346	46.7449	49.0501	110.689	75.2049	43.3977	63.7147	74.4771	83.0125	56.1599	80.6282	57.7404	104.077	94.7026	102.887	108.481	115.507	90.0435	88.1925	83.1408	6.67042	73.0483	78.4054	56.4876	61.3405	20.7822	31.3437	32.625	20.6573	122.96	23.491	58.9923	72.7029	98.1836	138.39	71.3957	98.5251	94.1503	44.7379	60.0397	65.0703	61.7119	121.674	80.168	61.1435	57.3002	68.969
Os02g0822500	1753.11	1691.93	1608.32	981.294	1988.93	1415.98	825.503	1385.7	1226.08	2368.94	2597.94	2478.75	2546.7	2768.05	2237.51	1675.24	1442.8	1553.15	2095.45	1654.33	2171.18	2366.41	2467.66	2342.39	2243.92	2272.14	1770.16	1245.46	1014.47	917.917	945.711	926.817	793.004	1102.43	891.456	821.987	927.935	1206.58	1418.24	948.773	1008.69	1165.77	1386.36	1039.07	962.527	1661.85	1954.89	2228.95	2520.07	2883.14	2017.25	2173.76	2616.71	2131.31
Os02g0822600	63.1948	16.1238	22.6386	13.5886	63.3234	33.4329	51.1579	27.498	35.0587	49.0501	27.1297	33.0902	75.1521	46.0162	67.0294	10.3766	14.2953	22.2788	103.933	71.3671	126.602	54.1512	78.8951	50.9894	33.7663	64.4849	28.4152	33.3521	39.3968	27.7287	20.9551	32.5872	7.65659	24.8588	34.3885	24.9609	11.4762	20.2877	21.0109	25.446	31.0495	73.3192	19.1809	30.1049	32.9069	81.8376	70.8468	106.479	62.7236	78.2945	68.0496	86.4442	58.3614	59.7171
Os02g0822800	384.616	418.145	433.085	321.274	366.508	469.044	518.555	479.25	446.025	413.292	386.327	341.932	323.895	430.664	443.671	485.393	439.069	500.743	1424.61	942.641	1605.96	1065.7	1808.01	1468.29	745.928	928.392	871.4	384.978	444.035	443.66	381.747	474.431	352.203	474.479	412.662	459.624	377.076	402.551	425.068	374.42	488.401	474.742	445.424	455.222	457.04	1380.33	1564.63	1462.31	1156.34	1843.09	1175.49	1249.22	1322.15	1167.43
Os02g0822900	1025.28	1344.73	1437.06	492.103	1419.98	1227.18	711.56	1600.77	1556.22	806.601	1151.39	701.912	1268.06	1522.07	1232.06	1555.33	1019.05	1170.17	825.162	562.016	878.242	578.335	581.851	677.43	515.704	612.606	470.43	501.234	563.047	479.994	443.701	590.403	492.21	1064.6	405.608	491.471	306.579	422.838	611.742	348.065	281.963	629.628	1151.92	488.976	563.988	618.692	579.983	908.618	643.422	586.151	599.395	617.76	544.352	356.62
Os02g0823000	1053.61	1447.92	1252.01	1230.74	1170.52	1161.3	723.187	1210.89	1246.53	1286.2	1843.74	1736.73	1682.98	1717.94	1275.69	1562.25	1378.47	1228.52	1249.29	1373.82	1218.17	1211.9	1303.96	1297.63	1411.02	1191.07	1428.13	1182.57	746.078	783.098	1008.58	690.081	1306	1214.84	910.855	679.108	1101.72	1113.69	1246.92	1129.62	831.624	857.834	975.031	792.762	900.37	1140.27	1306.46	1268.28	1220.07	1431.52	1092.52	1228.14	1584.25	1106.03
Os02g0823050	0	0	0.984285	0	3.83778	0	1.55024	0	3.89541	2.725	1.08519	1.00273	1.05848	2.3598	0	0	1.02109	0	0	3.96484	2.99061	1.08302	0	0	0	0	1.05242	0	0	0	0	0	2.1876	0	4.40879	0	0	0	3.23245	1.81757	0	1.83298	1.06561	0	0.914081	0	0	3.54929	0	2.11607	0	3.16259	0	0
Os02g0823100	12654.2	19013.2	16768.3	14900.9	11532.5	16700.7	4883.26	16725.6	15570	10355.9	27700.5	14933.7	11391.4	17462.5	13225	25887.2	17453.5	11259.3	6309.45	7024.71	3510.97	9547.95	4784.11	8671.32	13861.6	3988.58	10160	20680.2	20763	16925	23385.9	11825.3	19783.5	19730.3	16943.8	6802.26	27061.8	31818.6	23367.4	26633.8	10759.1	9404.1	23253.7	9388.16	13841	7067.5	6565.94	5978.19	8205.66	5728.19	9172.71	7101.08	6370.94	8097.13
Os02g0823200	2.17913	3.22477	1.96857	5.8237	2.87834	5.89992	27.1292	9.8207	13.6339	6.35834	10.8519	9.02459	1.05848	0	8.51167	5.76476	12.2531	8.48717	1.04982	5.94726	3.98748	8.6642	4.38306	1.0406	3.06966	0.948307	5.26208	12.3879	9.84921	11.474	10.022	10.5429	12.0318	16.2122	37.0338	40.4538	3.27892	12.8133	17.7785	11.8142	17.6227	36.6596	7.45926	18.2454	21.0239	4.36467	0	5.91548	2.02334	7.40624	2.79656	5.27099	4.24446	4.20543
Os02g0823300	379.169	398.796	354.343	342.628	407.765	412.011	235.637	396.756	355.456	402.392	469.887	413.126	436.094	479.04	338.339	450.804	424.773	403.141	334.894	349.897	349.901	389.889	361.603	332.992	398.033	285.44	371.503	270.628	240.485	272.506	307.948	217.567	230.792	364.235	281.281	206.573	263.133	307.519	348.297	272.636	248.396	244.703	395.341	317.47	287.936	309.892	344.628	365.577	313.618	343.861	285.249	337.343	437.18	311.202
Os02g0823400	204.838	147.264	186.03	275.655	274.402	151.431	589.091	195.432	306.764	235.259	96.5818	106.29	78.3275	84.9529	159.594	147.578	187.88	208.997	166.922	87.2265	141.555	160.288	197.238	159.212	134.042	290.182	151.548	242.994	323.382	320.315	250.55	375.711	182.664	204.274	258.355	468.231	273.79	195.403	154.35	206.294	354.132	366.596	249.352	351.224	372.945	116.755	56.4373	95.8308	154.786	90.9909	206.945	143.371	135.823	176.628
Os02g0823500	1.08957	0	0	0.970617	2.87834	3.93328	3.10048	0.98207	0	0	2.17038	2.00546	1.05848	4.71961	3.19188	1.15295	1.02109	0	3.14947	1.98242	1.99374	1.08302	2.19153	1.0406	3.06966	4.74153	9.47174	1.90583	2.4623	0	2.73327	0	3.2814	1.08082	5.29054	0	2.45919	0	3.23245	2.72636	2.51753	1.83298	0	9.12269	2.74224	6.54701	4.80317	1.1831	4.04668	1.05803	5.59311	9.48778	3.18335	0.841086
Os02g0823600	501.2	653.553	601.398	649.343	483.561	758.14	558.087	556.834	653.455	586.784	776.995	694.893	708.123	608.829	683.062	628.359	604.485	575.006	760.073	650.234	697.808	666.06	857.984	747.15	703.976	720.713	887.186	649.889	514.621	593.777	652.34	509.893	790.817	568.51	592.541	574.1	657.424	625.715	626.288	554.36	493.436	401.423	560.51	491.713	506.401	749.633	710.87	708.675	773.928	735.333	685.156	727.397	856.32	677.915
Os02g0823700	7.62696	4.29969	3.93714	0	10.5539	1.96664	0	2.94621	0	1.81667	0	5.01366	0	0	1.06396	2.3059	0	1.0609	0	0	0	1.08302	0	0	0	0	0	0	0	0	0	0	0	1.08082	0	0	0	0	0	0	0.839176	0	3.19682	0	0	0	0	0	0	1.05803	0	0	1.06112	0
Os02g0823800	294.183	372.998	343.515	270.802	391.454	381.528	358.106	377.115	335.979	384.226	381.986	403.098	347.182	333.912	336.211	380.474	361.466	385.106	322.296	347.915	335.945	311.911	316.676	314.261	336.64	307.251	326.249	310.651	302.042	324.139	299.749	269.323	251.574	354.508	265.409	259.077	259.035	331.01	312.74	340.795	306.299	351.932	377.225	307.435	322.671	330.624	301.399	373.858	360.155	299.424	217.199	337.343	376.696	346.527
Os02g0823900	124.21	166.613	179.14	103.856	172.7	99.3154	53.4833	220.966	159.712	152.6	147.586	146.399	173.591	115.63	145.762	182.166	123.552	165.5	163.773	101.103	210.339	133.212	222.44	191.47	120.74	143.194	143.128	96.2446	106.7	81.2739	58.3098	69.9666	114.849	183.739	83.7669	70.579	131.157	90.7607	102.63	76.338	54.5465	79.7346	240.827	60.2098	80.4391	201.866	195.729	301.69	213.462	262.392	171.522	215.056	203.734	132.892
Os02g0824000	83.8965	88.1437	102.366	65.0313	84.4312	58.0159	34.1053	109.01	59.405	82.6585	86.8151	76.2076	80.4445	123.89	68.0934	88.7773	97.0035	102.907	87.1355	88.2177	88.7214	73.6457	60.2671	53.0706	75.7184	48.3636	55.778	44.7871	65.6614	47.8082	38.2658	34.5041	45.9396	98.3543	74.9494	26.6823	51.643	56.592	58.1842	45.4393	71.33	89.816	118.283	78.4552	68.5561	76.3818	84.0555	95.8308	89.027	73.0043	41.0162	95.932	119.906	76.5388
Os02g0824100	1.08957	23.6483	3.93714	9.70617	0	9.83321	6.97608	16.6952	6.81697	0.908335	8.68151	8.02186	6.35088	2.3598	4.25584	1.15295	3.06327	4.24359	1.04982	148.682	0.996869	2.16605	4.38306	4.1624	43.9985	10.4314	21.0483	14.2938	0.820768	4.78082	3.64436	22.0443	2.1876	0	0.881757	0	4.09865	1.06777	1.61623	3.63514	0.839176	2.74947	3.19682	4.56135	9.14081	43.6467	22.8151	1.1831	1.01167	3.1741	3.72874	8.43359	4.24446	0
Os02g0824300	465.244	507.364	451.787	440.66	490.277	461.177	627.847	525.408	478.162	482.326	487.25	408.112	435.035	509.718	476.654	470.404	551.388	482.708	734.877	556.069	704.787	597.83	728.684	604.588	551.516	580.364	571.461	458.353	533.499	544.057	560.32	551.106	440.801	412.872	503.483	571.518	564.794	475.159	428.3	573.444	525.324	527.898	486.983	592.063	555.761	676.524	679.649	932.28	558.442	634.82	480.076	706.313	812.815	633.338
Os02g0824350	0	0	0	0	0	0	2.32536	0.98207	5.84312	0.908335	2.17038	0	3.17544	0	0	2.3059	1.02109	3.18269	1.04982	0	7.97495	4.3321	12.0534	7.2842	2.04644	1.89661	0	0	1.64154	2.86849	0	1.91689	0	0	2.64527	0	0	2.13555	0	0.908786	0	0	6.39365	0	2.74224	0	1.20079	1.1831	1.01167	2.11607	0	5.27099	3.18335	1.68217
Os02g0824400	188.495	188.112	193.904	223.242	179.416	192.731	337.952	194.45	162.633	181.667	198.59	166.454	214.871	166.366	202.152	170.637	192.986	186.718	313.898	244.829	318.001	315.16	347.358	302.814	236.364	333.804	272.576	276.346	302.042	311.709	368.08	335.456	309.545	183.739	280.399	254.773	303.3	300.044	230.312	221.744	320.565	243.786	189.678	307.435	297.076	315.348	320.612	349.013	303.501	263.45	330.926	307.826	302.418	257.372
Os02g0824500	16.3435	16.1238	39.3714	33.9716	37.4184	25.5663	65.8852	24.5518	29.2156	18.1667	9.7667	8.02186	8.46784	24.7779	24.4711	13.8354	17.3585	41.375	26.2456	14.8682	13.9562	16.2454	37.256	21.8526	39.9056	33.1907	57.8828	73.3746	132.144	134.819	128.464	87.2186	38.283	64.849	102.284	112.754	42.626	100.371	36.3651	49.9832	68.8125	61.4048	45.8212	95.7883	68.5561	16.3675	16.8111	10.6479	28.3268	9.5223	38.2196	26.355	12.7334	15.9806
Os02g0824600	18.5226	8.59939	16.7328	11.6474	3.83778	12.7832	25.579	14.7311	7.79082	6.35834	8.68151	4.01093	9.52632	8.25931	2.12792	5.76476	12.2531	16.9743	7.34877	3.96484	8.97182	7.58117	7.67036	13.5278	13.3019	11.3797	25.258	17.1525	27.0853	15.2986	22.7772	4.79223	24.0636	10.8082	9.69933	20.6573	12.296	28.8299	16.1623	9.08786	25.1753	23.8287	13.8529	7.29815	28.3365	7.63818	10.8071	18.9295	11.1284	21.1607	18.6437	2.1084	9.55004	15.1395
Os02g0824700	357.377	419.22	400.604	460.072	360.752	486.744	427.866	477.286	392.463	443.267	408.031	376.024	492.193	371.669	456.438	521.134	439.069	432.846	348.542	427.212	437.626	413.715	472.275	445.377	331.524	388.806	357.821	463.118	448.96	438.879	555.765	418.841	452.833	444.216	516.71	438.106	544.301	507.192	459.008	398.957	399.448	417.919	415.587	436.977	473.494	379.727	408.27	349.013	387.47	398.879	443.72	374.24	348.046	405.403
Os02g0824800	0	3.22477	0	0	2.87834	0	1.55024	1.96414	0	0.908335	0	0	2.11696	0	1.06396	1.15295	1.02109	1.0609	2.09965	0	0	0	0	0	0	0	0	0	0.820768	0	0	0	0	0	0	0	0	0	0	0	5.03506	6.41543	2.13122	0	0.914081	0	0	0	0	2.11607	0	4.21679	0	0
Os02g0824900	89.3443	82.7691	78.7428	99.0029	74.8368	95.3821	135.646	97.225	74.9867	91.7418	67.2817	82.224	83.6199	87.3127	93.6284	103.766	98.0246	98.6634	128.079	111.016	98.6901	89.8911	129.3	117.588	80.8345	145.091	150.495	158.184	99.3129	103.266	151.241	172.52	122.505	103.758	141.081	173.865	122.96	159.098	101.014	89.9698	152.73	76.0686	75.6582	83.0165	124.315	115.664	104.469	144.338	84.9803	114.268	139.828	90.661	97.6226	108.5
Os02g0825033	6.53739	0	0	10.6768	0	2.94996	14.7273	0	7.79082	0	0	5.01366	4.23392	0	9.57563	6.91771	0	0	0	20.8154	14.953	11.9133	9.86189	15.609	3.06966	4.74153	11.5766	0	3.28307	0	0	0	0	0	1.76351	6.88575	19.6735	2.13555	11.3136	13.6318	10.0701	9.1649	5.32804	0	0	0	0	0	15.1751	0	2.79656	3.16259	0	11.7752
Os02g0825166	9.80609	1.07492	1.96857	1.94123	5.75668	4.9166	9.30144	4.91035	6.81697	9.08335	4.34076	5.01366	6.35088	7.07941	10.6396	5.76476	4.08436	5.30448	22.0463	2.97363	7.97495	10.8302	25.2026	4.1624	12.2787	4.74153	4.20966	1.90583	2.4623	2.86849	8.19981	0.958446	15.3132	6.4849	7.93581	8.60719	6.55784	17.0844	4.04057	3.63514	8.39176	6.41543	2.13122	2.73681	7.31265	12.0029	20.4135	13.0141	3.03501	17.9866	7.45749	8.43359	9.55004	15.9806
Os02g0825301	1.08957	0	0	0.970617	0	0	0.77512	0	0	1.81667	0	0	0	0	0	0	0	1.0609	0	0	4.98435	0	2.19153	0	0	1.89661	0	0	0	0	0	0	0	0	0	0	0	4.27109	12.1217	0	0	0	0	0	0	0	0	0	0	0	2.79656	7.37939	0	0
Os02g0825367	0	0	0	0	1.91889	0	0	0	0	2.725	4.34076	3.0082	0	0	0	1.15295	0	0	0	0	0	0	0	0	0	0	0	0	0	0	0	0	0	0	0	0	19.6735	0	0	0	0	0	0	0	0	1.09117	0	0	0	1.05803	0	0	0	0.841086
Os02g0825500	82.8069	124.691	109.256	101.915	98.8229	106.199	124.019	100.171	108.098	85.3835	110.689	86.2349	105.848	117.99	126.611	132.589	99.0457	85.9326	88.1853	140.752	141.555	109.386	119.438	130.075	98.2293	120.435	126.29	100.056	120.653	113.783	132.108	101.595	101.723	92.9502	104.929	113.615	103.286	124.929	92.1249	146.315	109.932	108.146	100.167	119.507	98.7207	149.49	108.071	131.324	136.576	133.312	117.455	137.046	119.906	111.023
Os02g0825550	0	0	0	0	7.67557	0	5.42584	0	0	0	0	0	0	5.89951	0	0	0	4.24359	0	0	0	0	0	0	0	17.0695	0	0	0	0	3.64436	22.0443	0	0	3.52703	0	0	0	4.04057	0	0	18.3298	0	0	0	0	0	0	0	0	0	12.6504	3.18335	0
Os02g0825600	641.754	599.807	676.204	685.256	756.043	566.393	627.072	522.461	527.828	538.643	541.509	659.798	707.065	796.434	621.352	543.04	545.262	561.214	743.276	737.46	778.555	716.962	883.187	764.841	681.465	996.67	791.416	560.315	588.49	567.961	518.41	516.602	573.151	435.569	439.997	660.172	504.954	500.786	611.742	684.316	704.908	706.614	576.494	728.903	629.802	728.9	694.058	616.393	731.438	772.365	718.715	673.633	707.764	753.613
Os02g0825650	113.315	101.043	129.926	143.651	118.012	113.082	159.675	103.117	119.784	93.5585	109.604	109.298	85.7369	82.5931	104.268	108.377	103.13	103.968	170.072	173.462	204.358	149.457	172.035	157.131	139.158	177.333	217.85	140.079	172.361	162.548	181.307	154.31	188.133	92.9502	125.21	219.483	220.507	162.302	158.39	151.767	176.227	176.883	127.873	167.858	187.387	184.407	183.721	215.324	175.019	204.201	214.403	126.504	143.251	173.264
Os02g0825700	65.3739	99.9679	71.8528	66.9726	87.3096	95.3821	100.766	94.2788	70.1174	58.1334	88.9855	75.2049	48.6901	83.773	98.9482	86.4714	74.5395	64.7147	122.829	104.077	90.7151	92.0571	103.002	98.857	96.1828	177.333	83.1408	89.5742	146.097	87.0108	140.308	138.016	105.005	94.031	116.392	160.955	136.075	146.285	87.2762	90.8786	136.786	88.8995	72.4614	111.297	145.339	94.9316	90.0595	104.112	96.1087	92.0489	107.201	98.0404	58.3614	77.3799
Os02g0826000	0	0	0	0	1.91889	0	1.55024	0	3.89541	2.725	0	1.00273	1.05848	0	1.06396	1.15295	1.02109	2.12179	0	0	0.996869	0	2.19153	0	2.04644	0	4.20966	0	0	0	0	0	0	0	0	0	0	0	0	0	0	2.74947	1.06561	4.56135	1.82816	0	0	0	2.02334	2.11607	0	1.0542	4.24446	0
Os02g0826032	0	0	0	0	0.959446	0	0	7.85656	2.92156	0	4.34076	4.01093	0	1.1799	1.06396	9.22361	4.08436	4.24359	0	0	0	18.4114	13.1492	3.1218	4.09289	3.79323	0	0	0	2.86849	0	0	0	0	0	1.72144	0.81973	1.06777	0	0.908786	3.3567	0.91649	5.32804	7.29815	2.74224	0	0	0	8.09336	5.29017	9.32186	0	1.06112	0.841086
Os02g0826050	0	1.07492	0.984285	5.8237	0	6.88325	6.97608	0.98207	0.973853	0	2.17038	1.00273	3.17544	0	1.06396	3.45886	0	2.12179	0	0.99121	1.99374	0	6.57459	2.0812	5.11611	6.63815	0	0	0	4.78082	2.73327	2.87534	1.0938	2.16163	4.40879	3.44288	0.81973	1.06777	0	1.81757	4.19588	4.58245	1.06561	3.64908	0	3.2735	0	0	1.01167	2.11607	2.79656	0	4.24446	3.36434
Os02g0826100	199.39	216.06	192.92	148.504	283.037	216.331	186.804	268.105	221.065	311.559	239.827	318.869	320.72	361.05	289.397	252.496	248.125	285.381	225.712	203.198	259.186	217.688	206.004	233.094	201.575	250.353	138.919	179.148	200.267	189.32	175.84	157.185	146.569	191.305	208.095	191.08	189.358	202.877	205.261	210.838	212.312	231.872	213.122	206.173	224.864	286.977	229.351	363.211	268.093	277.205	180.844	197.135	236.629	268.306
Os02g0826200	67.553	60.1957	112.208	74.7375	112.255	80.6323	130.995	96.2429	129.522	92.6502	66.1965	35.0956	63.5088	44.8363	76.605	99.1538	78.6239	142.16	80.8365	59.4726	69.7808	72.5627	66.8417	63.4766	55.254	69.2264	94.7174	60.9867	91.926	94.6602	82.9092	141.85	59.0651	95.1119	112.865	135.133	72.956	60.8631	74.3464	70.8853	140.982	126.476	121.479	94.876	100.549	48.0114	64.8428	40.2253	61.7119	45.4955	86.6933	66.4145	46.6891	74.8566
Os02g0826300	4.35826	7.52446	5.90571	7.76494	4.79723	7.86657	18.6029	4.91035	9.73853	7.26668	6.51113	6.01639	5.2924	8.25931	4.25584	1.15295	12.2531	6.36538	0	8.92089	5.98122	6.49815	1.09577	7.2842	5.11611	4.74153	11.5766	5.7175	4.10384	9.56163	1.82218	11.5014	0	5.40408	2.64527	10.3286	9.83676	17.0844	0	9.08786	1.67835	4.58245	3.19682	2.73681	2.74224	4.36467	6.00397	0	5.05835	7.40624	0.932186	0	2.12223	2.52326
Os02g0826400	455.438	517.038	548.247	612.459	573.749	536.893	587.541	473.358	538.541	485.051	572.98	564.538	621.328	487.299	508.572	472.71	465.617	422.237	527.012	662.128	510.397	551.26	658.555	671.187	583.236	730.196	734.586	673.712	480.97	573.698	593.12	639.283	778.785	555.54	586.369	677.386	744.315	682.307	602.044	542.545	520.289	395.924	399.603	580.203	522.854	528.125	529.55	537.126	569.57	624.24	545.329	515.503	612.264	545.024
Os02g0826500	1522.12	1604.86	1424.26	1506.4	1440.13	1618.55	1378.94	1406.32	1379.95	1825.75	1854.59	2005.46	1833.29	1865.42	1657.65	1744.42	1670.5	1427.97	2097.55	2084.51	2231.99	1799.99	1804.73	1731.56	1713.9	1825.49	1557.57	1328.37	1379.71	1320.46	1217.22	1314.99	1394.59	1503.42	1432.86	1285.05	1425.51	1616.61	1604.91	1458.6	1407.3	1558.03	1438.57	1435.91	1308.05	2209.62	2418.4	2670.25	1778.52	2085.38	1545.56	2296.04	2242.14	2205.33
Os02g0826600	326.87	254.757	328.751	348.452	390.495	364.812	480.575	429.165	367.143	376.959	289.745	258.705	237.1	279.637	295.781	396.615	375.761	478.464	344.343	295.381	335.945	291.334	257.505	235.175	251.712	308.2	214.693	283.969	381.657	288.761	303.393	349.833	288.763	354.508	338.595	400.234	267.232	309.654	347.489	268.092	448.12	494.904	446.49	408.697	323.585	316.439	252.167	382.14	284.279	406.285	380.332	394.27	310.907	411.291
Os02g0826625	0	0	0	0	0	0.983321	0	0.98207	0	0	0	2.00546	0	0	0	0	0	0	1.04982	0	0.996869	0	1.09577	0	1.02322	0	0	0	0	0	0	0	0	0	0	0	0	0	0.808113	0	0	0.91649	1.06561	0	0.914081	0	0	0	6.07002	3.1741	0	0	2.12223	0
Os02g0827100	94.7922	79.5443	69.8842	96.0911	90.1879	102.265	128.67	87.4043	91.5422	61.7668	83.5595	63.1721	66.6843	77.8735	60.6457	102.613	89.8559	88.0544	41.993	51.5429	50.8403	71.4796	43.8306	62.436	67.5326	38.8806	76.8263	104.821	98.4921	140.556	167.641	92.9693	159.695	146.991	142.845	129.108	86.8914	82.2185	151.117	91.7874	106.575	95.3149	96.9703	147.788	104.205	20.7322	43.2286	39.0422	37.4318	45.4955	61.5243	52.7099	33.9557	63.9225
Os02g0827200	300.72	338.601	310.05	278.567	271.523	342.196	258.89	324.083	263.914	294.301	275.638	278.759	266.737	274.917	281.949	305.532	305.306	364.949	254.058	344.941	269.155	271.839	250.93	236.216	256.829	220.007	245.213	222.983	291.372	291.63	316.148	343.124	310.639	363.154	331.541	304.695	311.498	320.332	253.748	232.649	284.481	261.2	331.404	264.558	276.967	232.419	314.608	269.746	289.338	249.696	266.605	273.037	245.118	248.12
Os02g0827300	1090.65	1141.57	1066.96	1198.71	1258.79	1088.54	1309.18	1058.67	1120.9	1192.64	1198.05	1291.52	1213.02	1385.2	1065.02	1244.03	1105.84	1397.2	1269.24	1113.13	1471.38	1220.57	1062.89	1150.9	1138.85	1362.72	1261.85	1292.16	1090.8	1151.22	1189.88	1077.29	1019.42	971.654	1032.54	1024.26	1126.31	1034.67	1181.46	1265.03	1207.57	1140.11	1144.46	1234.3	1151.74	1212.29	1158.77	1377.12	1008.64	1095.06	991.846	1297.72	1291.38	1364.24
Os02g0827400	0	0	0	0	0.959446	0	0	0	0	0	0	0	0	0	0	0	1.02109	2.12179	0	0	0	0	0	0	1.02322	0	0	0	0.820768	0	3.64436	0	0	0	0	0	0	0	0	0	0	3.66596	0	0	0.914081	1.09117	0	0	0	0	0	0	0	0
Os02g0827500	222.271	227.884	250.993	290.214	238.902	231.08	228.66	230.787	232.751	250.7	275.638	238.65	265.679	231.261	220.24	215.602	225.661	276.894	227.812	232.934	208.346	257.76	262.984	258.069	254.782	251.301	268.366	190.583	233.098	191.233	260.572	256.864	231.885	269.123	238.956	227.23	285.266	241.317	232.737	278.997	220.703	267.615	222.712	258.172	226.692	192.046	232.954	224.788	267.081	296.249	247.029	241.411	249.362	275.035
Os02g0827600	18.5226	15.0489	24.6071	19.4123	35.4995	20.6497	48.0575	25.5338	17.5294	35.4251	28.2149	17.0464	13.7602	14.1588	28.7269	24.212	10.2109	28.6442	12.5979	15.8594	11.9624	14.0793	12.0534	13.5278	11.2554	18.9661	14.7338	31.4463	48.4253	28.6849	23.6883	43.1301	29.5326	21.6163	52.9054	56.8075	21.313	29.8977	32.3245	39.0778	46.9939	42.1585	23.4434	41.0521	53.0167	33.8262	27.6182	22.4788	25.2918	27.5089	35.4231	33.7343	15.9167	26.0737
Os02g0827900	216.823	223.584	262.804	242.654	238.902	178.964	135.646	216.055	230.803	213.459	224.634	296.809	269.912	244.24	202.152	275.555	224.64	239.763	195.267	378.642	181.43	241.515	226.823	175.861	379.615	262.681	313.62	151.514	118.191	127.17	138.486	167.728	192.509	155.638	139.318	105.868	150.011	148.42	176.169	168.125	140.142	119.144	174.76	162.384	127.971	252.06	225.749	172.732	181.089	162.937	171.522	179.214	212.223	241.392
Os02g0828100	26.1496	19.3486	24.6071	7.76494	49.8912	15.7331	6.97608	51.0677	18.5032	104.459	59.6854	92.2513	102.673	54.2755	48.9421	36.8945	61.2654	75.3237	73.4877	23.789	96.6963	160.288	116.151	144.643	78.788	184.92	62.0925	7.62333	23.8023	19.1233	1.82218	1.91689	12.0318	16.2122	6.1723	10.3286	16.3946	29.8977	43.6381	13.6318	19.3011	13.7473	71.3957	19.1577	10.969	109.117	60.0397	102.929	172.996	253.928	105.337	141.263	220.712	95.8838
Os02g0828200	15.2539	12.8991	15.7486	26.2067	28.7834	12.7832	24.0287	1.96414	29.2156	17.2584	24.9593	8.02186	16.9357	15.3387	22.3431	10.3766	15.3163	15.9135	17.847	20.8154	27.9123	27.0756	9.86189	26.015	26.6038	68.2781	26.3104	16.1996	6.56614	6.69314	9.1109	3.83378	13.1256	4.32327	6.1723	22.3787	0.81973	13.8811	9.69736	17.2669	10.0701	13.7473	12.7873	6.38588	6.39857	25.0969	12.0079	16.5633	30.3501	23.2767	28.8978	33.7343	13.7945	12.6163
Os02g0828300	0	6.44954	0	23.2948	23.0267	0	0	7.85656	16.5555	9.99168	0	38.1038	29.6374	0	15.9594	0	8.16872	59.4102	4.1993	39.6484	8.97182	22.7435	0	29.1368	20.4644	26.5526	42.0966	26.6817	0	0	0	0	0	0	0	0	0	0	21.0109	0	0	36.6596	0	0	0	19.641	32.4214	0	10.1167	0	12.1184	61.1435	21.2223	0
Os02g0828400	139.464	144.04	156.501	139.769	211.078	119.965	162.775	139.454	163.607	170.767	194.249	160.437	157.714	180.525	137.251	139.507	152.142	108.211	144.876	123.901	147.537	102.887	167.652	117.588	124.833	263.629	85.2456	76.2333	141.172	132.907	120.264	103.512	73.2845	98.3543	111.101	101.565	138.534	111.048	103.439	173.578	210.633	162.219	234.434	185.191	170.933	176.769	124.882	163.267	149.727	161.879	145.421	117.016	180.39	179.151
Os02g0828500	25.06	25.7982	11.8114	29.1185	22.0673	13.7665	7.7512	15.7131	35.0587	20.8917	26.0445	16.0437	11.6433	11.799	31.9188	20.7531	22.464	13.7917	20.9965	24.7803	44.8591	11.9133	10.9577	10.406	8.18577	18.0178	36.8345	81.9508	33.6515	62.1506	70.1539	20.1274	121.412	109.162	89.9392	16.3537	81.973	83.2863	75.9627	91.7874	42.798	28.4112	36.2307	38.3153	19.1957	51.2849	34.823	81.6336	16.1867	16.9285	16.7793	64.3061	25.4668	15.9806
Os02g0828533	10.8957	7.52446	3.93714	4.85309	1.91889	5.89992	6.97608	0	14.6078	2.725	0	0	5.2924	0	3.19188	6.91771	3.06327	5.30448	5.24912	4.95605	0.996869	3.24907	0	2.0812	2.04644	0	1.05242	6.67042	3.28307	4.78082	7.28872	0.958446	3.2814	0	6.1723	12.0501	0	5.33887	0.808113	4.54393	4.19588	5.49894	0	3.64908	5.48449	1.09117	0	7.09858	0	3.1741	0	0	0	0.841086
Os02g0828566	534.976	370.848	321.861	480.455	422.156	346.129	374.383	325.065	416.809	460.526	321.216	455.24	460.439	299.695	373.45	403.533	460.511	417.993	254.058	239.873	196.383	233.933	220.249	234.135	227.155	412.513	215.745	305.886	357.855	424.536	272.416	253.988	289.857	379.367	302.443	265.102	363.141	379.06	426.684	348.974	350.776	350.099	368.7	276.418	345.523	226.963	210.139	178.648	243.813	144.951	221.86	240.357	220.712	187.562
Os02g0828600	0	7.52446	5.90571	24.2654	38.3778	0	69.7608	12.7669	21.4248	0	19.5334	13.0355	0	0	0	0	0	0	0	21.8066	5.98122	0	0	54.1112	0	10.4314	3.15725	32.3992	30.3684	46.852	79.2648	24.9196	29.5326	0	50.2602	139.437	66.3982	4.27109	25.0515	0	54.5465	60.4883	0	54.7362	10.969	31.6439	6.00397	0	3.03501	20.1026	9.32186	0	0	17.6628
Os02g0828800	15.2539	33.3226	25.5914	40.7659	23.0267	18.6831	47.2823	26.5159	25.3202	30.8834	24.9593	27.0738	13.7602	20.0583	28.7269	27.6708	21.4429	19.0961	30.4449	30.7275	25.9186	32.4907	37.256	36.421	30.6966	47.4153	50.5159	34.305	22.9815	38.2465	26.4216	30.6703	29.5326	7.56572	32.625	38.7324	20.4933	28.8299	9.69736	28.1724	26.0145	18.3298	20.2466	32.8417	31.9928	28.3704	21.6143	14.1972	25.2918	32.799	27.0334	17.9214	24.4057	10.093
Os02g0828900	62.1052	62.3455	26.5757	46.5896	47.9723	62.9325	110.067	50.0856	37.9803	58.1334	28.2149	21.0574	14.8187	41.2966	38.3025	69.1771	67.3919	67.8974	38.8435	43.6132	45.856	59.5664	37.256	46.827	17.3948	50.2603	27.3628	76.2333	82.0768	146.293	96.5755	77.6341	155.319	65.9298	118.155	135.133	95.9085	93.9641	153.542	109.054	91.4702	66.9038	87.3799	93.9637	85.9236	37.0997	43.2286	28.3943	55.6419	63.482	49.4058	41.1137	27.589	49.6241
Os02g0829000	18.5226	7.52446	3.93714	8.73555	23.0267	7.86657	16.2775	2.94621	2.92156	22.7084	7.59632	3.0082	4.23392	3.53971	9.57563	1.15295	7.14763	14.8526	9.44842	5.94726	4.98435	11.9133	14.2449	6.2436	9.20899	6.63815	24.2055	12.3879	5.74537	21.9918	15.4885	15.3351	13.1256	3.24245	5.29054	6.02504	3.27892	6.40664	11.3136	18.1757	20.9794	7.33192	1.06561	4.56135	10.969	2.18234	1.20079	2.36619	9.10503	6.3482	4.66093	3.16259	5.30558	0.841086
Os02g0829100	149.27	122.541	115.161	182.476	112.255	148.481	303.847	137.49	129.522	158.959	106.349	86.2349	66.6843	77.8735	96.8203	125.672	152.142	186.718	146.975	107.051	92.7088	184.114	123.821	160.252	81.8577	141.298	59.9877	204.877	172.361	189.32	200.44	269.323	192.509	164.284	216.912	285.759	183.62	123.862	126.066	213.565	274.411	195.212	117.217	201.612	216.637	104.752	108.071	82.8167	141.634	108.977	157.539	121.233	75.3392	113.547
Os02g0829200	341.034	328.926	302.175	255.272	347.319	322.529	224.785	333.904	299.947	353.342	334.238	308.841	357.766	343.351	324.507	335.509	333.896	367.07	290.801	289.433	308.033	309.745	225.728	271.596	299.804	277.854	249.422	239.182	276.599	286.849	259.661	223.318	277.825	263.719	252.183	274.569	183.62	270.147	251.323	233.558	256.788	198.878	312.223	219.857	235.833	279.339	262.974	319.436	303.501	301.54	243.3	310.988	294.99	269.989
Os02g0829400	215.734	204.235	200.794	154.328	117.052	231.08	170.526	276.944	173.346	184.392	207.271	181.494	189.468	197.044	195.768	204.072	201.155	177.17	184.769	181.391	146.54	142.959	178.61	119.669	148.367	124.228	86.298	127.691	157.587	181.671	179.485	150.476	158.601	188.062	140.199	184.194	172.963	158.03	151.117	141.771	134.268	153.054	152.382	151.437	162.706	170.222	228.151	178.648	170.972	140.718	136.099	180.268	143.251	171.582
Os02g0829500	566.574	663.228	646.675	508.603	554.56	775.84	348.029	697.27	595.024	535.918	1035.27	780.125	875.363	798.794	766.05	892.385	659.624	431.785	482.919	538.227	509.4	515.52	554.457	545.274	546.4	441.911	484.111	389.743	362.779	362.386	362.614	306.703	475.803	514.469	402.963	297.809	431.998	527.48	508.303	414.406	339.866	362.93	494.442	353.048	384.828	557.587	566.774	480.337	547.314	541.713	415.755	463.847	421.263	362.508
Os02g0829600	286.556	289.154	238.197	260.125	235.064	291.063	235.637	318.191	265.862	211.642	336.409	279.762	277.322	290.256	225.559	318.215	243.019	228.093	187.919	225.996	199.374	226.352	185.184	170.658	227.155	219.059	308.358	260.146	238.023	258.164	276.06	207.983	281.106	285.336	234.547	245.305	339.368	234.91	282.032	297.173	190.493	219.041	305.83	252.699	253.2	237.875	194.528	178.648	190.194	138.602	180.844	187.647	179.329	199.337
Os02g0829800	213.555	173.063	217.527	275.655	228.348	276.313	413.914	229.804	204.509	236.167	146.501	185.505	207.462	238.34	292.589	272.097	209.323	263.102	331.745	240.864	360.867	321.658	269.558	259.109	219.993	252.25	205.221	322.086	303.684	346.131	311.593	480.181	311.733	292.901	389.737	387.324	265.593	343.823	224.656	273.545	354.972	340.018	281.321	370.381	335.468	338.262	317.009	393.971	281.244	266.625	298.299	276.2	248.301	310.361
Os02g0829850	2.17913	0	6.89	0	2.87834	0.983321	5.42584	3.92828	1.94771	4.54167	0	1.00273	0	4.71961	4.25584	2.3059	10.2109	0	1.04982	0	4.98435	2.16605	14.2449	10.406	2.04644	2.84492	1.05242	6.67042	10.67	5.73698	23.6883	3.83378	10.938	3.24245	11.4628	8.60719	6.55784	2.13555	0	1.81757	5.87423	5.49894	2.13122	9.12269	12.7971	4.36467	2.40159	3.54929	11.1284	27.5089	6.5253	8.43359	7.42781	10.9341
Os02g0829900	207.017	240.783	232.291	255.272	249.456	209.447	348.029	183.647	306.764	284.309	169.289	178.486	218.047	192.324	263.862	242.12	214.429	214.301	191.068	196.26	236.258	222.02	188.472	196.673	225.109	234.232	230.479	319.227	365.242	366.21	370.814	379.545	368.61	238.86	346.531	442.41	291.004	325.671	269.91	283.541	323.083	294.193	275.993	315.645	275.138	211.687	204.135	227.154	216.497	173.518	243.3	247.737	196.306	224.57
Os02g0830000	35.9556	26.8731	16.7328	37.8541	19.1889	23.5997	37.2058	28.48	29.2156	9.99168	33.6409	22.0601	30.6959	21.2382	29.7909	28.8238	22.464	15.9135	33.5944	23.789	33.8936	34.6568	69.0332	44.7458	30.6966	6.63815	44.2014	44.7871	32.0099	28.6849	28.2438	28.7534	40.4706	24.8588	22.0439	28.4037	24.5919	39.5076	14.546	12.723	23.4969	34.8266	24.509	23.719	28.3365	24.0057	28.819	40.2253	41.4785	20.1026	22.3725	22.1382	28.6501	30.2791
Os02g0830100	1213.78	974.955	1002	1088.06	1167.65	1058.05	1024.71	1106.79	1098.51	1293.47	1165.49	1180.22	1179.15	1063.09	1241.64	1227.89	1180.38	1187.14	1259.79	1199.36	1339.79	932.484	1059.6	912.606	911.69	1045.98	938.754	880.495	986.563	916.96	888.313	920.108	941.761	1113.24	947.007	763.458	1009.91	1005.84	934.179	910.604	924.772	914.657	1014.46	904.059	861.064	1183.92	1238.02	1379.49	1029.88	1122.57	974.134	1234.47	1207.55	1110.23
Os02g0830200	57.7469	79.5443	82.6799	101.915	59.4857	60.9659	173.627	89.3684	103.228	86.2918	34.726	56.153	38.1053	34.2172	48.9421	64.5653	88.8348	140.038	54.5909	45.5957	50.8403	36.8228	49.3094	35.3804	47.0682	64.4849	53.6732	115.303	124.757	124.301	174.929	101.595	113.755	64.849	129.618	109.311	72.956	73.6764	58.1842	79.9732	116.645	103.563	154.513	151.437	142.597	55.6496	22.8151	20.1126	39.4551	26.4508	85.7611	72.7397	41.3835	54.6706
Os02g0830300	127.479	146.19	153.548	207.712	146.795	114.065	110.842	127.669	143.156	169.859	110.689	184.503	137.602	175.805	169.169	157.954	150.1	197.327	85.0358	92.1825	109.656	131.046	75.6078	107.182	148.367	101.469	147.338	261.099	196.984	168.285	126.641	118.847	205.634	171.85	177.233	125.665	177.062	166.573	225.464	237.193	110.771	140.223	151.316	185.191	201.098	93.8405	78.0516	59.1548	77.8986	87.8168	90.422	109.637	82.767	111.023
Os02g0830700	43.5826	23.6483	42.3243	71.8257	51.8101	55.066	93.7896	52.0497	64.2743	54.5001	13.0223	17.0464	24.345	22.4181	39.3665	54.1887	37.7803	50.923	34.6442	24.7803	41.8685	37.9059	28.4899	30.1774	20.4644	54.0535	30.52	45.74	73.0483	64.0629	50.1099	78.5926	48.1272	27.0204	89.9392	123.083	87.7111	34.1687	37.1732	59.9799	102.379	79.7346	47.9524	55.6484	68.5561	24.0057	18.0119	15.3803	37.4318	30.683	48.4737	20.0298	18.039	42.8954
Os02g0830750	8.71652	4.29969	7.87428	18.4417	15.3511	12.7832	30.2297	12.7669	9.73853	9.08335	1.08519	5.01366	1.05848	2.3598	5.31979	9.22361	8.16872	15.9135	10.4982	1.98242	2.99061	10.8302	13.1492	3.1218	6.13933	7.58645	5.26208	21.9171	18.0569	21.0356	11.8442	12.4598	6.56279	11.889	14.9899	13.7715	13.9354	12.8133	7.27302	8.17907	19.3011	22.9122	17.0497	15.5086	19.1957	13.094	3.60238	10.6479	11.1284	5.29017	10.254	16.8672	8.48892	3.36434
Os02g0830801	187.405	193.486	214.574	127.151	205.321	183.881	93.7896	216.055	143.156	268.867	201.845	216.59	211.696	303.235	254.286	272.097	226.682	235.519	156.424	130.84	151.524	122.382	63.5544	81.1668	172.924	121.383	63.1449	104.821	109.983	69.7999	61.043	63.2574	103.911	288.578	104.929	24.9609	83.6125	108.913	132.531	161.764	92.3094	131.058	238.696	84.841	90.494	165.858	157.304	250.816	174.007	226.419	84.8289	208.731	240.873	127.845
Os02g0830900	317.063	303.128	245.087	314.48	283.996	245.83	437.943	298.549	282.417	263.417	273.468	262.716	283.673	258.398	296.845	277.861	302.243	321.452	212.065	255.732	303.048	309.745	267.367	268.475	247.62	318.631	329.406	346.862	385.761	322.227	372.636	434.176	364.235	233.456	301.561	352.034	322.154	307.519	338.599	294.447	379.308	351.016	262.14	344.838	349.179	291.342	270.178	281.577	259.999	259.218	324.401	300.446	305.601	276.717
Os02g0831000	540.424	630.98	600.414	528.986	522.898	625.392	302.297	669.772	503.482	614.943	727.077	674.839	707.065	808.233	689.445	735.583	663.708	680.035	464.023	477.763	477.5	419.131	381.326	396.468	530.029	302.51	360.978	328.756	349.647	254.339	261.483	235.778	319.389	581.479	276.872	195.383	416.423	341.687	419.411	387.143	275.25	312.523	677.727	256.348	267.826	488.843	603.999	670.816	488.637	485.638	380.332	613.543	698.214	561.004
Os02g0831100	203.749	188.112	172.25	267.89	167.903	169.131	245.713	165.97	206.457	150.784	120.456	119.325	182.059	184.065	110.652	194.849	195.028	125.186	179.52	189.321	219.311	205.775	179.705	288.246	263.991	296.82	209.431	267.77	238.023	258.164	293.371	168.686	387.205	144.829	261	251.33	164.766	275.486	212.534	268.092	216.507	260.283	141.726	249.962	216.637	216.051	104.469	138.422	156.809	235.942	151.946	188.701	143.251	221.206
Os02g0831200	65.3739	51.5963	75.7899	23.2948	56.6073	33.4329	51.9331	52.0497	35.0587	30.8834	40.152	56.153	61.3919	58.9951	63.8375	33.4356	44.9279	49.8622	172.171	117.954	126.602	116.967	118.343	101.979	79.8113	135.608	58.9353	12.3879	48.4253	37.2904	30.9771	29.7118	6.56279	54.0408	35.2703	30.9859	36.8879	43.7787	49.2949	35.4427	36.9238	72.4027	29.837	19.1577	40.2196	160.402	118.879	184.563	149.727	112.152	110.93	161.292	142.189	118.593
Os02g0831300	287.645	300.978	283.474	250.419	288.793	339.246	372.058	276.944	287.287	281.584	234.401	245.669	246.626	273.737	267.054	290.544	303.264	310.843	352.741	255.732	339.932	308.662	273.941	277.84	227.155	278.802	202.064	344.956	342.26	351.868	358.058	321.079	298.607	339.376	331.541	361.502	265.593	288.299	255.364	298.082	330.635	375.761	350.585	379.504	277.881	329.533	300.198	399.887	304.513	297.307	309.486	331.018	313.029	291.016
Os02g0831400	55.5678	48.3715	59.0571	83.4731	51.8101	48.1827	141.072	59.9063	67.1958	52.6834	21.7038	50.1366	14.8187	18.8784	24.4711	41.5063	54.1178	96.5416	43.0428	21.8066	40.8716	41.1549	25.2026	33.2992	15.3483	46.467	37.8869	101.009	92.7467	65.0191	85.6425	102.554	135.631	51.8792	89.0575	166.98	72.956	48.0498	38.7894	91.7874	98.1836	117.311	93.7735	114.034	115.174	41.4644	30.0198	37.8591	48.5602	30.683	71.7783	44.2763	19.1001	50.4652
Os02g0831500	110.046	53.7462	39.3714	144.622	109.377	84.5656	149.598	50.0856	70.1174	122.625	92.2411	87.2377	68.8012	60.175	93.6284	54.1887	88.8348	137.917	117.58	84.2529	104.671	98.5553	64.6501	80.1262	47.0682	80.6061	47.3587	80.9979	219.145	189.32	92.0201	127.473	60.1589	92.9502	108.456	161.815	110.664	114.252	100.206	140.862	170.353	142.972	141.726	164.208	150.823	76.3818	38.4254	76.9013	69.8053	55.0178	100.676	86.4442	73.217	60.5582
Os02g0831550	2.17913	1.07492	0	1.94123	0	2.94996	3.10048	0	0.973853	0.908335	5.42594	1.00273	1.05848	0	2.12792	0	0	2.12179	1.04982	3.96484	2.99061	0	3.2873	6.2436	0	0.948307	1.05242	0.952917	0.820768	5.73698	1.82218	0	0	0	0	8.60719	0	2.13555	0.808113	2.72636	1.67835	0	3.19682	3.64908	4.5704	1.09117	0	2.36619	2.02334	0	0	0	0	0
Os02g0831600	410.766	346.125	363.201	331.951	377.062	410.045	303.847	423.272	361.299	383.317	322.301	393.071	350.357	348.071	333.019	373.556	362.487	386.166	267.705	231.943	254.202	270.756	216.962	216.445	221.016	258.888	228.374	310.651	257.721	269.638	197.707	212.775	276.731	346.942	289.216	300.391	273.79	334.213	315.164	309.896	303.782	381.26	388.947	339.364	332.725	268.427	225.749	314.704	242.801	239.116	222.792	297.284	218.59	285.969
Os02g0831700	92.613	109.642	96.4599	87.3555	83.4718	112.099	136.421	91.3325	109.072	81.7501	91.1559	86.2349	60.3334	79.0534	101.076	103.766	110.278	116.699	107.082	129.849	86.7276	132.129	131.492	114.466	121.763	68.2781	117.871	119.115	134.606	118.564	197.707	163.894	187.04	108.082	129.618	135.133	170.504	98.2351	106.671	118.142	142.66	145.722	115.086	169.682	149.909	100.387	78.0516	98.197	107.237	112.152	138.896	106.474	89.1337	116.911
Os02g0831800	946.832	953.457	936.055	1156	858.704	909.572	987.503	897.612	909.579	773.901	791.103	893.434	779.041	742.158	858.615	915.444	826.062	776.576	681.336	713.671	626.034	784.11	688.141	715.932	671.233	862.959	846.142	1051.07	1004.62	1033.61	1127.93	941.194	1180.21	960.846	1111.01	1128.4	957.445	1072.04	897.006	911.512	866.03	973.312	827.978	978.865	952.472	838.017	660.436	785.576	809.336	738.508	982.524	617.76	551.78	684.644
Os02g0831900	4.35826	16.1238	9.84285	8.73555	2.87834	1.96664	7.7512	5.89242	0	9.99168	14.1075	0	8.46784	3.53971	0	0	9.18981	0	0	0.99121	7.97495	0	0	5.203	6.13933	0	12.629	0	0	6.69314	0	0	24.0636	0	0	4.3036	9.83676	4.27109	9.69736	18.1757	17.6227	20.1628	4.26243	9.12269	9.14081	5.45584	0	4.73238	2.02334	5.29017	2.79656	8.43359	13.7945	1.68217
Os02g0832000	16.3435	21.4985	24.6071	6.79432	23.0267	39.3328	18.6029	48.1214	37.0064	28.1584	13.0223	16.0437	7.40936	16.5186	27.6629	28.8238	31.6538	56.2275	9.44842	4.95605	9.96869	8.6642	0	14.5684	22.5109	10.4314	5.26208	7.62333	13.953	11.474	30.066	32.5872	0	57.2833	36.152	7.74647	2.45919	3.20332	5.65679	19.9933	10.0701	8.24841	51.1492	2.73681	31.0788	6.54701	6.00397	3.54929	10.1167	4.23214	7.45749	12.6504	6.36669	8.41086
Os02g0832100	114.404	97.818	88.5857	192.182	48.9317	109.149	110.067	106.064	89.5945	57.2251	51.0039	66.1803	35.9883	40.1167	60.6457	107.225	103.13	111.394	62.9895	77.3144	35.8873	48.7361	56.9798	50.9894	95.1596	63.5365	135.762	226.794	178.927	225.655	299.749	230.985	288.763	105.92	276.872	237.559	182.8	151.624	145.46	144.497	125.037	76.0686	74.5926	115.858	161.792	53.4672	50.4333	22.4788	42.4902	30.683	57.7955	26.355	42.4446	65.6047
Os02g0832150	114.404	83.844	62.01	211.595	37.4184	96.3654	231.761	102.135	128.549	56.3168	45.5779	79.2158	67.7427	43.6564	82.9888	95.695	83.7293	76.3846	102.883	81.2792	77.7558	67.1475	84.3739	100.938	72.6487	111.9	113.661	238.229	233.098	217.049	195.884	228.11	402.518	96.1927	236.311	245.305	269.691	192.199	130.106	148.132	99.862	90.7325	52.2148	87.5778	139.854	51.2849	52.8349	28.3943	40.4668	37.0312	140.76	29.5175	76.4003	61.3993
Os02g0832200	205.928	134.365	141.737	162.093	178.457	177.981	337.952	136.508	148.999	159.867	144.33	143.391	161.947	119.17	169.169	139.507	139.889	166.561	238.31	179.409	247.224	217.688	265.175	226.851	156.553	324.321	228.374	212.5	245.41	239.041	207.729	315.329	138.912	142.668	197.514	318.466	172.143	179.386	150.309	183.575	267.697	240.12	159.841	250.874	272.396	240.057	151.3	220.056	189.182	193.62	248.894	216.111	202.673	223.729
Os02g0832301	0	0	0	0	0.959446	0.983321	0	0.98207	0	0.908335	3.25557	0	0	0	0	0	0	1.0609	0	0	0.996869	0	0	0	3.06966	0	0	0	1.64154	0	0	0	5.46899	1.08082	1.76351	3.44288	0	0	0	0.908786	0	0	0	0.912269	0	0	2.40159	0	0	0	3.72874	4.21679	0	0
Os02g0832400	894.533	962.056	968.536	825.995	831.84	839.756	308.498	969.303	696.305	994.627	1080.85	1107.02	990.737	1052.47	894.789	1187.54	1197.74	1026.95	579.503	702.768	478.497	572.92	430.636	416.24	905.551	312.941	535.679	552.692	497.385	436.967	301.571	244.404	566.588	913.29	524.646	176.447	685.295	717.544	883.268	760.654	350.776	473.825	891.914	343.013	471.666	467.02	533.152	450.76	530.115	360.79	447.449	432.221	474.319	452.504
Os02g0832500	879.279	797.593	879.951	1553.96	819.367	822.056	1208.41	896.63	964.114	812.96	895.281	836.278	845.726	863.688	820.312	879.702	905.706	890.092	610.998	826.669	622.046	878.333	668.417	838.723	1296.42	816.492	1526	1423.66	1278.76	1400.78	1587.12	1131.92	1808.05	814.936	1530.73	1497.65	1471.42	1473.53	1249.34	1443.15	1162.26	1054.88	783.222	1230.65	1215.73	528.125	498.329	409.351	586.769	463.419	695.411	511.286	412.774	559.322
Os02g0832600	305.078	307.428	256.898	274.685	273.442	244.847	222.46	312.298	286.313	219.817	301.683	287.784	295.316	340.992	237.263	357.415	268.547	234.458	285.552	251.767	252.208	293.5	301.335	272.637	351.988	299.665	299.938	291.593	214.22	191.233	249.639	187.855	284.388	312.356	222.203	225.508	269.691	279.757	255.364	300.808	248.396	205.294	272.796	243.576	191.043	244.422	264.174	302.873	277.198	296.249	246.097	274.092	284.379	239.709
Os02g0832700	299.63	299.904	284.458	297.979	295.509	303.846	316.249	311.316	260.019	288.851	290.831	278.759	334.48	309.134	355.362	364.333	281.821	289.625	377.937	324.126	285.105	287.002	305.718	301.774	303.897	336.649	379.922	280.158	223.249	312.665	248.728	339.29	386.111	282.093	288.335	282.316	273.79	332.077	283.648	260.822	292.033	284.112	266.402	293.751	304.389	328.442	294.194	311.154	300.466	306.83	301.096	277.254	307.724	291.857
Os02g0832800	726.74	807.267	770.695	936.645	823.205	809.273	790.623	859.312	823.879	802.968	932.177	816.224	924.053	830.651	809.673	913.138	897.538	815.83	805.216	829.643	755.627	824.182	833.877	791.896	863.599	953.997	826.146	877.636	896.278	862.459	869.18	830.014	930.823	792.239	835.024	822.848	922.197	897.997	906.703	926.053	846.729	875.248	846.093	888.55	938.761	872.935	740.889	909.801	719.298	735.333	751.342	883.418	852.076	779.687
Os02g0832833	0	0	0	0	0	0	1.55024	0.98207	0	0	0	0	0	0	0	0	1.02109	0	0	0	0	2.16605	0	0	0	2.84492	0	0	0	0	0	0.958446	1.0938	0	1.76351	0	0	0	0	0	0	0	0	0	0	0	0	0	3.03501	0	0	0	0	0
Os02g0833000	0	0	0.984285	0	0	0	0	0.98207	0.973853	0	0	0	0	1.1799	0	0	0	0	0	0	0	2.16605	7.67036	1.0406	0	0	0	0	0	0	0	0	0	2.16163	0	0	0	0	0	0.908786	5.03506	0	0	1.82454	0	0	0	0	2.02334	0	6.5253	0	0	0
Os02g0833050	22.8809	17.1988	19.6857	35.9128	34.5401	17.6998	21.7034	29.4621	17.5294	25.4334	23.8742	28.0765	28.579	21.2382	32.9827	24.212	25.5272	35.0096	12.5979	32.7099	26.9155	14.0793	23.0111	33.2992	21.4876	20.8627	25.258	20.9642	24.623	7.64931	27.3327	17.252	12.0318	29.182	25.571	19.7965	34.4287	19.2199	12.1217	36.3514	36.0846	22.9122	18.1153	28.2803	25.5943	22.9145	22.8151	15.3803	19.2217	16.9285	14.915	15.813	15.9167	27.7558
Os02g0833100	86.0756	64.4954	89.5699	89.2968	106.499	56.0493	106.967	93.2967	84.7252	53.5918	41.2372	58.1585	45.5146	40.1167	75.5411	62.2594	56.1599	68.9583	108.132	94.165	159.499	71.4796	77.7993	66.5984	77.7648	142.246	87.3505	90.5271	100.134	85.0985	76.5316	67.0912	86.4101	69.1723	59.0777	87.7934	76.2349	40.5754	52.5274	114.507	109.932	105.396	77.7894	94.876	104.205	89.4758	82.8547	126.591	88.0153	84.6427	80.168	123.341	119.906	136.256
Os02g0833200	67.553	82.7691	66.9314	53.3839	60.4451	62.9325	58.9091	45.1752	51.6142	48.1418	64.0261	66.1803	58.2164	50.7358	76.605	76.0948	69.4341	60.4711	55.6407	115.972	75.7621	70.3966	60.2671	59.3142	50.1378	62.5882	79.9836	66.7042	45.963	50.6766	30.066	29.7118	51.4085	34.5861	52.0237	42.1752	61.4798	46.982	75.1545	49.0744	57.9032	22.9122	40.4931	62.9466	76.7828	65.4701	57.6381	56.7886	45.5252	61.366	53.1346	50.6015	43.5057	62.2404
Os02g0833300	276.75	236.483	276.584	264.978	229.308	329.412	150.373	287.747	244.437	303.384	334.238	335.915	293.199	286.716	324.507	282.473	255.272	280.077	301.3	254.741	359.87	285.919	293.665	348.601	340.733	337.597	286.257	242.041	197.805	251.471	206.817	230.985	206.728	302.629	264.527	160.094	215.589	276.553	305.467	289.903	172.87	184.214	264.271	185.191	207.496	348.083	363.84	343.098	372.295	402.053	266.605	373.186	395.796	342.322
Os02g0833400	198.301	231.108	202.763	203.83	225.47	238.947	301.522	205.253	209.378	218	175.801	232.634	236.041	213.562	209.6	205.225	171.543	256.737	327.545	279.521	324.979	295.666	301.335	322.586	265.014	226.645	217.85	222.983	288.91	254.339	227.772	346.957	220.947	214.002	228.375	262.519	203.293	234.91	193.139	211.747	251.753	337.268	216.318	252.699	291.592	417.917	330.218	447.21	328.793	323.758	288.045	307.826	308.785	264.942
Os02g0833600	44.6722	32.2477	41.34	54.3546	34.5401	38.3495	64.335	42.229	60.3789	37.2417	35.8112	49.1339	25.4035	29.4975	39.3665	57.6476	39.8225	45.6186	14.6975	22.7978	24.9217	37.9059	25.2026	32.2586	40.9289	46.467	48.4111	72.4217	65.6614	63.1068	55.5765	56.5483	51.4085	45.3943	68.7771	55.086	31.1498	56.592	56.5679	41.8042	66.2949	54.9894	75.6582	67.5079	47.5322	29.4615	21.6143	20.1126	29.3384	16.9285	20.5081	16.8672	16.9778	30.2791
Os02g0833900	215.734	123.616	155.517	279.538	254.253	185.848	483.675	167.934	177.241	185.3	97.667	54.1475	98.4387	106.191	147.89	145.272	80.6661	201.57	155.374	78.3056	172.458	253.428	187.376	108.222	50.1378	192.506	128.395	287.781	379.195	351.868	310.682	466.763	317.202	192.385	358.875	496.635	231.984	171.912	165.663	263.548	454.834	456.412	220.581	322.031	171.847	158.219	121.28	121.859	169.961	149.183	371.01	129.666	43.5057	116.07
Os02g0833950	0	1.07492	0	0	0	0	0	0	0	0	0	0	0	0	0	1.15295	0	0	0	0	0	0	0	0	0	0	0	0	0	0	0	0	0	0	0	0	0	0	0.808113	0	0	0	0	0	0	0	0	1.1831	1.01167	0	3.72874	0	1.06112	0
Os02g0833975	0	0	3.93714	0	0	0	0	0	0	0	0	0	1.05848	0	0	3.45886	0	0	0	0	0	1.08302	0	0	2.04644	7.58645	3.15725	0	0	1.91233	0	0	0	0	0	0	4.09865	5.33887	0	0	1.67835	0.91649	9.59047	6.38588	6.39857	0	0	0	0	0	4.66093	0	0	0
Os02g0834000	415.124	460.067	375.013	398.924	425.994	334.329	403.838	316.227	336.953	401.484	419.968	365.997	462.556	408.246	407.496	362.027	389.035	360.705	288.702	247.803	307.036	367.145	315.58	308.017	323.338	269.319	365.188	506.952	388.223	430.273	468.3	448.553	460.489	399.902	414.426	347.731	509.872	480.498	412.138	434.4	367.559	418.836	377.225	409.609	390.313	328.442	232.954	259.098	414.785	339.629	349.57	217.165	222.834	264.101
Os02g0834025	3.2687	1.07492	0.984285	0	0	0.983321	1.55024	2.94621	0	0	0	0	0	0	1.06396	1.15295	0	0	1.04982	0	0	0	0	0	0	0	0	0	3.28307	0	0.91109	2.87534	0	1.08082	2.64527	3.44288	0	1.06777	0.808113	0.908786	0	0	0	0	2.74224	0	0	0	1.01167	0	3.72874	4.21679	0	0.841086
Os02g0834050	21.7913	20.4235	16.7328	10.6768	17.27	9.83321	20.9282	28.48	18.5032	19.9834	23.8742	19.0519	24.345	18.8784	9.57563	19.6002	9.18981	15.9135	24.146	29.7363	18.9405	23.8265	54.7883	28.0962	20.4644	35.0873	13.6814	25.7288	20.5192	11.474	24.5994	20.1274	19.6884	16.2122	18.5169	33.5681	20.4933	38.4398	16.9704	39.9866	20.1402	23.8287	17.0497	24.6313	18.2816	29.4615	16.8111	8.28167	24.2801	30.683	35.4231	16.8672	13.7945	22.7093
Os02g0834100	57.7469	70.9449	52.1671	66.002	59.4857	54.0826	83.713	43.2111	41.8757	62.6751	60.7706	39.1065	57.1579	54.2755	57.4538	69.1771	50.0334	30.766	40.9432	73.3495	75.7621	45.487	83.2782	69.7202	92.0899	79.6578	70.5118	81.9508	82.8975	106.134	72.8872	68.0497	86.4101	52.96	49.3784	28.4037	58.2009	22.4232	43.6381	56.3447	70.4908	75.1522	90.5767	86.6656	81.3532	54.5584	56.4373	75.7182	67.7819	40.2053	89.4898	64.3061	80.6448	83.2675
Os02g0834300	31.5974	18.2737	18.7014	33.001	12.4728	5.89992	27.1292	22.5876	12.6601	18.1667	15.1926	7.01912	14.8187	12.9789	20.2152	20.7531	18.3796	14.8526	40.9432	4.95605	27.9123	17.3284	19.7238	34.3398	21.4876	39.8289	33.6773	22.87	89.4637	66.9314	38.2658	81.4679	32.814	19.4547	55.5507	68.8575	23.7722	20.2877	13.7379	36.3514	36.0846	43.075	7.45926	51.0871	21.0239	14.1852	26.4174	26.0281	46.5368	42.3214	50.338	20.0298	21.2223	15.9806
Os03g0100010	46.8513	52.6712	65.9471	64.0607	58.5262	75.7157	134.096	73.6553	67.1958	49.0501	29.3001	29.0792	17.9942	35.3971	34.0467	55.3417	59.2232	77.4455	62.9895	37.666	49.8435	88.808	53.6925	63.4766	26.6038	47.4153	28.4152	45.74	77.1522	56.4136	75.6205	114.055	53.5961	61.6065	92.5845	76.604	84.4322	45.9143	54.1436	61.7975	77.2042	95.3149	76.7238	48.3503	65.8138	39.2821	40.827	35.4929	44.5135	39.1473	65.253	37.9511	43.5057	42.0543
Os03g0100020	11.9852	3.22477	3.93714	14.5593	13.4322	12.7832	34.8804	10.8028	10.7124	10.9	4.34076	4.01093	7.40936	9.43921	8.51167	5.76476	6.12654	11.6699	3.14947	6.93847	5.98122	25.9926	5.47883	16.6496	15.3483	2.84492	15.7862	16.1996	18.0569	30.5972	18.2218	17.252	24.0636	7.56572	25.571	15.4929	9.83676	26.6943	14.546	26.3548	20.1402	13.7473	9.59047	15.5086	39.3055	3.2735	7.20476	1.1831	9.10503	9.5223	24.2368	10.542	2.12223	4.20543
Os03g0100030	37.0452	47.2966	46.2614	68.9138	39.3373	63.9159	34.1053	30.4442	36.0326	35.4251	75.9632	96.2623	52.924	75.5137	60.6457	64.5653	53.0967	31.8269	116.531	123.901	93.7057	88.808	107.385	84.2886	97.206	72.0713	68.407	107.68	46.7838	48.7643	54.6654	35.4625	75.4721	89.7078	43.2061	38.7324	75.4152	87.5574	212.534	78.1556	55.3856	31.1607	41.5587	52.9116	47.5322	110.208	154.902	104.112	127.47	153.415	91.3542	131.775	106.112	66.4458
Os03g0100040	2.17913	2.14985	2.95286	2.91185	3.83778	0	1.55024	0.98207	1.94771	0	2.17038	1.00273	0	1.1799	0	3.45886	0	0	0	0	0	0	3.2873	3.1218	0	0.948307	0	0	0	3.82465	0	0	0	0	0	8.60719	0	2.13555	0.808113	0	2.51753	3.66596	1.06561	6.38588	0	0	3.60238	0	2.02334	0	0	0	0	5.04652
Os03g0100050	345.392	274.105	299.223	320.304	310.861	313.679	265.866	239.625	300.921	285.217	271.297	310.847	335.538	326.833	295.781	311.297	344.107	297.051	335.944	363.774	317.004	276.171	355.028	322.586	284.456	412.513	371.503	397.366	287.269	382.465	368.991	318.204	407.987	261.558	315.669	311.58	305.759	364.111	295.769	318.984	344.901	314.356	256.812	249.962	332.725	312.074	258.171	349.013	287.314	289.901	292.706	295.175	286.501	296.903
Os03g0100100	0	1.07492	0	3.88247	0.959446	2.94996	4.65072	2.94621	1.94771	1.81667	1.08519	0	0	0	2.12792	0	0	0	19.9467	11.8945	20.9343	9.74722	20.8195	2.0812	4.09289	14.2246	15.7862	2.85875	2.4623	0.956163	5.46654	0	10.938	2.16163	0.881757	0	0	0	0	7.27029	1.67835	0	0	6.38588	0	13.094	15.6103	10.6479	5.05835	4.23214	5.59311	12.6504	15.9167	9.25194
Os03g0100200	190.674	62.3455	146.658	33.9716	154.471	110.132	21.7034	26.5159	15.5816	154.417	80.304	111.303	117.491	38.9368	208.536	9.22361	28.5905	36.0705	429.378	234.917	380.804	151.623	167.652	188.349	115.624	207.679	169.439	365.92	365.242	243.822	206.817	181.146	230.792	123.213	134.027	73.1611	205.752	240.249	236.777	137.227	147.695	238.287	83.1174	20.9822	39.3055	956.955	923.41	1103.83	925.678	704.651	562.108	725.288	593.164	613.152
Os03g0100300	138.375	177.362	148.627	106.768	132.404	138.648	165.876	172.844	170.424	106.275	118.286	142.388	142.895	132.149	185.129	159.107	138.868	148.526	229.912	144.717	261.18	186.28	270.654	195.633	217.946	216.214	139.971	165.808	127.219	115.696	131.197	120.764	124.693	189.143	152.544	163.537	92.6295	143.082	134.147	109.054	124.198	135.64	205.662	144.139	144.425	278.248	262.974	402.253	294.396	332.223	183.641	344.723	354.413	285.969
Os03g0100400	308.347	284.855	311.034	237.801	326.212	323.513	325.551	303.46	310.659	322.459	327.727	431.175	360.942	387.008	343.659	371.25	308.369	305.538	403.133	335.029	334.948	255.594	349.549	299.693	340.733	413.462	284.152	182.007	260.183	229.479	247.816	275.074	245.011	258.315	232.784	291.784	228.705	253.062	286.072	214.474	281.963	257.534	267.468	271.856	287.936	343.718	359.037	371.492	299.454	326.932	228.385	298.338	334.251	280.082
Os03g0100500	154.718	170.913	183.077	203.83	132.404	158.315	258.115	126.687	184.058	134.434	183.397	199.544	193.702	172.266	145.762	162.566	171.543	140.038	248.808	284.477	230.277	216.605	254.218	233.094	238.411	251.301	280.995	266.817	206.013	247.646	245.994	285.617	340.171	109.162	257.473	278.873	287.725	255.198	151.925	203.568	274.411	197.962	125.742	214.383	219.379	221.507	244.962	179.831	224.591	233.825	209.742	188.701	227.079	238.027
Os03g0100800	42.493	25.7982	33.4657	20.383	58.5262	38.3495	60.4594	24.5518	33.111	45.4167	34.726	37.1011	41.2807	31.8573	39.3665	23.059	29.6116	46.6795	285.552	168.506	281.117	101.804	149.024	143.603	131.996	172.592	96.8222	20.9642	36.1138	37.2904	26.4216	28.7534	12.0318	36.7478	16.7534	37.8717	77.8744	42.7109	48.4868	37.2602	43.6372	35.7431	25.5746	43.7889	37.4773	354.63	372.246	365.577	141.634	192.562	167.793	211.894	274.829	195.132
Os03g0100850	3.2687	0	1.96857	0	4.79723	0	1.55024	1.96414	0	0.908335	3.25557	3.0082	1.05848	2.3598	0	0	3.06327	0	7.34877	2.97363	0.996869	4.3321	5.47883	3.1218	4.09289	6.63815	7.36691	0	0.820768	4.78082	0	0	0	0	1.76351	0	0.81973	0	0.808113	0	1.67835	0	10.6561	0	1.82816	9.82051	10.8071	4.73238	0	5.29017	0.932186	6.32519	12.7334	2.52326
Os03g0100900	225.54	226.809	271.663	330.98	329.09	282.213	272.842	253.374	261.966	245.25	230.06	263.719	240.275	250.139	201.088	237.508	259.357	245.067	291.851	165.532	226.289	279.42	220.249	233.094	293.665	311.993	296.781	306.839	250.334	224.698	254.194	286.575	263.606	189.143	224.848	203.13	326.253	249.859	304.659	275.362	265.18	282.279	244.024	307.435	239.489	233.51	207.737	256.732	175.019	181.982	201.352	283.579	315.151	258.213
Os03g0101000	119.852	82.7691	112.208	100.944	118.971	97.3488	75.1867	72.6732	69.1436	124.442	141.075	100.273	94.2047	121.53	56.3898	65.7182	95.9824	102.907	111.281	75.332	102.678	74.7287	96.4273	74.9232	73.6719	138.453	57.8828	62.8925	76.3314	58.326	79.2648	67.0912	121.412	83.2229	86.4122	88.6541	81.1533	61.9309	96.9736	133.592	50.3506	72.4027	112.954	83.9288	89.5799	75.2906	94.8627	86.366	70.8169	62.424	55.9311	66.4145	87.0115	65.6047
Os03g0101100	604.709	710.524	611.241	674.579	523.858	629.325	327.101	566.655	608.658	584.968	954.966	890.426	828.79	774.016	647.951	730.971	695.362	582.432	531.211	679.97	557.25	511.188	569.798	568.167	666.117	546.225	633.554	443.106	254.438	424.536	481.967	255.905	516.273	538.247	450.578	368.388	524.627	518.938	464.665	497.106	244.2	323.521	417.718	353.96	370.203	522.67	579.983	538.309	566.535	625.298	398.975	547.129	687.603	442.411
Os03g0101200	41.4035	17.1988	29.5286	27.1773	36.4589	52.116	37.2058	33.3904	26.294	46.3251	34.726	16.0437	57.1579	34.2172	56.3898	19.6002	13.2742	24.4006	17.847	8.92089	14.953	8.6642	9.86189	12.4872	2.04644	6.63815	2.10483	25.7288	22.1607	15.2986	11.8442	18.2105	22.9698	23.778	12.3446	35.2895	4.91838	11.7455	16.1623	18.1757	27.6928	27.4947	38.3619	29.1926	21.0239	12.0029	9.60634	11.831	10.1167	11.6384	12.1184	11.5962	6.36669	15.9806
Os03g0101250	6.53739	3.22477	0	5.8237	6.71612	3.93328	8.52632	4.91035	2.92156	2.725	2.17038	5.01366	7.40936	1.1799	1.06396	1.15295	0	2.12179	4.1993	3.96484	4.98435	6.49815	0	2.0812	3.06966	9.48307	3.15725	8.57625	8.20768	19.1233	0	4.79223	0	3.24245	0	0	0	2.13555	4.04057	0	0.839176	3.66596	3.19682	1.82454	4.5704	0	0	0	2.02334	1.05803	0.932186	0	0	1.68217
Os03g0101300	144.912	165.538	172.25	112.592	163.106	209.447	117.043	226.858	200.614	114.45	156.267	134.366	171.474	116.81	97.8842	182.166	182.775	178.231	99.7334	114.98	95.6994	96.3892	118.343	90.5322	110.508	165.005	164.177	95.2917	82.8975	79.3615	67.4207	93.9277	86.4101	124.294	71.4223	108.451	79.5138	84.3541	160.815	82.6995	69.6516	94.3984	135.332	83.0165	204.754	105.843	122.481	82.8167	69.8053	76.1784	118.388	122.287	118.845	119.434
Os03g0101400	51.2096	56.9709	73.8214	61.1489	88.269	42.2828	43.4067	54.0139	79.8559	78.1168	46.6631	30.082	59.2749	99.1118	57.4538	62.2594	61.2654	93.3589	41.993	26.7627	10.9656	50.9022	24.1068	59.3142	31.7199	55.0018	52.6208	33.3521	41.0384	69.7999	59.2208	65.1743	20.7822	87.5461	35.2703	38.7324	45.0852	24.5588	35.557	41.8042	56.2248	35.7431	102.298	61.122	35.6492	32.735	2.40159	18.9295	38.4435	28.5669	34.4909	36.8969	7.42781	20.1861
Os03g0101500	155.808	216.06	185.046	145.593	211.078	229.114	211.608	260.249	198.666	164.409	193.164	170.464	167.24	168.726	211.728	201.767	185.838	256.737	110.232	124.892	153.518	141.876	121.63	138.4	87.997	176.385	97.8746	150.561	155.946	179.759	157.619	185.939	230.792	208.598	223.085	169.562	179.521	148.42	225.464	137.227	167.835	186.964	249.352	135.016	142.597	134.214	177.717	119.493	144.669	106.861	146.353	173.943	157.045	118.593
Os03g0101600	738.725	856.714	893.731	804.642	901.879	884.989	568.938	897.612	813.167	769.36	1204.56	940.563	1113.52	1133.89	968.203	1086.08	938.381	804.16	738.027	752.328	800.486	734.291	872.229	818.952	782.764	863.907	916.654	738.51	595.877	660.709	732.516	640.242	817.068	995.432	709.815	468.231	777.104	948.183	934.179	790.644	632.739	562.725	833.306	595.712	634.372	775.821	670.043	776.111	734.473	716.289	753.206	744.264	742.781	669.504
Os03g0101700	365.004	365.474	386.824	308.656	472.047	412.011	346.479	347.653	333.058	320.642	401.52	413.126	425.509	438.923	419.2	382.78	341.044	368.131	435.677	413.335	404.729	334.655	351.741	292.408	321.292	516.827	405.18	293.498	373.449	327.008	331.637	366.126	324.858	257.234	259.237	332.238	410.685	311.79	388.703	305.352	370.077	414.253	359.11	392.276	372.031	468.111	431.085	346.647	338.91	315.294	393.382	370.024	366.085	368.396
Os03g0101800	615.604	593.358	685.062	586.253	685.044	554.593	667.379	570.583	625.214	554.993	630.495	612.669	631.913	703.221	627.736	524.593	562.62	544.24	1391.02	891.098	1630.88	1042.95	1709.39	1066.61	997.641	1420.56	1045.05	615.584	577.82	614.813	638.674	627.782	592.839	528.519	522.882	642.957	641.849	533.887	586.69	605.252	673.859	620.464	635.102	640.413	635.286	1283.21	1340.09	1643.32	1227.16	1671.69	1085.06	1454.79	1642.61	1443.3
Os03g0101900	117.673	106.417	88.5857	115.503	129.525	124.882	104.641	114.902	95.4376	107.184	125.882	100.273	148.187	126.249	152.146	91.0832	111.299	88.0544	146.975	124.892	169.468	168.952	152.311	139.44	143.251	147.936	155.757	115.303	90.2844	109.959	130.286	84.3432	144.381	83.2229	109.338	132.551	129.517	86.4896	79.1951	117.233	109.932	87.983	99.1016	77.5429	88.6659	145.125	120.079	179.831	136.576	153.415	113.727	111.745	106.112	134.574
Os03g0102000	143.823	136.515	101.381	155.299	89.2285	103.249	112.392	139.454	145.104	103.55	104.178	93.2541	121.725	97.9319	117.035	123.366	137.847	113.516	88.1853	131.831	90.7151	118.05	138.066	107.182	95.1596	107.159	165.229	145.796	206.833	173.066	184.04	177.312	180.477	140.506	201.922	242.723	177.062	230.639	140.612	143.588	151.052	162.219	122.545	136.84	152.652	115.664	147.698	63.8872	136.576	116.384	138.896	121.233	78.5226	105.136
Os03g0102100	152.539	126.841	137.8	167.917	145.836	148.481	151.924	130.615	121.732	103.55	139.989	130.355	156.655	133.329	143.634	109.53	122.531	129.429	120.73	222.031	132.584	137.544	149.024	141.522	128.926	97.6756	161.02	148.655	203.55	183.583	221.395	149.518	164.07	144.829	179.878	162.676	196.735	208.216	139.804	190.845	199.724	162.219	125.742	145.051	200.184	113.482	126.083	115.943	154.786	152.357	120.252	119.124	112.478	134.574
Os03g0102200	77.3591	72.0199	57.0885	119.386	67.1612	79.649	111.617	55.978	44.7972	49.0501	36.8964	43.1175	57.1579	50.7358	58.5177	46.1181	29.6116	49.8622	98.6835	55.5078	88.7214	115.884	112.864	109.263	93.1131	94.8307	151.548	50.5046	101.775	127.17	109.331	154.31	78.7535	55.1216	85.5304	111.033	132.796	89.693	88.0844	89.061	93.1486	98.0644	70.3301	111.297	79.525	100.387	62.4412	81.6336	51.5952	82.5266	85.7611	43.2221	72.1559	53.8295
Os03g0102300	5.44783	6.44954	12.7957	4.85309	8.63501	6.88325	3.8756	2.94621	2.92156	2.725	3.25557	0	2.11696	3.53971	4.25584	2.3059	0	4.24359	8.3986	5.94726	9.96869	1.08302	2.19153	5.203	5.11611	0	2.10483	0.952917	16.4154	4.78082	0.91109	4.79223	4.3752	3.24245	0	4.3036	0	0	3.23245	0	3.3567	1.83298	7.45926	7.29815	1.82816	12.0029	7.20476	17.7464	11.1284	7.40624	2.79656	1.0542	6.36669	5.04652
Os03g0102333	8.71652	4.29969	1.96857	6.79432	1.91889	2.94996	5.42584	4.91035	2.92156	1.81667	2.17038	5.01366	5.2924	2.3598	4.25584	0	1.02109	0	3.14947	4.95605	13.9562	8.6642	10.9577	4.1624	4.09289	0	8.41932	1.90583	5.74537	3.82465	3.64436	0.958446	6.56279	4.32327	10.5811	6.88575	0	11.7455	4.84868	3.63514	3.3567	3.66596	3.19682	3.64908	0	9.82051	7.20476	2.36619	15.1751	9.5223	7.45749	5.27099	7.42781	5.8876
Os03g0102366	4.35826	13.974	10.8271	9.70617	8.63501	21.6331	10.8517	9.8207	8.76468	7.26668	2.17038	3.0082	6.35088	0	8.51167	0	2.04218	1.0609	22.0463	11.8945	24.9217	15.1623	12.0534	22.8932	5.11611	16.1212	15.7862	5.7175	14.7738	15.2986	8.19981	17.252	10.938	1.08082	7.05406	12.9108	6.55784	7.47441	1.61623	14.5406	21.8186	6.41543	1.06561	17.3331	2.74224	10.9117	16.8111	21.2957	5.05835	15.8705	15.8472	2.1084	4.24446	13.4574
Os03g0102400	396.602	360.099	372.06	447.454	349.238	400.212	328.651	391.846	354.482	342.442	372.22	382.041	400.106	397.627	419.2	368.945	278.757	322.513	307.599	402.431	399.745	392.055	397.763	327.789	389.847	385.013	453.591	355.438	371.808	379.597	385.391	360.376	481.272	407.468	396.791	407.981	475.444	419.635	397.592	424.403	292.873	385.842	352.716	311.996	315.358	396.094	403.466	401.07	381.4	416.865	410.162	374.24	340.618	357.461
Os03g0102500	421.662	277.33	277.568	464.926	457.656	386.445	832.479	360.42	402.201	412.384	156.267	134.366	155.597	140.408	255.35	239.814	294.074	509.23	201.566	112.007	190.402	285.919	150.12	214.363	83.9042	292.078	158.915	412.613	512.159	590.909	499.277	531.937	432.051	488.529	663.081	671.361	317.236	296.841	295.769	388.052	754.419	483.907	506.164	534.59	478.064	152.764	109.272	111.211	208.404	108.977	288.978	179.214	151.74	229.616
Os03g0102600	37.0452	50.5214	39.3714	27.1773	41.2562	37.3662	40.3063	38.3007	36.0326	39.9667	45.5779	39.1065	53.9825	66.0745	54.2619	51.8828	49.0123	40.3141	37.7937	37.666	13.9562	29.2417	49.3094	18.7308	28.6502	33.1907	37.8869	20.9642	46.7838	17.2109	40.088	50.7976	14.2194	28.1012	38.7973	53.3646	18.0341	6.40664	16.9704	29.0812	29.3712	32.0771	47.9524	57.473	63.0716	32.735	16.8111	27.2112	47.5485	21.1607	51.2702	22.1382	15.9167	34.4845
Os03g0102700	1193.07	321.402	483.284	88.3261	509.466	842.706	65.1101	183.647	323.319	1878.44	614.217	677.847	404.339	84.9529	1202.27	238.661	829.125	1158.5	428.329	315.205	442.61	1467.5	615.82	592.101	398.033	425.79	433.595	145.796	257.721	239.997	102.953	143.767	156.413	1098.11	211.622	64.554	335.27	651.342	819.427	347.156	277.767	474.742	700.105	139.577	163.62	597.96	889.788	495.717	2529.18	1538.38	1730.14	973.025	1022.92	990.799
Os03g0102775	25.06	23.6483	16.7328	2.91185	9.59446	19.6664	20.9282	2.94621	10.7124	29.0667	24.9593	9.02459	12.7018	0	21.2792	4.61181	9.18981	24.4006	14.6975	11.8945	23.9249	46.5701	32.873	22.8932	10.2322	18.9661	31.5725	13.3408	35.293	14.3424	6.37763	9.58446	15.3132	29.182	4.40879	0.860719	31.9695	28.8299	55.7598	25.446	26.0145	41.242	18.1153	1.82454	21.0239	10.9117	21.6143	5.91548	55.6419	69.8302	155.675	17.9214	31.8335	26.9147
Os03g0103000	0	0	0	0	0	0	0	0	0	0	0	0	0	0	0	0	0	0	0	4.95605	7.97495	87.725	132.588	60.3548	4.09289	0	0	8.57625	0	0	0	0	0	0	0	0	0	11.7455	15.3542	0	0	0	0	0	0	31.6439	4.80317	34.3098	101.167	216.897	145.421	12.6504	4.24446	27.7558
Os03g0103033	0	0	0	0	0	0	0	0	0	1.81667	0	0	0	0	0	1.15295	0	0	2.09965	0	0	0	0	0	1.02322	0	0	0	0	0	0	0	0	0	0	0	0	8.54219	0	0	0	0	0	0	0	0	1.20079	0	0	0	0	0	0	0
Os03g0103100	6072.15	676.127	2352.44	386.306	3155.62	2988.31	1737.82	825.921	2400.55	9660.14	2820.41	1432.9	1806.83	425.945	4533.53	438.122	4859.37	8907.29	1528.54	619.506	1102.54	2821.28	2656.13	4722.24	519.796	1043.14	302.043	161.996	1467.53	487.643	164.907	881.77	117.036	5618.08	1875.5	556.025	829.567	1875.01	2168.98	1042.38	2500.75	1965.87	3207.48	2756.88	2377.52	1202.47	601.597	1541.57	5794.85	3590.97	5365.66	1546.51	1014.43	1063.97
Os03g0103200	4020.49	345.05	1487.25	168.887	1939.04	2298.02	803.025	423.272	1451.04	6999.63	821.488	264.721	675.31	67.2544	2930.14	283.626	3811.73	7615.12	682.386	228.97	926.092	812.269	768.131	2165.49	368.36	427.686	170.491	42.8813	530.216	192.189	66.5096	352.708	26.2512	3150.58	696.588	222.926	183.62	735.696	570.528	350.791	1197.5	900.909	2401.88	1988.75	915.909	701.621	355.435	748.9	1730.97	977.623	1289.21	1072.12	544.352	463.438
Os03g0103300	211.376	32.2477	32.4814	49.5015	104.58	180.931	68.2106	18.6593	73.039	393.309	42.3224	38.1038	34.9298	33.0373	72.3492	20.7531	119.467	312.965	237.26	112.998	291.086	918.405	1011.39	1030.19	429.753	955.893	966.117	24.7758	82.0768	60.2383	40.088	46.9639	30.6264	242.103	162.243	23.2394	50.8233	109.981	112.328	95.4225	71.33	89.816	135.332	145.963	57.5871	279.339	347.029	353.746	1384.98	1186.06	907.017	840.196	1222.41	720.811
Os03g0103400	101.33	111.792	111.224	198.006	47.0129	58.9992	100.766	45.1752	111.019	53.5918	44.4927	42.1147	49.7486	66.0745	77.669	41.5063	68.413	95.4807	60.8898	209.145	60.809	95.3062	100.81	111.344	225.109	70.1747	208.378	151.514	146.917	122.389	94.7534	207.024	158.601	86.4653	164.889	160.094	230.344	217.826	106.671	159.038	126.716	126.476	62.8709	96.7005	129.799	62.1966	74.4492	27.2112	109.26	46.5535	113.727	33.7343	62.6058	60.5582
Os03g0103700	249.51	307.428	335.641	231.007	379.941	262.547	151.924	301.496	282.417	292.484	315.79	318.869	330.246	428.304	366.002	356.262	280.8	347.974	280.303	298.354	286.101	262.092	261.888	187.308	333.57	340.442	244.16	244.9	326.665	237.128	234.15	245.362	270.168	301.548	241.601	293.505	228.705	230.639	341.832	310.805	291.194	359.264	410.259	236.278	257.771	328.442	315.809	291.042	276.186	288.843	295.503	333.127	363.963	344.004
Os03g0103800	1624.54	1567.24	1840.61	1921.82	1838.3	1484.81	1765.72	1472.12	1718.85	1346.15	1642.98	1817.95	1689.33	1830.03	1385.27	1621.05	1564.31	1561.64	1783.65	2201.48	1712.62	1641.87	1880.33	1612.93	1870.45	2825.01	2565.79	1935.37	1740.03	1806.19	1797.58	1729.04	1699.76	1081.9	1609.21	2092.41	1968.17	1915.59	1972.6	2168.36	2066.05	1941.13	1467.34	2265.16	2266.92	1612.75	1283.65	1235.15	1199.84	1069.67	1649.04	1416.84	1342.31	1767.12
Os03g0103900	7.62696	10.7492	13.78	5.8237	10.5539	2.94996	7.7512	2.94621	13.6339	9.08335	10.8519	12.0328	7.40936	15.3387	3.19188	9.22361	18.3796	16.9743	10.4982	17.8418	8.97182	9.74722	4.38306	5.203	12.2787	14.2246	30.52	12.3879	4.10384	20.0794	14.5774	7.66757	6.56279	3.24245	9.69933	12.9108	0.81973	12.8133	12.1217	13.6318	5.87423	2.74947	14.9185	14.5963	21.0239	26.188	7.20476	8.28167	8.09336	12.6964	0.932186	6.32519	4.24446	10.093
Os03g0103950	95.8817	99.9679	109.256	97.0617	95.9446	112.099	126.345	70.7091	99.333	82.6585	134.563	112.306	121.725	105.011	89.3726	85.3184	129.678	110.333	116.531	182.383	113.643	109.386	127.109	118.628	146.321	191.558	132.604	76.2333	102.596	90.8355	91.109	144.725	91.8791	88.627	125.21	105.008	133.616	102.506	141.42	127.23	120.002	109.062	69.2645	145.051	159.964	108.026	88.8587	68.6196	91.0503	90.9909	122.116	131.775	108.234	105.136
Os03g0104000	23.9704	44.0718	40.3557	51.4427	35.4995	43.2661	47.2823	29.4621	28.2417	16.35	34.726	18.0492	45.5146	58.9951	47.8782	41.5063	29.6116	27.5833	41.993	59.4726	45.856	36.8228	28.4899	39.5428	48.0914	73.0196	75.7739	37.1638	44.3214	23.9041	57.3987	39.2963	26.2512	41.071	31.7433	55.9468	63.939	58.7275	64.6491	62.7062	41.1196	33.9101	34.0995	64.7711	57.5871	37.0997	28.819	15.3803	23.2684	15.8705	40.084	53.7641	12.7334	50.4652
Os03g0104100	26.1496	56.9709	66.9314	43.6778	38.3778	65.8825	39.5311	53.0318	70.1174	31.7917	87.9003	104.284	45.5146	81.4132	77.669	72.636	49.0123	53.0448	61.9397	132.822	108.659	56.3173	130.396	66.5984	100.276	172.592	93.665	45.74	27.9061	33.4657	35.5325	53.673	35.0016	57.2833	20.2804	57.6682	22.1327	20.2877	38.7894	38.169	52.8681	54.0729	35.1651	41.9644	42.0477	74.1994	67.2444	76.9013	74.8636	97.3391	68.9817	90.661	113.539	138.779
Os03g0104400	595.992	563.26	519.702	585.282	521.939	518.21	620.871	490.053	481.083	574.976	609.876	579.579	612.86	591.131	642.631	554.57	526.882	455.125	730.678	679.97	723.727	550.177	639.927	624.36	549.47	647.693	623.03	614.631	502.31	454.177	620.452	463.888	704.406	559.863	616.348	588.732	709.886	570.191	508.303	551.633	577.353	577.389	573.297	559.221	500.002	752.906	787.72	813.97	691.983	725.811	604.056	706.313	730.048	700.625
Os03g0104800	96.9713	58.0458	68.9	74.7375	78.6746	76.699	86.0383	74.6373	79.8559	47.2334	59.6854	90.2459	66.6843	69.6142	65.9655	83.0125	73.5185	62.5929	111.281	80.288	103.674	103.97	141.354	98.857	77.7648	92.9341	95.7698	98.1504	106.7	80.3177	103.864	106.387	130.162	84.3037	101.402	96.4006	134.436	69.4053	82.4276	76.338	99.862	87.983	87.3799	101.262	90.494	105.843	116.477	73.352	110.272	112.152	121.184	96.9862	84.8892	81.5853
Os03g0104901	0	0	0	0	0	0	0	0	0	0	0	0	0	0	0	0	0	0	0	2.97363	0	0	0	0	0	0.948307	0	0	0	0.956163	0	0	3.2814	1.08082	0	0	0	0	0	0.908786	0	0	0	2.73681	0	0	0	0	0	0	0	0	0	0
Os03g0105000	68.6426	51.5963	72.8371	93.1792	89.2285	96.3654	122.469	73.6553	80.8298	75.3918	48.8335	37.1011	48.6901	50.7358	63.8375	50.7299	73.5185	116.699	53.5411	26.7627	52.8341	51.9852	42.7348	53.0706	35.8127	51.2086	42.0966	100.056	155.125	175.934	142.13	164.853	111.567	65.9298	177.233	152.347	68.0376	55.5242	44.4462	92.6962	111.61	103.563	123.611	151.437	124.315	63.2878	36.0238	36.676	56.6535	49.7276	101.608	47.4389	44.5669	58.0349
Os03g0105300	424.93	337.526	345.484	351.363	292.631	425.778	471.273	361.402	330.136	331.542	418.883	385.049	397.989	440.103	436.223	381.627	425.794	283.259	492.368	485.693	527.344	433.21	466.796	467.229	428.73	454.239	391.498	381.167	375.091	458.958	426.39	488.807	465.958	358.831	370.338	346.009	529.546	480.498	410.522	365.332	413.714	419.752	368.7	380.416	461.611	507.393	511.538	556.055	414.785	508.914	417.619	465.956	532.68	507.175
Os03g0105401	33.7765	102.118	55.12	52.4133	61.4045	38.3495	45.7321	63.8346	70.1174	57.2251	55.3446	50.1366	58.2164	49.5559	57.4538	42.6592	70.4552	63.6538	51.4414	64.4287	17.9436	71.4796	63.5544	72.842	53.2075	77.7611	70.5118	47.6458	90.2844	64.0629	56.4876	56.5483	67.8155	38.9094	60.8412	46.4788	45.0852	57.6598	80.0032	66.3414	62.9382	57.7389	45.8212	50.1748	66.7279	28.3704	30.0198	42.5915	29.3384	38.0892	60.5921	41.1137	45.628	50.4652
Os03g0105500	31.5974	31.1728	24.6071	38.8247	37.4184	38.3495	78.2871	33.3904	31.1633	24.525	35.8112	28.0765	31.7544	27.1377	36.1746	14.9884	24.5062	33.9487	37.7937	24.7803	33.8936	50.9022	52.5967	46.827	26.6038	30.3458	50.5159	22.87	62.3783	56.4136	58.3098	52.7145	47.0334	36.7478	75.8311	121.361	62.2995	28.8299	43.6381	60.8887	49.5114	63.2378	28.7714	46.5257	63.9857	21.8234	39.6262	23.6619	42.4902	45.4955	64.3208	46.3847	32.8946	42.8954
Os03g0105600	2036.4	1839.19	1782.54	2394.51	1838.3	2177.07	4386.41	2339.29	2259.34	1792.14	925.666	1058.88	903.942	1052.47	1668.29	1705.22	2072.81	2523.87	1608.33	1255.86	1434.49	1940.78	1517.63	1776.3	1040.62	1665.23	1102.93	2533.81	2736.44	2661.96	2097.33	3574.04	2156.97	2412.38	3094.09	3818.15	2510.83	2162.24	1593.6	2240.16	3088.17	3190.3	2681.07	2841.72	2688.31	1417.43	1233.21	1197.29	1579.22	1253.77	2281.06	1514.88	1114.17	1874.78
Os03g0105633	22.8809	5.37462	0	23.2948	10.5539	26.5497	58.9091	20.6235	14.6078	26.3417	5.42594	22.0601	29.6374	0	0	12.6825	52.0756	11.6699	29.3951	41.6308	14.953	16.2454	25.2026	22.8932	0	14.2246	0	0	54.1707	21.0356	9.1109	55.5899	47.0334	34.5861	5.29054	29.2645	3.27892	6.40664	13.7379	29.0812	54.5465	43.9915	33.0339	14.5963	54.8449	19.641	10.8071	7.09858	0	0	33.5587	27.4092	8.48892	17.6628
Os03g0105700	90.4339	108.567	122.051	109.68	93.0663	118.982	162	111.956	121.732	125.35	144.33	118.322	102.673	105.011	105.332	103.766	103.13	126.247	116.531	96.1474	94.7026	138.627	95.3316	133.197	100.276	121.383	83.1408	132.455	156.767	145.337	181.307	174.437	152.038	86.4653	126.091	164.397	181.16	139.878	126.874	149.041	124.198	172.3	99.1016	142.314	111.518	100.387	117.678	99.3801	105.214	163.995	128.642	101.203	129.456	91.6784
Os03g0105800	73.0009	61.2706	82.6799	81.5318	76.7557	66.8658	116.268	71.6911	86.6729	69.9418	52.0891	44.1202	47.6316	51.9157	60.6457	36.8945	83.7293	78.5064	29.3951	36.6748	45.856	63.8985	25.2026	49.9488	39.9056	30.3458	49.4635	74.3275	115.728	117.608	70.1539	90.0939	51.4085	68.0914	82.0034	109.311	64.7587	75.8119	68.6896	67.2502	97.3444	90.7325	90.5767	96.7005	57.5871	34.9174	42.0278	16.5633	44.5135	35.9731	57.7955	48.4931	23.3445	55.5117
Os03g0106000	101.33	81.6942	129.926	114.533	82.5124	74.7324	95.3398	114.902	116.862	93.5585	119.371	115.314	89.9708	89.6725	74.4771	101.46	84.7504	91.2371	112.331	110.024	113.643	83.3929	92.0443	112.385	123.81	90.0891	125.237	158.184	181.39	120.477	136.663	121.723	115.943	164.284	159.598	98.9827	150.83	158.03	125.258	147.223	67.9733	109.062	116.151	119.507	119.745	136.396	110.473	117.127	61.7119	80.4106	101.608	101.203	108.234	72.3334
Os03g0106100	6.53739	12.8991	5.90571	13.5886	17.27	6.88325	38.756	16.6952	37.0064	7.26668	0	6.01639	2.11696	8.25931	9.57563	20.7531	28.5905	15.9135	5.24912	10.9033	7.97495	10.8302	27.3941	10.406	30.6966	11.3797	35.7821	18.1054	3.28307	6.69314	5.46654	1.91689	5.46899	27.0204	20.2804	21.518	31.1498	5.33887	8.08113	11.8142	15.1052	12.8309	29.837	24.6313	40.2196	9.82051	13.2087	7.09858	16.1867	8.46427	13.9828	7.37939	8.48892	4.20543
Os03g0106200	265.854	201.011	237.213	176.652	305.104	246.814	191.455	269.087	216.195	338.809	358.112	352.962	314.369	311.494	239.391	269.791	251.188	304.477	239.36	192.295	161.493	232.85	161.077	206.039	300.827	193.455	196.802	102.915	196.163	181.671	156.707	153.351	84.2225	190.224	190.46	175.587	129.517	138.811	230.312	182.666	193.011	225.456	254.68	206.173	222.122	178.952	158.505	208.225	208.404	217.955	193.895	253.008	266.34	264.101
Os03g0106250	14.1643	8.59939	6.89	14.5593	11.5134	0	24.0287	14.7311	5.84312	10.9	2.17038	3.0082	14.8187	5.89951	11.7035	13.8354	17.3585	0	10.4982	7.92968	1.99374	3.24907	12.0534	6.2436	10.2322	2.84492	11.5766	15.2467	3.28307	5.73698	0	0	10.938	16.2122	4.40879	15.4929	17.2143	2.13555	9.69736	4.54393	7.55259	0	9.59047	10.035	10.969	0	14.4095	4.73238	8.09336	8.46427	11.1862	6.32519	15.9167	4.20543
Os03g0106300	40.3139	38.6972	42.3243	41.7365	36.4589	31.4663	52.7082	21.6055	43.8234	35.4251	22.789	29.0792	17.9942	15.3387	25.535	24.212	30.6327	41.375	19.9467	21.8066	18.9405	20.5775	21.9153	23.9338	21.4876	21.8111	35.7821	43.8342	50.0668	48.7643	45.5545	58.4652	26.2512	30.2629	47.6149	29.2645	14.7551	29.8977	26.6677	26.3548	56.2248	48.574	56.4772	64.7711	48.4463	29.4615	22.8151	15.3803	31.3618	24.3348	41.0162	36.8969	10.6112	10.9341
Os03g0106350	1.08957	0	2.95286	0	0.959446	3.93328	1.55024	0	0.973853	5.45001	0	2.00546	2.11696	0	2.12792	0	1.02109	1.0609	2.09965	1.98242	0	0	0	2.0812	0	0	0	1.90583	0	0	1.82218	0	0	0	0	0	0	0	0.808113	0	0	0.91649	0	0	0	0	0	0	1.01167	3.1741	2.79656	0	0	0
Os03g0106400	190.674	293.454	258.867	209.653	166.944	183.881	372.833	194.45	246.385	116.267	69.4521	80.2186	111.14	155.747	184.065	119.907	152.142	188.84	167.972	95.1562	132.584	224.186	315.58	213.323	822.67	252.25	793.521	286.828	263.466	244.778	248.728	226.193	219.854	191.305	232.784	278.012	231.164	128.133	125.258	137.227	222.382	285.945	179.022	213.471	273.31	122.211	87.6579	72.1689	239.766	158.705	274.063	160.238	249.362	166.535
Os03g0106500	0	0	0	0	0	0	0.77512	0.98207	0	0.908335	0	0	0	0	0	0	0	0	53.5411	21.8066	101.681	0	3.2873	0	0	4.74153	2.10483	0	0	0	0	0	0	0	0	0.860719	0	0	0	0	2.51753	0	1.06561	1.82454	5.48449	42.5556	50.4333	22.4788	2.02334	4.23214	0	46.3847	106.112	21.8682
Os03g0106550	0	0	4.92143	0	0	0	0	0	0	0	0	0	2.11696	0	0	0	0	1.0609	0	0	0	0	0	0	0	2.84492	0	0	0	0	0	0	5.46899	0	0	0	0	0	0	0.908786	0	0	0	0	0	0	0	0	0	0	0	0	0	0
Os03g0106900	0	0	0	0	6.71612	0	0	0	0	2.725	0	0	0	1.1799	0	0	0	0	0	0	0	1.08302	12.0534	1.0406	0	12.328	0	0	0	0	0	0.958446	0	1.08082	0	2.58216	0	0	0	0.908786	0	1.83298	1.06561	0	0	0	0	91.0984	5.05835	2.11607	0	7.37939	0	0
Os03g0107000	150.36	199.936	194.888	158.211	208.2	203.547	162.775	228.822	187.954	178.034	176.886	178.486	200.053	227.721	203.216	206.378	209.323	210.058	146.975	168.506	186.415	152.707	197.238	146.725	208.737	136.556	90.5077	126.738	146.917	146.293	143.041	161.019	144.381	199.951	123.446	198.826	153.29	137.743	155.966	150.858	187.975	133.808	205.662	155.998	141.683	150.581	196.93	196.394	159.844	210.549	179.912	183.43	210.101	186.721
Os03g0107100	0	2.14985	0.984285	0	1.91889	1.96664	0	0	0.973853	3.63334	10.8519	0	7.40936	7.07941	1.06396	0	3.06327	2.12179	0	0	0	0	0	0	1.02322	0.948307	1.05242	3.81167	0.820768	0	0	0	0	3.24245	0	0	0	0	0.808113	0	0	0	0	0	0	0	0	0	0	0	0	1.0542	0	0
Os03g0107300	21427.4	28239.3	31696.9	17197.4	35426.6	33098.6	7255.9	38432.3	27582.4	31724.5	47916.5	30020.8	48159.8	51696.2	37392.8	56675.6	38274.5	31088.5	11557.5	15382.6	8338.81	14995.6	7118.09	13575.7	14281.1	11678.4	11074.6	10019.9	9498.74	9335.02	12194	6112.97	12408.1	27670	11261.8	5569.71	15675.7	15680.3	21499	12664.8	8045.18	10993.3	30408.2	8748.66	10598.8	11732.2	7019.84	8889.78	11772.8	5952.5	10062.9	8703.46	6525.86	7868.36
Os03g0107400	602.529	471.891	536.435	345.54	466.291	460.194	251.139	568.619	491.796	605.859	595.769	600.636	647.79	628.888	668.166	559.182	588.148	590.92	985.785	630.41	908.148	445.123	520.488	500.528	549.47	334.752	313.62	263.958	340.619	294.498	212.284	253.988	282.2	698.208	298.034	180.751	274.61	354.501	475.979	276.271	266.019	361.097	585.019	266.383	252.286	896.94	850.161	1416.17	819.453	852.775	377.535	950.887	1277.58	922.671
Os03g0107500	1.08957	0	0	2.91185	0	2.94996	1.55024	0	1.94771	0	0	1.00273	1.05848	0	0	1.15295	0	0	0	0	1.99374	0	0	2.0812	0	2.84492	0	0	0	0	0	3.83378	1.0938	3.24245	0.881757	0	0	0	1.61623	0	0	0	3.19682	2.73681	0	0	0	0	1.01167	0	0	0	0	0
Os03g0107600	318.153	394.497	303.16	311.568	291.672	272.38	221.684	302.478	248.332	259.784	290.831	359.981	572.638	368.129	288.333	350.497	317.559	252.493	447.225	370.713	436.629	319.492	486.52	328.829	487.053	508.292	431.49	321.133	297.118	333.701	266.949	341.207	370.798	317.76	287.453	346.87	353.304	364.111	370.924	345.339	360.846	340.934	244.024	292.838	631.63	625.239	345.828	309.971	269.104	314.236	368.213	339.452	324.701	424.748
Os03g0107700	240.794	184.887	200.794	148.504	167.903	106.199	119.369	89.3684	157.764	294.301	209.441	456.243	340.831	207.663	383.025	66.8712	105.172	147.465	474.521	523.359	570.209	523.101	665.129	475.554	503.425	635.365	491.478	113.397	154.304	130.994	72.8872	242.487	121.412	85.3845	87.294	169.562	113.943	169.776	201.22	147.223	138.464	200.711	106.561	86.6656	110.604	456.108	459.904	463.774	542.255	630.588	391.518	535.533	766.125	521.473
Os03g0107800	350.84	370.848	396.667	354.275	305.104	390.378	269.742	406.577	393.437	251.609	430.82	307.839	406.456	483.76	406.432	360.874	340.023	272.65	385.286	395.493	442.61	382.308	464.604	413.118	527.982	518.724	585.143	252.523	227.353	284.937	306.126	193.606	270.168	193.466	246.01	243.584	203.293	202.877	208.493	272.636	224.06	197.045	167.3	213.471	277.881	266.245	213.741	276.845	271.128	298.366	313.214	247.737	291.807	309.52
Os03g0107850	15.2539	16.1238	24.6071	28.1479	14.3917	12.7832	9.30144	32.4083	13.6339	28.1584	26.0445	16.0437	13.7602	14.1588	35.1106	12.6825	2.04218	13.7917	7.34877	3.96484	5.98122	2.16605	5.47883	15.609	7.16255	7.58645	4.20966	9.52917	15.5946	9.56163	6.37763	5.75068	0	38.9094	6.1723	3.44288	12.296	0	12.1217	3.63514	6.71341	15.5803	10.6561	8.21042	7.31265	10.9117	18.0119	21.2957	16.1867	3.1741	5.59311	15.813	16.9778	15.9806
Os03g0107900	114.404	96.7431	90.5542	74.7375	91.1474	110.132	96.1149	84.4581	100.307	92.6502	105.263	121.331	109.023	109.731	119.163	114.142	105.172	119.881	91.3348	94.165	95.6994	119.133	85.4697	97.8164	101.299	73.0196	96.8222	115.303	101.775	115.696	88.3757	115.972	99.5357	116.728	116.392	127.386	104.106	106.777	113.944	109.054	80.5609	82.4841	94.8391	90.3147	55.7589	75.2906	76.8508	87.5491	56.6535	100.513	110.93	85.39	87.0115	67.2869
Os03g0108000	161.256	142.965	170.281	163.064	181.335	198.631	243.388	145.346	162.633	171.675	163.864	167.456	194.76	175.805	144.698	174.096	155.206	162.317	422.03	234.917	476.503	306.496	412.008	268.475	338.686	510.189	330.458	174.384	176.465	225.655	217.75	186.897	202.353	139.425	246.01	231.534	275.429	193.267	201.22	189.028	190.493	208.043	133.201	249.05	233.091	337.171	356.636	437.746	336.886	433.794	384.061	440.655	462.646	405.403
Os03g0108200	38.1348	38.6972	25.5914	34.9422	21.1078	23.5997	52.7082	52.0497	21.4248	27.25	47.7483	27.0738	45.5146	43.6564	30.8548	25.3649	25.5272	42.4359	22.0463	31.7187	33.8936	14.0793	26.2984	33.2992	30.6966	20.8627	35.7821	25.7288	33.6515	15.2986	35.5325	42.1716	49.221	33.5053	32.625	31.8466	37.7076	37.3721	35.557	20.9021	48.6722	33.9101	42.6243	62.0343	45.704	44.7379	25.2167	16.5633	24.2801	24.3348	30.7621	28.4633	36.0779	44.5776
Os03g0108300	0	0	0	0	0	0	0	1.96414	0	0.908335	0	0	0	0	0	0	0	2.12179	0	0	0	0	0	0	0	0	0	0	0	0	0	1.91689	0	2.16163	0	0	0	0	0	0	1.67835	0	0	0	0	0	0	0	1.01167	0	0	0	0	0
Os03g0108400	271.302	389.122	344.5	435.807	269.604	317.613	329.426	347.653	350.587	309.742	439.502	388.057	321.778	382.288	305.356	379.321	324.707	317.208	330.695	292.407	380.804	349.817	302.431	320.505	390.871	372.685	371.503	423.095	331.59	439.835	482.878	383.378	492.21	306.952	391.5	352.895	478.723	437.787	509.111	472.569	340.706	330.853	339.929	371.294	375.687	302.254	326.616	377.408	361.166	334.339	352.366	343.669	369.268	352.415
Os03g0108500	0	0	0	0	0	0	1.55024	0.98207	0	0	0	0	0	0	0	0	0	5.30448	0	0	0	0	0	0	0	0.948307	0	0	0	0	0	0	0	0	0	0	0	0	0	0	0.839176	0	0	5.47362	1.82816	0	0	0	0	0	0	3.16259	0	1.68217
Os03g0108600	107.867	85.9939	119.098	133.945	219.713	108.165	124.019	99.1891	150.947	137.159	134.563	134.366	150.304	151.027	123.419	107.225	78.6239	122.003	243.559	149.673	235.261	135.378	165.461	97.8164	158.599	267.422	133.657	89.5742	114.907	93.704	66.5096	82.4264	97.3481	79.9804	75.8311	125.665	72.1363	91.8285	119.601	133.592	146.856	123.726	93.7735	133.191	102.377	201.866	187.324	221.239	157.821	162.937	124.913	204.514	206.918	237.186
Os03g0108700	142.733	144.04	159.454	173.74	144.876	166.181	247.263	189.54	157.764	125.35	185.567	127.347	141.836	158.107	178.745	179.86	147.037	129.429	94.4842	142.734	114.64	119.133	129.3	135.278	98.2293	165.954	190.487	202.018	169.078	181.671	185.862	171.562	185.946	126.456	190.46	219.483	148.371	228.503	145.46	159.946	144.338	147.555	155.579	192.489	216.637	130.94	138.091	113.577	119.377	73.0043	137.031	91.7152	132.639	99.2481
Os03g0108800	66.4635	44.0718	59.0571	74.7375	75.7962	59.9826	181.378	78.5656	92.516	72.6668	30.3853	48.1311	51.8655	44.8363	46.8142	53.0358	73.5185	82.75	34.6442	18.833	21.9311	25.9926	17.5322	24.9744	24.5573	45.5187	14.7338	65.7513	66.4822	88.9232	57.3987	85.3017	56.8775	61.6065	59.0777	103.286	79.5138	51.2531	37.9813	50.892	89.7919	49.4904	90.5767	137.753	95.9785	8.72935	16.8111	26.0281	37.4318	15.8705	54.999	29.5175	33.9557	42.8954
Os03g0108932	0	1.07492	0.984285	0.970617	2.87834	0.983321	4.65072	2.94621	4.86926	0.908335	1.08519	2.00546	0	0	0	8.07066	0	0	1.04982	0	0	0	0	2.0812	0	3.79323	0	0	0	0	0	5.75068	0	0	0	0	9.83676	0	5.65679	0.908786	0.839176	0.91649	4.26243	3.64908	3.65632	0	0	0	0	0	2.79656	0	1.06112	5.04652
Os03g0109000	6.53739	5.37462	7.87428	0	18.2295	1.96664	0	0.98207	0	0.908335	0	0	6.35088	1.1799	8.51167	0	2.04218	0	0	0	0	0	0	0	0	0	0	0.952917	0	7.64931	0	0	0	0	0	0	0	0	0	0	0.839176	0	0	0	0	0	0	0	0	0	0	0	0	0
Os03g0109300	11.9852	42.9969	43.3085	68.9138	47.9723	29.4996	24.8038	20.6235	92.516	45.4167	21.7038	44.1202	12.7018	40.1167	32.9827	43.8122	44.9279	65.7756	5.24912	6.93847	0.996869	30.3247	1.09577	63.4766	23.5341	73.9679	52.6208	185.819	124.757	60.2383	99.3088	32.5872	109.38	24.8588	38.7973	53.3646	117.221	60.8631	68.6896	71.7941	73.8475	30.2442	29.837	84.841	62.1575	14.1852	4.80317	8.28167	9.10503	1.05803	13.9828	4.21679	8.48892	15.1395
Os03g0109350	0	0	0	0	0	0	0.77512	0.98207	0.973853	0	0	0	0	0	0	2.3059	0	1.0609	0	0	0	0	0	0	0	3.79323	1.05242	0	1.64154	0	0	0	0	0	0	0	0	0	0	0	0.839176	0	0	0	0	0	0	0	0	0	0	0	0	0
Os03g0109400	421.662	445.018	437.023	648.372	344.441	446.428	547.235	414.434	506.403	355.159	308.194	322.88	311.193	381.108	376.641	398.921	506.46	500.743	317.047	453.974	265.167	513.354	333.113	389.184	657.931	356.563	618.82	631.784	508.055	624.375	598.586	544.397	591.745	434.488	633.102	642.957	561.515	603.292	500.222	677.954	579.871	516.9	416.653	642.238	602.379	218.234	219.745	201.126	282.256	221.129	310.418	230.869	247.24	312.043
Os03g0109450	2.17913	1.07492	4.92143	0.970617	2.87834	5.89992	5.42584	5.89242	1.94771	1.81667	2.17038	7.01912	1.05848	0	3.19188	4.61181	4.08436	6.36538	5.24912	0.99121	2.99061	11.9133	0	4.1624	5.11611	0.948307	12.629	2.85875	6.56614	5.73698	0.91109	15.3351	5.46899	3.24245	5.29054	12.9108	0	4.27109	0.808113	11.8142	3.3567	6.41543	3.19682	4.56135	8.22673	3.2735	2.40159	1.1831	3.03501	2.11607	3.72874	5.27099	5.30558	3.36434
Os03g0109500	461.976	495.54	570.885	681.373	474.926	630.309	1198.34	524.426	482.057	450.534	312.534	332.907	364.117	378.748	567.09	502.687	451.322	548.484	727.529	683.935	674.88	739.706	707.864	737.785	566.865	713.127	608.296	910.035	1034.99	1038.39	1080.55	1386.87	977.856	585.803	1100.43	1140.45	1001.71	856.354	453.352	658.87	1059.88	882.58	621.25	1165.88	990.864	702.712	740.889	696.844	704.123	589.325	906.084	670.47	615.447	686.326
Os03g0109600	1428.42	1402.77	1517.77	1751.96	1462.2	1670.66	2201.34	1434.8	1434.49	1514.19	1398.81	1440.93	1473.4	1389.92	1532.1	1498.84	1369.28	1434.33	1873.94	1581.97	1694.68	1706.85	1734.6	1811.68	1595.2	1627.29	1712.28	1902.97	1942.76	2152.32	2595.7	2329.02	1913.05	1374.8	2035.1	2287.79	2350.99	2006.35	1659.86	1842.11	2394.17	2044.69	1372.5	2194.92	2177.34	1787.33	1703.93	1741.52	1734	1601.86	1892.34	1638.22	1721.13	1656.1
Os03g0109650	10.8957	4.29969	6.89	55.3252	35.4995	37.3662	62.7847	16.6952	32.1371	21.8	10.8519	3.0082	13.7602	37.7569	23.4071	16.1413	15.3163	11.6699	8.3986	1.98242	2.99061	12.9963	30.6814	18.7308	3.06966	24.656	27.3628	15.2467	47.6045	25.8164	75.6205	105.429	26.2512	11.889	52.0237	123.944	63.939	26.6943	25.8596	80.882	89.7919	79.7346	18.1153	85.7533	53.0167	3.2735	0	3.54929	11.1284	6.3482	56.8633	11.5962	13.7945	22.7093
Os03g0109700	88.2548	95.6682	96.4599	135.886	126.647	79.649	199.206	109.01	93.4899	109.909	135.649	120.328	100.556	82.5931	114.908	64.5653	108.236	105.029	133.328	125.884	156.508	108.302	127.109	87.4104	95.1596	131.815	65.2497	81.9508	143.634	120.477	109.331	112.138	113.755	109.162	126.973	157.512	132.796	113.184	107.479	120.869	119.163	124.643	137.463	156.91	126.143	157.128	147.698	146.704	117.354	141.777	123.049	110.691	124.151	144.667
Os03g0109800	2.17913	4.29969	0.984285	5.8237	1.91889	5.89992	0	2.94621	5.84312	2.725	2.17038	9.02459	3.17544	1.1799	0	6.91771	5.10545	3.18269	7.34877	0	1.99374	3.24907	3.2873	4.1624	5.11611	4.74153	8.41932	3.81167	4.92461	1.91233	0.91109	4.79223	2.1876	0	0.881757	0	4.09865	1.06777	4.04057	0.908786	5.87423	0	0	2.73681	2.74224	2.18234	4.80317	2.36619	2.02334	2.11607	0.932186	3.16259	2.12223	2.52326
Os03g0109900	956.638	1083.52	1069.92	870.643	1039.08	747.324	717.761	799.405	911.526	751.193	1247.97	1370.73	838.316	1238.9	832.016	1078.01	972.077	1139.4	1483.4	1532.41	1670.75	1201.07	1455.18	1022.91	1417.16	2918.89	1982.75	991.986	1008.72	877.758	1014.95	896.147	925.354	478.802	768.01	980.359	1260.75	1020.79	1318.03	1055.1	1090.93	941.235	1139.14	1116.62	1180.99	1566.92	1229.61	1346.36	1115.87	1218.85	1262.18	1413.68	1547.11	1410.5
Os03g0110300	1285.69	1440.4	1304.18	1462.72	962.324	1415.98	766.594	1388.65	1315.68	1066.39	1645.15	1521.14	1607.83	1614.11	1305.48	1653.33	1439.74	1198.81	1374.22	1635.5	1259.05	1345.12	1632.69	1657.67	1825.43	1399.7	1852.25	1256.9	878.221	1012.58	1253.66	756.214	1672.42	1359.67	1144.52	907.198	1409.12	1478.87	1529.76	1205.05	752.741	900.909	1062.41	694.237	895.799	1417.43	1856.43	1476.5	1525.6	1843.09	1231.42	1440.03	1721.13	1238.08
Os03g0110400	277.839	353.65	320.877	336.804	361.711	310.729	520.106	398.721	363.247	363.334	287.575	303.828	263.562	329.193	319.188	372.403	370.656	368.131	361.14	330.073	377.813	367.145	404.337	382.941	338.686	363.201	329.406	348.768	393.968	377.684	357.147	416.924	315.014	333.972	343.004	451.878	421.341	335.281	349.913	371.694	392.734	403.255	369.766	457.047	457.955	414.644	384.254	429.464	331.828	349.151	420.416	424.842	351.229	371.76
Os03g0110500	6.53739	4.29969	3.93714	11.6474	4.79723	12.7832	7.7512	1.96414	13.6339	9.99168	5.42594	2.00546	4.23392	8.25931	11.7035	11.5295	8.16872	6.36538	9.44842	9.9121	9.96869	2.16605	3.2873	2.0812	2.04644	8.53476	4.20966	18.1054	27.0853	41.115	18.2218	29.7118	15.3132	11.889	9.69933	18.9358	17.2143	17.0844	8.08113	19.0845	46.9939	12.8309	1.06561	21.8945	5.48449	6.54701	3.60238	3.54929	2.02334	7.40624	8.38967	6.32519	2.12223	0
Os03g0110600	102.419	170.913	122.051	120.357	107.458	147.498	106.191	123.741	148.026	108.092	134.563	153.418	231.807	117.99	130.867	210.99	130.699	131.551	69.2884	338.003	58.8153	103.97	94.2358	82.2074	106.415	65.4332	105.242	94.3388	134.606	105.178	98.3977	174.437	148.757	112.405	96.9933	111.894	70.4968	106.777	137.379	86.3347	114.128	86.15	74.5926	90.3147	110.604	89.4758	72.0476	48.5069	77.8986	47.6115	107.201	59.0351	51.9947	63.9225
Os03g0110700	5.44783	12.8991	4.92143	0	11.5134	4.9166	2.32536	10.8028	8.76468	1.81667	0	25.0683	5.2924	3.53971	0	12.6825	11.232	0	6.29895	6.93847	0	11.9133	3.2873	14.5684	0	6.63815	0	22.87	10.67	0	0	0	7.65659	3.24245	6.1723	2.58216	0	0	0	5.45272	0	5.49894	3.19682	9.12269	8.22673	0	3.60238	7.09858	29.3384	3.1741	17.7115	13.7046	2.12223	9.25194
Os03g0110800	323.601	298.829	336.625	308.656	333.887	321.546	384.46	317.209	327.215	355.159	328.812	344.94	323.895	346.891	341.531	335.509	317.559	340.548	345.392	360.8	276.133	285.919	355.028	366.291	320.268	331.907	332.563	260.146	279.882	341.35	280.616	254.947	251.574	266.962	297.152	313.302	328.712	375.856	308.699	289.903	298.747	295.11	281.321	259.084	340.038	276.066	290.592	305.239	354.085	354.441	308.553	286.742	336.374	264.942
Os03g0110900	2.17913	2.14985	5.90571	4.85309	6.71612	1.96664	5.42584	4.91035	0	8.17501	8.68151	15.041	9.52632	10.6191	6.38375	5.76476	1.02109	0	72.4379	38.6572	59.8122	24.9096	38.3518	59.3142	52.1843	47.4153	47.3587	0	2.4623	6.69314	1.82218	0.958446	4.3752	1.08082	0	4.3036	0	7.47441	0	4.54393	5.03506	0.91649	3.19682	1.82454	0.914081	34.9174	38.4254	59.1548	66.7702	60.3079	36.3552	49.5473	71.0947	62.2404
Os03g0111000	10.8957	7.52446	19.6857	2.91185	9.59446	13.7665	2.32536	0	3.89541	43.6001	27.1297	45.1229	31.7544	15.3387	22.3431	1.15295	7.14763	4.24359	414.681	198.242	387.782	279.42	374.752	339.235	365.29	283.544	259.947	5.7175	6.56614	4.78082	5.46654	14.3767	5.46899	1.08082	1.76351	11.1894	2.45919	5.33887	9.69736	11.8142	7.55259	19.2463	6.39365	6.38588	0	315.348	286.99	405.802	376.341	376.66	236.775	425.896	586.797	382.694
Os03g0111100	680.978	799.743	730.339	867.732	535.371	711.924	692.958	820.029	690.462	627.659	760.717	805.194	654.141	591.131	654.335	876.243	838.315	680.035	468.222	985.263	468.529	661.728	577.468	571.289	867.692	509.241	658.812	738.51	601.623	728.596	849.136	716.918	829.1	648.49	848.25	626.604	746.774	784.813	753.162	705.218	601.689	606.716	582.888	645.887	639.857	543.402	606.401	399.887	548.325	405.227	489.397	534.478	481.746	528.202
Os03g0111200	515.364	327.852	312.018	446.484	492.196	389.395	734.814	511.659	355.456	696.693	243.082	177.484	249.801	218.282	368.13	313.603	422.731	622.746	229.912	156.611	341.926	173.284	196.142	224.769	179.064	205.783	216.798	478.364	828.154	876.802	721.583	810.845	403.612	814.936	822.679	768.622	265.593	377.992	463.857	493.471	765.329	651.624	613.79	481.678	476.236	211.687	126.083	218.873	228.638	216.897	351.434	302.555	272.707	357.461
Os03g0111300	1.08957	0	4.92143	0	0	0	0	0	13.6339	0	0	1.00273	2.11696	0	2.12792	0	0	0	2.09965	0	0.996869	0	0	0	0	6.63815	2.10483	0	0	13.3863	0	0	0	0	0	1.72144	0	16.0166	1.61623	3.63514	3.3567	18.3298	0	0	0	1.09117	0	0	0	13.7544	1.86437	6.32519	2.12223	4.20543
Os03g0111400	46.8513	38.6972	43.3085	119.386	47.0129	53.0993	38.756	44.1932	42.8495	97.1918	80.304	42.1147	23.2866	27.1377	18.0873	44.9651	42.8858	58.3493	24.146	109.033	28.9092	61.7324	44.9264	46.827	59.3468	30.3458	61.0401	81.9508	36.9345	48.7643	103.864	43.1301	129.068	57.2833	56.4325	24.9609	95.9085	140.946	142.228	59.0711	71.33	30.2442	27.7058	30.1049	35.6492	30.5527	64.8428	23.6619	45.5252	33.8571	56.8633	57.9809	35.0168	31.1202
Os03g0111500	190.674	191.336	202.763	246.537	192.849	163.231	191.455	173.826	207.431	198.925	249.593	213.582	233.924	261.938	246.838	239.814	224.64	170.804	224.663	205.18	261.18	211.19	258.601	234.135	231.248	185.868	196.802	216.312	206.013	262.945	274.238	172.52	185.946	136.183	220.439	109.311	190.997	200.741	206.877	238.102	180.423	139.306	193.941	197.05	177.332	182.225	189.725	292.225	248.871	230.651	257.283	239.303	266.34	202.702
Os03g0111600	324.69	281.63	255.914	311.568	279.199	328.429	295.321	298.549	315.528	287.034	276.723	256.699	346.123	291.436	307.484	304.379	279.779	318.269	325.446	253.75	366.848	299.998	323.251	320.505	314.129	280.699	179.963	283.969	288.089	265.813	262.394	271.24	298.607	317.76	287.453	305.555	249.198	313.925	224.656	248.099	257.627	293.277	344.191	252.699	285.193	293.524	329.017	429.464	391.516	443.316	346.773	444.872	524.191	388.582
Os03g0111700	253.869	208.535	235.244	213.536	251.375	286.146	267.416	240.607	234.699	225.267	250.679	273.746	284.731	247.779	319.188	299.767	284.884	273.711	422.03	411.352	441.613	315.16	436.115	336.114	304.92	426.738	298.886	171.525	260.183	179.759	278.794	258.78	270.168	239.941	193.987	282.316	214.769	190.064	280.415	250.825	302.103	296.943	312.223	274.593	279.709	364.45	368.643	365.577	355.096	343.861	354.231	378.457	351.229	397.834
Os03g0111800	366.094	371.923	346.468	234.889	285.915	358.912	322.45	387.918	272.679	364.242	425.394	414.128	443.503	431.844	414.944	448.498	363.508	266.285	361.14	355.844	359.87	376.893	397.763	381.9	391.894	378.374	320.987	278.252	297.939	337.526	283.349	262.614	308.451	260.477	324.487	296.087	362.321	354.501	320.013	392.596	365.042	342.767	345.257	322.943	325.413	377.544	392.659	393.971	342.956	386.182	333.722	301.501	392.613	433.159
Os03g0112101	359.556	456.842	407.494	257.214	378.022	458.227	224.785	560.762	367.143	484.143	564.298	475.295	527.123	509.718	484.101	574.17	571.81	602.589	329.645	365.757	279.123	239.348	223.536	238.297	268.084	143.194	111.556	191.536	234.74	185.496	153.063	201.274	156.413	518.792	187.814	101.565	235.263	218.894	311.932	231.74	185.458	240.12	577.56	178.805	203.84	419.009	361.439	489.802	395.563	367.138	215.335	424.842	454.157	311.202
Os03g0112400	499.021	469.741	472.457	544.516	449.98	594.909	672.804	566.655	517.116	479.601	554.532	402.096	496.427	482.58	580.922	521.134	516.671	612.137	521.763	678.979	475.507	491.693	511.722	456.823	598.585	577.519	503.054	606.055	587.67	650.191	664.185	782.092	679.249	483.125	641.037	638.654	750.053	600.089	552.75	508.011	694.838	701.115	534.935	621.255	602.379	509.576	524.747	521.745	556.419	545.945	579.82	523.936	523.13	553.434
Os03g0112600	202.659	203.16	199.81	130.063	161.187	239.93	32.5551	215.073	154.843	225.267	309.279	300.82	265.679	313.854	188.321	259.414	261.399	211.118	152.225	267.627	140.559	149.457	81.0866	148.806	168.832	77.7611	77.8787	84.8096	70.586	93.704	36.4436	62.299	47.0334	181.577	64.3683	67.1361	109.024	130.268	146.269	112.689	60.4207	98.0644	204.597	43.7889	63.0716	188.772	184.922	214.14	160.856	158.705	98.8117	134.937	196.306	145.508
Os03g0112700	976.25	1155.54	1044.33	1074.47	771.395	1076.74	577.465	1079.3	1070.26	903.793	1211.07	1320.6	1205.61	1338.01	872.446	1262.48	1175.27	988.756	854.557	1572.06	870.267	934.65	910.581	868.901	1219.68	749.162	1148.18	916.706	734.587	800.309	904.712	854.934	950.511	891.674	842.96	834.037	829.567	920.421	1030.34	902.425	679.733	717.611	801.337	667.781	827.243	877.299	1062.7	862.477	906.457	868.646	710.325	1035.22	977.287	897.439
Os03g0112800	190.674	247.232	187.998	145.593	156.39	183.881	160.45	229.804	203.535	199.834	283.234	251.686	227.573	254.859	188.321	246.732	212.387	204.753	339.093	324.126	341.926	231.767	336.4	316.342	320.268	271.216	288.362	161.043	132.144	142.468	177.663	130.349	170.633	144.829	117.274	118.779	210.671	187.928	172.936	139.044	105.736	129.225	160.907	124.981	144.425	315.348	333.82	419.999	354.085	516.32	284.317	374.24	447.791	307.837
Os03g0112900	20.7017	15.0489	12.7957	31.0597	4.79723	6.88325	17.0526	10.8028	10.7124	7.26668	15.1926	8.02186	23.2866	16.5186	5.31979	31.1297	34.717	30.766	17.847	21.8066	19.9374	1.08302	10.9577	3.1218	7.16255	10.4314	5.26208	13.3408	8.20768	14.3424	21.8662	36.4209	16.407	21.6163	20.2804	6.02504	4.91838	5.33887	4.84868	31.8075	7.55259	11.9144	21.3122	29.1926	17.3675	19.641	25.2167	15.3803	42.4902	28.5669	29.8299	13.7046	11.6723	10.9341
Os03g0112950	0	0	0	0	0	0	0	0.98207	1.94771	0	0	0	3.17544	0	0	0	9.18981	4.24359	0	0	0	0	0	0	0	0	0	0	0	0	0	0	0	0	0	0	0	0	0	0	0	0	3.19682	4.56135	0	0	0	0	5.05835	13.7544	12.1184	5.27099	0	4.20543
Os03g0113000	635.216	534.237	534.467	833.76	486.439	626.375	837.13	808.244	652.481	412.384	467.716	323.882	314.369	342.172	422.392	760.948	599.38	499.682	339.093	327.099	253.205	257.76	174.227	304.896	223.062	325.269	310.462	801.403	801.89	1043.17	1097.86	867.394	854.257	678.753	962.879	792.723	869.734	621.444	622.247	739.752	634.417	523.316	656.415	746.236	775.141	301.162	271.379	209.408	293.384	135.428	336.519	290.959	187.817	421.384
Os03g0113100	319.243	324.627	310.05	323.215	274.402	310.729	473.598	332.922	284.365	372.417	279.979	293.8	351.415	312.674	310.676	368.945	337.981	334.183	392.634	321.152	363.857	362.813	325.442	319.464	260.921	264.578	285.205	350.673	406.28	398.72	346.214	335.456	381.736	248.588	390.618	352.895	318.875	332.077	292.537	379.873	372.594	421.585	318.617	360.346	397.625	315.348	301.399	402.253	294.396	225.361	381.264	285.688	305.601	375.965
Os03g0113200	1.08957	4.29969	1.96857	2.91185	0	6.88325	8.52632	3.92828	1.94771	1.81667	0	0	2.11696	3.53971	1.06396	6.91771	5.10545	3.18269	1.04982	0	0	3.24907	0	1.0406	1.02322	7.58645	0	0	1.64154	0	1.82218	6.70912	3.2814	1.08082	4.40879	0.860719	2.45919	0	0.808113	0	4.19588	0.91649	0	4.56135	3.65632	3.2735	1.20079	1.1831	1.01167	0	2.79656	0	0	0
Os03g0113500	408.587	384.822	386.824	335.833	437.507	440.528	522.431	475.322	370.064	471.426	197.504	139.38	270.971	266.658	356.426	325.132	420.689	612.137	269.805	139.761	269.155	172.201	168.748	162.334	96.1828	150.781	107.346	247.758	427.62	398.72	300.66	415.966	202.353	535.004	404.727	391.627	180.341	200.741	284.456	253.551	444.763	463.744	625.512	368.557	248.63	173.496	168.111	210.591	179.066	199.968	203.216	258.279	152.801	209.43
Os03g0113700	336.676	316.027	284.458	365.923	261.929	353.012	432.517	263.195	264.888	265.234	316.875	241.658	228.632	313.854	526.66	325.132	321.643	291.747	324.396	232.934	284.108	278.337	285.995	244.541	274.223	236.128	226.269	1116.82	815.022	957.119	881.935	818.513	891.446	942.472	809.453	631.768	827.928	1010.11	752.353	843.354	662.11	804.678	618.053	602.098	540.222	576.137	594.393	503.999	424.902	465.535	483.804	543.966	548.597	460.915
Os03g0113750	0	0	4.92143	0	0	0	0	0	0	0	0	0	0	0	0	0	0	0	0	0	0	0	0	0	0	0	0	0	0	0	0	0	0	0	0	0	0	0	2.42434	1.81757	0	0	0	0	0	0	0	0	0	0	0	0	0	1.68217
Os03g0113800	679.889	603.032	650.612	664.873	655.302	663.742	864.259	730.66	678.775	699.418	518.72	517.41	505.954	516.797	692.637	623.747	614.696	910.249	582.653	495.605	494.447	522.018	500.765	621.238	433.846	437.169	373.607	643.219	828.154	700.868	591.297	840.557	580.807	818.178	678.071	702.347	482.821	574.462	526.89	707.944	701.551	805.594	854.618	704.272	596.895	462.655	440.691	499.267	526.069	514.204	653.462	554.508	506.152	605.582
Os03g0113900	42.493	81.6942	55.12	112.592	51.8101	54.0826	86.8135	42.229	81.8036	54.5001	55.3446	85.2322	47.6316	58.9951	44.6863	41.5063	78.6239	39.2532	71.3881	94.165	87.7245	97.4722	101.906	89.4916	99.2525	115.693	150.495	84.8096	71.4068	69.7999	51.021	92.0108	77.6597	60.5257	103.166	67.1361	100.007	104.642	106.671	105.419	94.8269	67.8202	46.8868	72.0693	95.0644	90.567	92.4611	65.0703	98.132	64.5401	99.7439	89.6068	132.639	98.407
Os03g0114000	143.823	120.391	115.161	148.504	155.43	193.714	320.9	145.346	165.555	175.309	74.878	71.194	60.3334	71.974	108.524	127.978	124.573	206.875	110.232	76.3232	98.6901	163.537	92.0443	120.71	41.9521	107.159	78.9311	168.666	218.324	188.364	192.24	242.487	131.256	128.617	172.824	293.505	207.392	119.591	103.439	159.946	292.873	252.951	177.957	263.646	275.138	94.9316	66.0436	81.6336	98.132	65.5981	180.844	110.691	64.728	169.899
Os03g0114100	3.2687	6.44954	6.89	3.88247	8.63501	2.94996	6.20096	1.96414	4.86926	4.54167	4.34076	8.02186	2.11696	5.89951	4.25584	2.3059	5.10545	9.54807	3.14947	32.7099	1.99374	6.49815	8.76612	0	12.2787	3.79323	24.2055	26.6817	3.28307	22.9479	18.2218	10.5429	18.5946	14.0506	6.1723	9.46791	3.27892	7.47441	49.2949	37.2602	4.19588	5.49894	9.59047	5.47362	0	10.9117	9.60634	0	3.03501	2.11607	10.254	5.27099	2.12223	5.04652
Os03g0114200	107.867	113.942	121.067	121.327	74.8368	153.398	157.349	111.956	133.418	151.692	142.16	104.284	116.433	138.049	158.53	122.213	121.51	97.6025	146.975	150.664	181.43	152.707	245.451	140.481	99.2525	204.834	194.697	130.55	123.936	166.372	163.085	152.393	142.194	87.5461	126.973	163.537	178.701	132.404	132.531	137.227	192.171	124.643	107.626	146.875	151.737	201.866	186.123	196.394	172.996	204.201	197.623	167.618	184.634	129.527
Os03g0114300	597.082	569.709	575.807	610.518	644.748	551.643	439.493	586.296	513.22	565.893	610.961	564.538	658.375	631.247	626.672	621.441	598.359	550.605	519.663	522.368	446.597	498.191	476.658	506.772	588.352	522.517	621.977	433.577	512.159	536.408	548.476	465.805	520.648	530.681	513.183	570.657	595.944	597.953	656.188	605.252	496.792	537.063	543.46	550.098	581.355	581.593	469.51	528.844	549.337	503.624	552.786	472.281	480.685	490.353
Os03g0114400	114.404	206.385	95.4756	279.538	47.9723	110.132	35.6555	141.418	97.3853	79.9335	359.198	354.967	252.977	193.504	154.274	237.508	195.028	48.8013	164.822	639.331	180.433	86.642	60.2671	26.015	332.547	110.952	237.846	159.137	87.8221	65.0191	40.088	110.221	129.068	68.0914	16.7534	22.3787	50.0036	130.268	162.431	70.8853	88.9527	57.7389	50.0836	34.6662	60.3293	219.325	305.001	282.76	75.8753	12.6964	84.8289	125.45	106.112	114.388
Os03g0114550	49.0304	0	64.9628	43.6778	41.2562	31.4663	40.3063	23.5697	80.8298	30.8834	31.4705	44.1202	20.1111	58.9951	48.9421	101.46	34.717	26.5224	24.146	105.068	9.96869	0	0	20.812	0	8.53476	12.629	0	22.9815	0	20.044	23.9611	50.3147	50.7984	30.8615	0	39.3471	0	60.6085	24.5372	0	13.7473	34.0995	11.8595	29.2506	124.393	159.705	46.1408	0	40.2053	0	18.9756	0	39.531
Os03g0114700	56.6574	55.896	55.12	41.7365	40.2967	39.3328	68.9857	44.1932	52.5881	19.9834	44.4927	69.1885	26.462	37.7569	38.3025	58.8005	45.949	37.1314	43.0428	63.4374	47.8497	88.808	48.2137	47.8676	58.3236	91.9857	43.149	72.4217	51.7084	32.5095	49.1989	65.1743	67.8155	39.9902	35.2703	112.754	86.8914	58.7275	58.9923	75.4292	51.1897	52.2399	43.6899	77.5429	66.7279	32.735	37.2246	33.1267	36.4201	28.5669	61.5243	45.3305	53.0558	57.1938
Os03g0114800	829.159	1354.4	943.929	1179.3	618.843	712.908	861.934	802.352	1235.82	654.001	647.858	826.251	830.907	850.709	600.073	657.182	828.104	761.724	638.293	2088.48	603.106	1337.54	953.316	985.448	1802.92	776.663	1015.58	538.398	587.67	609.076	670.562	672.829	507.523	599.853	713.342	633.489	771.366	718.611	731.343	878.796	674.698	702.948	724.614	744.412	1042.05	480.114	500.731	433.013	698.053	427.446	712.19	514.449	441.424	778.846
Os03g0114850	0	0	0	0	1.91889	0	1.55024	0	0	0	0	0	0	2.3598	0	0	0	2.12179	0	0	1.99374	1.08302	0	0	1.02322	0	1.05242	0	0	0	0.91109	0	0	0	0	0	0.81973	0	3.23245	0	0	0.91649	0	0	0	0	0	1.1831	0	4.23214	0	0	0	0
Os03g0114900	363.915	345.05	369.107	408.63	358.833	396.278	499.177	380.061	429.469	385.134	312.534	291.795	328.129	312.674	315.996	413.91	326.749	358.583	495.517	506.508	496.441	445.123	523.776	453.701	397.01	421.048	380.974	514.575	421.054	487.643	434.59	571.234	592.839	462.59	506.129	454.46	438.556	371.585	292.537	292.629	546.304	395.924	331.404	546.449	477.15	358.994	560.77	450.76	428.948	524.785	523.888	477.552	471.135	455.869
Os03g0115000	393.333	288.079	328.751	533.839	433.67	382.512	1151.83	368.276	514.194	351.526	187.738	134.366	159.831	147.488	291.525	277.861	380.866	561.214	296.051	143.725	222.302	353.066	254.218	217.485	184.18	391.651	194.697	602.243	693.549	750.588	777.16	1016.91	662.842	543.651	791.818	1093.97	584.468	401.483	327.286	430.765	834.98	752.438	526.41	644.974	659.052	205.14	206.536	146.704	210.427	149.183	476.347	260.387	144.312	272.512
Os03g0115100	528.439	587.983	574.822	451.337	553.6	583.109	381.359	582.368	501.534	560.443	770.484	809.205	637.205	692.602	590.497	676.783	691.278	571.823	377.937	526.333	375.82	442.957	391.188	399.59	497.286	431.48	434.647	281.11	256.079	282.068	318.881	299.994	417.831	515.55	313.906	251.33	370.518	407.889	390.319	428.947	352.454	391.341	530.673	354.873	307.131	356.812	369.844	375.041	392.528	366.08	349.57	401.649	348.046	351.574
Os03g0115200	553.499	515.963	582.697	547.428	676.409	573.276	832.479	500.856	558.018	594.959	506.783	513.399	567.345	572.252	602.201	475.016	451.322	565.458	764.272	579.858	792.511	606.494	664.034	641.009	580.167	956.841	560.937	542.21	658.256	620.55	709.739	641.2	605.965	465.832	576.669	809.937	617.257	581.936	568.104	574.353	799.735	696.532	556.247	838.375	702.928	743.086	643.625	968.956	730.426	681.374	597.531	843.359	943.332	901.644
Os03g0115300	10.8957	11.8242	9.84285	9.70617	20.1484	11.7998	20.9282	14.7311	10.7124	19.075	20.6186	11.0301	14.8187	23.598	15.9594	9.22361	13.2742	14.8526	34.6442	12.8857	24.9217	19.4944	20.8195	21.8526	18.418	19.9144	9.47174	32.3992	28.7269	29.6411	9.1109	17.252	8.75039	18.3739	16.7534	3.44288	28.6906	13.8811	12.9298	14.5406	19.3011	21.9958	15.9841	13.684	19.1957	36.0086	25.2167	30.7605	12.14	23.2767	23.3046	44.2763	27.589	16.8217
Os03g0115350	3.2687	22.5734	2.95286	0	5.75668	0	0	7.85656	0	8.17501	10.8519	19.0519	20.1111	36.577	0	24.212	8.16872	10.609	12.5979	2.97363	10.9656	0	0	4.1624	0	2.84492	0	0	1.64154	0	0	0	0	14.0506	0	0	0	4.27109	16.9704	4.54393	6.71341	0	27.7058	0	0	4.36467	10.8071	2.36619	7.08169	9.5223	9.32186	0	0	5.04652
Os03g0115400	503.379	493.39	572.854	392.129	542.087	478.877	303.072	576.475	434.338	530.468	591.428	524.429	643.556	618.269	722.428	582.241	502.376	474.221	315.997	425.229	269.155	275.088	255.313	301.774	306.966	247.508	225.217	512.669	442.394	397.764	306.126	427.467	344.547	639.843	401.2	280.595	274.61	381.195	393.551	336.251	284.481	374.844	527.476	345.75	388.484	341.536	360.238	309.971	335.875	239.116	295.503	315.205	284.379	275.035
Os03g0115500	83.8965	107.492	77.7585	102.885	72.9179	77.6823	87.5886	89.3684	65.2481	60.8584	73.7928	80.2186	66.6843	80.2333	81.9248	95.695	50.0334	66.8365	79.7867	90.2001	106.665	86.642	112.864	88.451	63.4397	86.2959	129.447	74.3275	97.6713	78.4054	81.087	116.93	137.819	89.7078	83.7669	80.0469	87.7111	87.5574	97.7817	92.6962	69.6516	105.396	68.1989	71.157	126.143	93.8405	90.0595	82.8167	117.354	114.268	97.8795	94.8778	95.5004	85.7908
Os03g0115700	335.586	257.982	265.757	155.299	222.591	217.314	427.866	364.348	229.829	200.742	185.567	159.434	172.532	172.266	287.269	363.18	306.327	409.506	180.57	166.523	159.499	215.522	181.897	152.968	186.226	241.818	243.108	295.404	320.099	339.438	78.3537	193.606	107.192	258.315	252.183	294.366	194.276	249.859	148.693	258.095	308.817	294.193	288.78	381.329	365.632	184.407	114.075	124.225	182.101	129.08	226.521	176.051	109.295	165.694
Os03g0115800	2684.69	2433.63	2793.4	1.94123	27.8239	2.94996	2724.55	2539.63	2240.84	2203.62	1606.08	1656.51	2392.17	2758.61	2292.83	2360.09	2109.57	2368.98	1339.58	1326.24	1636.86	2174.71	2260.56	2145.72	2308.39	2212.4	3075.16	2753.93	2926.86	2539.57	0.91109	0	0	2722.58	2477.74	3105.48	2022.27	1992.46	2043.72	2502.8	2550.26	2813.62	2372.04	2988.59	2503.67	1560.37	982.249	1640.95	2666.76	2160.5	2542.07	1757.35	1521.64	2163.27
Os03g0116000	360.646	322.477	353.358	368.834	347.319	320.563	472.823	366.312	310.659	340.626	307.108	305.833	349.298	338.632	328.763	300.92	273.652	351.157	441.976	330.073	405.726	376.893	505.148	468.27	280.363	288.285	268.366	393.555	460.451	341.35	337.103	445.677	307.357	405.306	374.747	414.006	277.069	366.246	357.186	377.146	434.693	447.247	387.881	368.557	416.821	407.006	381.852	569.069	485.602	482.463	409.23	395.324	333.19	342.322
Os03g0116300	765.964	916.909	842.548	658.078	597.735	796.49	334.852	847.527	787.847	1030.96	991.863	769.095	1365.44	733.899	1104.39	729.818	737.227	693.827	826.212	1934.84	795.502	922.737	871.133	971.92	1435.58	398.289	728.271	1132.07	584.387	654.972	625.008	668.037	733.939	1023.53	516.71	383.02	539.383	663.087	669.926	555.268	316.369	401.423	814.125	344.838	325.413	1082.44	1526.21	1065.97	1296.96	1347.94	786.765	983.567	1055.81	789.78
Os03g0116316	33.7765	34.3975	15.7486	18.4417	9.59446	27.533	18.6029	14.7311	14.6078	27.25	40.152	21.0574	49.7486	31.8573	21.2792	20.7531	14.2953	13.7917	25.1958	61.455	35.8873	49.8191	43.8306	57.233	34.7895	20.8627	18.9435	34.305	16.4154	19.1233	26.4216	23.0027	29.5326	19.4547	20.2804	24.1001	11.4762	16.0166	31.5164	20.9021	16.7835	19.2463	19.1809	15.5086	10.969	62.1966	70.8468	53.2393	63.7352	63.482	22.3725	32.6801	33.9557	26.9147
Os03g0116333	8.71652	10.7492	10.8271	2.91185	5.75668	7.86657	3.8756	2.94621	8.76468	8.17501	7.59632	12.0328	7.40936	3.53971	3.19188	12.6825	7.14763	1.0609	2.09965	16.8506	5.98122	17.3284	0	9.3654	17.3948	4.74153	7.36691	16.1996	6.56614	12.4301	9.1109	5.75068	2.1876	16.2122	10.5811	0.860719	16.3946	12.8133	12.1217	2.72636	3.3567	1.83298	3.19682	7.29815	3.65632	16.3675	12.0079	7.09858	7.08169	32.799	10.254	13.7046	2.12223	2.52326
Os03g0116366	2.17913	7.52446	2.95286	0	5.75668	0.983321	4.65072	3.92828	5.84312	3.63334	2.17038	1.00273	5.2924	3.53971	0	1.15295	9.18981	2.12179	2.09965	0.99121	4.98435	0	0	0	0	0	0	0	2.4623	0	1.82218	2.87534	0	1.08082	2.64527	0	2.45919	0	5.65679	0.908786	0	1.83298	6.39365	0	0.914081	0	4.80317	4.73238	1.01167	0	2.79656	0	0	4.20543
Os03g0116400	994.773	931.958	909.479	802.7	1066.9	1154.42	852.632	1196.16	857.964	1250.78	719.48	525.432	562.053	573.432	912.877	1030.74	1141.58	1522.39	574.254	441.088	462.547	477.614	359.411	581.695	274.223	385.961	211.535	602.243	937.317	894.013	724.316	941.194	624.559	1316.43	797.108	846.087	666.441	634.257	808.921	531.64	819.036	806.511	1349.06	690.588	677.334	504.12	456.301	502.816	515.952	460.245	745.749	582.972	414.896	412.973
Os03g0116500	521.902	491.24	488.205	452.308	419.278	526.077	524.756	495.946	518.09	504.126	508.954	510.391	516.538	527.416	545.811	461.181	498.292	496.5	726.479	602.656	797.495	584.833	703.481	621.238	546.4	553.811	538.837	483.129	494.923	425.493	539.365	446.636	531.586	463.67	465.568	463.067	500.855	521.073	477.595	480.748	476.652	544.395	500.836	543.712	401.282	668.886	709.669	792.674	636.341	735.333	553.718	690.5	776.737	632.497
Os03g0116600	7.62696	1.07492	14.7643	3.88247	6.71612	7.86657	14.7273	0.98207	3.89541	2.725	10.8519	1.00273	0	2.3598	6.38375	1.15295	3.06327	6.36538	10.4982	5.94726	3.98748	2.16605	10.9577	9.3654	4.09289	7.58645	7.36691	2.85875	3.28307	18.1671	4.55545	15.3351	3.2814	14.0506	14.1081	12.9108	1.63946	12.8133	5.65679	5.45272	17.6227	15.5803	15.9841	30.1049	6.39857	4.36467	2.40159	4.73238	7.08169	5.29017	5.59311	6.32519	7.42781	6.72869
Os03g0116700	191.763	396.647	168.313	146.563	171.741	235.997	161.225	149.275	128.549	322.459	372.22	423.153	165.123	191.144	125.547	208.684	162.353	221.727	228.862	375.669	281.117	201.443	337.496	309.058	217.946	538.638	163.124	53.3633	75.5106	78.4054	76.5316	53.673	94.0667	67.0106	47.6149	115.336	132.796	158.03	218.999	138.135	131.751	164.968	125.742	103.999	88.6659	362.268	422.679	655.435	294.396	388.298	176.183	375.295	488.113	365.872
Os03g0116800	175.42	141.89	132.878	152.387	160.227	140.615	104.641	172.844	150.947	186.209	167.119	152.415	142.895	113.271	112.78	127.978	147.037	171.865	245.659	159.585	335.945	201.443	260.792	224.769	152.46	216.214	202.064	117.209	132.144	159.679	77.4426	199.357	101.723	166.446	197.514	97.2613	124.599	134.539	143.036	135.409	140.142	163.135	156.644	190.664	124.315	302.254	286.99	372.675	240.778	352.325	216.267	319.422	413.835	299.427
Os03g0116850	0	0	0	15.5299	0	0	39.5311	2.94621	12.6601	0	0	0	0	0	0	0	0	0	0	0	0	21.6605	42.7348	0	0	31.2941	0	13.3408	30.3684	20.0794	49.1989	22.0443	36.0954	0	0	40.4538	0.81973	0	20.2028	0	2.51753	19.2463	0	2.73681	30.1647	0	0	0	4.04668	0	41.9484	0	0	0
Os03g0116900	386.796	354.725	355.327	410.571	354.036	353.995	395.311	311.316	302.868	427.826	481.824	484.32	566.287	434.204	478.782	320.521	349.213	304.477	1185.25	764.223	1200.23	687.721	1284.24	983.367	812.438	1090.55	913.496	308.745	344.722	386.29	339.837	322.996	380.642	298.305	355.348	377.856	385.273	356.636	458.2	320.801	260.984	362.93	253.615	274.593	312.616	887.12	1021.87	1112.11	881.165	1069.67	760.664	1068.96	1011.24	1193.5
Os03g0117000	1.08957	2.14985	3.93714	3.88247	7.67557	3.93328	31.0048	4.91035	2.92156	9.99168	5.42594	7.01912	3.17544	0	0	6.91771	4.08436	5.30448	4.1993	14.8682	3.98748	3.24907	10.9577	2.0812	9.20899	12.328	10.5242	1.90583	11.4907	6.69314	2.73327	22.0443	2.1876	2.16163	0	8.60719	13.9354	3.20332	8.08113	7.27029	4.19588	0	6.39365	7.29815	6.39857	7.63818	0	4.73238	3.03501	5.29017	6.5253	1.0542	10.6112	10.9341
Os03g0117050	3.2687	1.07492	0.984285	0.970617	0	0	1.55024	0	2.92156	2.725	2.17038	0	1.05848	0	0	0	5.10545	0	0	0	2.99061	2.16605	2.19153	0	1.02322	1.89661	0	0	0	0	0	0	1.0938	1.08082	0	0	0	0	1.61623	0.908786	2.51753	0.91649	0	6.38588	0	0	0	9.46477	0	0	0.932186	0	2.12223	2.52326
Os03g0117100	56.6574	25.7982	43.3085	13.5886	85.3907	24.583	20.9282	21.6055	21.4248	98.1002	64.0261	79.2158	134.427	99.1118	121.291	24.212	37.7803	28.6442	202.616	91.1913	301.055	132.129	154.503	146.725	84.9274	207.679	75.7739	28.5875	23.8023	28.6849	13.6663	21.0858	28.4388	28.1012	12.3446	43.8967	32.7892	27.7621	46.8706	31.8075	15.9443	51.3234	54.346	20.9822	15.5394	224.781	208.938	376.225	163.891	316.352	151.946	324.693	314.09	212.795
Os03g0117200	152.539	168.763	130.91	107.738	177.498	188.798	103.866	118.831	111.993	162.592	227.89	177.484	156.655	169.906	161.722	177.555	177.67	132.612	203.666	140.752	227.286	175.45	189.567	203.957	140.181	202.938	159.967	171.525	118.191	131.951	180.396	121.723	133.443	155.638	134.909	119.64	162.307	135.607	152.733	137.227	101.54	140.223	144.923	115.858	84.0954	205.14	319.411	210.591	194.241	261.334	188.302	243.52	257.851	179.992
Os03g0117300	262.585	267.656	282.49	304.774	313.739	279.263	326.326	330.958	342.796	256.15	225.719	177.484	210.638	182.885	217.048	215.602	268.547	301.295	176.371	231.943	174.452	238.265	197.238	182.105	187.25	235.18	168.386	262.052	326.665	269.638	319.793	285.617	360.954	376.124	329.777	290.062	300.841	289.367	265.869	241.737	287.837	350.099	304.764	275.505	308.959	185.499	194.528	144.338	262.023	160.821	277.791	182.376	185.695	233.822
Os03g0117800	54.4783	34.3975	44.2928	43.6778	76.7557	33.4329	31.0048	36.3366	27.2679	45.4167	29.3001	43.1175	60.3334	60.175	54.2619	26.5179	18.3796	37.1314	74.5376	50.5517	74.7652	40.0719	55.884	45.7864	31.7199	71.123	23.1531	55.2692	61.5576	54.5013	64.6874	63.2574	22.9698	32.4245	29.9797	42.1752	61.4798	26.6943	37.1732	32.7163	63.7774	56.8224	43.6899	59.2975	48.4463	56.7408	50.4333	59.1548	70.8169	59.2499	45.6771	63.2519	46.6891	35.3256
Os03g0117900	2.17913	6.44954	4.92143	3.88247	4.79723	1.96664	8.52632	5.89242	0.973853	1.81667	0	0	1.05848	0	0	13.8354	1.02109	3.18269	1.04982	1.98242	3.98748	4.3321	6.57459	2.0812	6.13933	8.53476	4.20966	1.90583	1.64154	10.5178	9.1109	6.70912	2.1876	2.16163	4.40879	0	7.37757	6.40664	3.23245	1.81757	10.9093	0	5.32804	0	1.82816	3.2735	1.20079	2.36619	5.05835	2.11607	4.66093	3.16259	2.12223	2.52326
Os03g0118100	11.9852	1.07492	11.8114	12.618	20.1484	18.6831	62.0096	15.7131	21.4248	29.0667	8.68151	23.0628	13.7602	12.9789	36.1746	6.91771	12.2531	28.6442	502.866	316.196	436.629	702.883	628.969	548.396	247.62	295.872	247.318	16.1996	44.3214	45.8958	38.2658	34.5041	30.6264	25.9396	44.9696	77.4647	24.5919	19.2199	33.9408	17.2669	41.9588	70.5697	21.3122	18.2454	29.2506	397.185	374.647	643.604	768.87	846.427	665.581	562.942	637.73	365.872
Os03g0118200	17.433	23.6483	19.6857	36.8834	11.5134	33.4329	17.8278	24.5518	19.4771	10.9	13.0223	13.0355	11.6433	9.43921	8.51167	25.3649	19.4007	26.5224	8.3986	8.92089	7.97495	14.0793	26.2984	9.3654	11.2554	35.0873	17.8911	32.3992	25.4438	23.9041	21.8662	13.4182	20.7822	30.2629	11.4628	28.4037	7.37757	3.20332	17.7785	19.0845	18.4619	35.7431	18.1153	13.684	10.0549	16.3675	9.60634	9.46477	22.2567	12.6964	41.9484	13.7046	9.55004	12.6163
Os03g0118400	321.422	308.503	369.107	401.835	412.562	386.445	445.694	322.119	335.979	398.759	378.731	335.915	379.994	310.314	388.345	381.627	403.33	439.211	369.538	321.152	362.86	364.979	355.028	287.205	307.99	359.408	252.58	364.014	397.252	366.21	424.568	363.251	381.736	359.912	394.145	366.666	364.78	372.653	349.105	353.518	409.518	359.264	408.128	426.03	353.749	390.638	363.84	365.577	339.921	288.843	374.739	362.644	300.296	351.574
Os03g0118425	2.17913	6.44954	2.95286	8.73555	7.67557	5.89992	7.7512	0.98207	3.89541	3.63334	3.25557	6.01639	8.46784	4.71961	3.19188	4.61181	5.10545	3.18269	0	1.98242	6.97808	5.41512	4.38306	1.0406	1.02322	6.63815	3.15725	4.76458	4.10384	11.474	6.37763	1.91689	1.0938	0	3.52703	0	2.45919	0	4.04057	2.72636	3.3567	5.49894	4.26243	4.56135	1.82816	8.72935	2.40159	3.54929	6.07002	5.29017	5.59311	5.27099	2.12223	0.841086
Os03g0118450	9.80609	6.44954	7.87428	20.383	4.79723	5.89992	17.8278	6.87449	18.5032	12.7167	2.17038	9.02459	11.6433	8.25931	11.7035	8.07066	8.16872	4.24359	18.8968	18.833	15.9499	15.1623	8.76612	11.4466	18.418	22.7594	8.41932	38.1167	13.953	27.7287	63.7763	17.252	51.4085	7.56572	6.1723	18.0751	64.7587	44.8465	31.5164	14.5406	16.7835	14.6638	6.39365	11.8595	9.14081	16.3675	13.2087	18.9295	12.14	14.8125	7.45749	5.27099	12.7334	15.9806
Os03g0118500	5.44783	12.8991	10.8271	7.76494	6.71612	10.8165	14.7273	9.8207	4.86926	13.625	7.59632	14.0382	15.8772	8.25931	12.7675	2.3059	10.2109	12.7308	14.6975	7.92968	18.9405	12.9963	10.9577	6.2436	13.3019	18.0178	23.1531	26.6817	16.4154	17.2109	19.1329	25.878	0	8.64653	13.2264	12.0501	13.9354	12.8133	5.65679	13.6318	12.5876	7.33192	15.9841	10.9472	14.6253	24.0057	8.40555	22.4788	12.14	21.1607	19.5759	18.9756	33.9557	29.438
Os03g0118600	3.2687	1.07492	1.96857	0.970617	0	0	2.32536	2.94621	0.973853	0	3.25557	0	4.23392	3.53971	0	1.15295	5.10545	5.30448	4.1993	0.99121	7.97495	5.41512	7.67036	1.0406	2.04644	21.8111	4.20966	0	0	0.956163	3.64436	3.83378	2.1876	0	0.881757	0	0	6.40664	4.04057	3.63514	0	0	0	0	0.914081	0	3.60238	3.54929	2.02334	4.23214	6.5253	7.37939	6.36669	5.04652
Os03g0118700	13.0748	8.59939	11.8114	5.8237	23.9861	8.84989	36.4307	17.6773	11.6862	11.8084	1.08519	6.01639	5.2924	7.07941	6.38375	9.22361	8.16872	16.9743	14.6975	3.96484	24.9217	9.74722	13.1492	10.406	14.3251	31.2941	25.258	14.2938	9.84921	8.60547	10.9331	9.58446	1.0938	11.889	7.05406	0	16.3946	24.5588	4.04057	7.27029	15.1052	13.7473	9.59047	15.5086	8.22673	13.094	15.6103	16.5633	12.14	13.7544	13.9828	11.5962	24.4057	21.0271
Os03g0118800	38.1348	34.3975	28.5443	36.8834	68.1207	30.4829	87.5886	57.9422	37.9803	65.4001	5.42594	16.0437	20.1111	23.598	41.4944	32.2826	30.6327	54.1057	3624	1688.03	3808.04	1380.86	3013.35	2041.66	3368.44	3874.78	3391.93	51.4575	44.3214	91.7917	59.2208	68.0497	47.0334	79.9804	36.152	74.8826	22.9524	55.5242	50.103	68.159	82.2393	82.4841	38.3619	84.841	58.5012	2311.09	3048.81	3951.54	3003.65	4017.35	1888.61	5588.3	8054.93	5454.44
Os03g0118900	92.613	70.9449	69.8842	91.238	88.269	102.265	119.369	91.3325	95.4376	65.4001	78.1336	78.2131	83.6199	69.6142	78.733	76.0948	74.5395	62.5929	169.022	113.989	182.427	152.707	159.982	171.699	106.415	122.332	89.4553	120.068	111.624	100.397	99.3088	92.9693	79.8473	88.627	132.264	109.311	83.6125	122.794	75.9627	111.781	58.7423	103.563	84.183	81.192	87.7518	197.501	194.528	234.253	181.089	246.522	148.218	189.756	241.934	157.283
Os03g0119000	143.823	197.786	164.376	151.416	171.741	190.764	193.005	213.109	183.084	141.7	186.652	138.377	175.708	176.985	159.594	212.143	186.859	151.708	193.168	227.978	207.349	191.695	188.472	207.079	185.203	183.023	125.237	197.254	188.777	140.556	204.995	183.063	208.916	190.224	169.297	181.612	170.504	233.842	164.855	150.858	191.332	134.724	217.384	179.717	179.16	161.493	218.544	191.662	194.241	224.303	196.691	208.731	227.079	171.582
Os03g0119100	0	0	0	0	0	0.983321	0.77512	0	0	0	0	0	0	0	1.06396	0	0	0	3.14947	0	2.99061	1.08302	0	7.2842	4.09289	0.948307	0	0	2.4623	5.73698	0	0	1.0938	0	0.881757	0	7.37757	0	0	0	1.67835	0	2.13122	2.73681	0	1.09117	1.20079	2.36619	2.02334	1.05803	0	4.21679	2.12223	5.04652
Os03g0119300	423.841	270.881	289.38	699.815	525.776	278.28	616.996	248.464	620.344	678.526	235.486	413.126	342.948	219.462	304.292	252.496	357.381	503.926	330.695	371.704	283.111	325.99	302.431	271.596	112.554	402.082	131.552	335.427	696.011	717.122	502.011	602.862	490.022	286.416	582.841	905.477	700.869	562.717	476.787	729.755	918.059	790.014	550.919	723.43	647.169	331.715	159.705	236.619	301.478	254.986	300.164	235.086	171.901	226.252
Os03g0119500	2772.94	2736.75	2657.57	2576.99	2915.76	2727.73	2514.49	3125.93	2528.12	2695.94	3165.5	2993.15	3054.77	3195.17	3130.17	3076.08	3066.33	3520.06	2635.06	2495.87	2573.92	2345.83	2176.19	2228.96	2493.59	2178.26	2342.68	1717.16	2220.18	2148.5	1761.14	2073.12	1779.61	2586.39	1943.39	1935.76	1641.92	2013.82	2306.36	2190.17	2205.36	2277.48	2827.06	2173.03	2063.08	2217.25	2367.96	2574.42	2280.31	2572.08	2144.96	2479.47	2511.66	2320.56
Os03g0119600	3.2687	8.59939	0	0	0	0	0	0.98207	0	14.5334	8.68151	3.0082	0	7.07941	0	2.3059	0	9.54807	0	0	4.98435	0	0	2.0812	4.09289	0	0	0	0	0	0	0	0	0	6.1723	0	0	0	0	0	5.03506	0	6.39365	0	2.74224	8.72935	0	3.54929	4.04668	0	0	0	0	0
Os03g0119700	34.8661	44.0718	46.2614	37.8541	56.6073	56.0493	80.6125	46.1573	33.111	19.075	23.8742	28.0765	46.5731	56.6353	59.5817	29.9767	53.0967	12.7308	37.7937	41.6308	24.9217	36.8228	35.0645	18.7308	41.9521	19.9144	22.1007	36.2108	72.2275	44.9397	66.5096	17.252	25.1574	42.1518	20.2804	64.554	27.8708	36.3043	33.1326	29.9899	15.9443	40.3255	23.4434	40.1398	27.4224	43.6467	38.4254	42.5915	32.3735	32.799	28.8978	44.2763	27.589	54.6706
Os03g0119800	53.3887	33.3226	74.8057	39.7953	49.8912	43.2661	24.0287	30.4442	62.3266	15.4417	35.8112	52.1421	46.5731	54.2755	43.6223	61.1064	45.949	42.4359	35.694	28.7451	81.7433	46.5701	46.0221	84.2886	36.836	73.0196	63.1449	73.3746	50.8876	49.7205	57.3987	57.5068	84.2225	39.9902	66.1318	38.7324	38.5273	77.9475	51.7193	46.3481	72.1692	33.9101	55.4116	59.2975	81.3532	45.8291	56.4373	43.7746	59.6886	64.5401	40.084	46.3847	41.3835	45.4186
Os03g0119900	518.633	429.969	531.514	620.224	525.776	470.027	1358.79	472.376	662.22	465.976	288.66	240.656	220.164	221.822	353.234	358.568	524.84	513.474	606.799	416.308	467.532	864.254	592.809	761.719	360.174	698.902	595.667	1030.1	963.581	982.936	1084.2	1470.26	905.665	478.802	933.781	1347.89	1040.24	673.765	515.576	627.062	887.009	922.905	786.419	1092.9	1065.82	559.769	434.687	359.661	510.894	424.272	841.764	442.763	353.351	480.26
Os03g0119966	54.4783	66.6452	35.4343	65.0313	46.0534	36.3829	75.9618	60.8884	45.7711	49.9584	57.515	39.1065	47.6316	51.9157	38.3025	58.8005	64.3286	53.0448	64.0393	66.4111	93.7057	86.642	101.906	68.6796	86.9738	98.6239	94.7174	58.1279	71.4068	58.326	35.5325	62.299	48.1272	44.3135	95.2298	90.3755	41.8062	46.982	54.9517	55.436	56.2248	76.9851	72.4614	60.2098	77.6969	66.5613	58.8389	75.7182	54.6302	76.1784	87.6255	55.8725	71.0947	101.771
Os03g0120000	39.2243	48.3715	33.4657	37.8541	25.905	41.2995	53.4833	32.4083	29.2156	29.9751	28.2149	34.0929	25.4035	16.5186	27.6629	23.059	24.5062	31.8269	59.84	41.6308	83.737	59.5664	44.9264	65.5578	32.7431	53.1052	30.52	65.7513	43.5007	60.2383	64.6874	63.2574	52.5023	37.8286	50.2602	28.4037	54.1022	29.8977	33.9408	68.159	45.3155	64.1543	38.3619	68.4202	24.6802	52.3761	79.2523	100.563	83.9686	42.3214	65.253	92.7694	99.7449	84.9497
Os03g0120100	26.1496	17.1988	17.7171	13.5886	12.4728	11.7998	33.3302	19.6414	17.5294	15.4417	24.9593	13.0355	5.2924	8.25931	19.1513	26.5179	10.2109	33.9487	6.29895	8.92089	4.98435	1.08302	7.67036	13.5278	16.3715	13.2763	5.26208	0	8.20768	0	12.7553	2.87534	12.0318	7.56572	5.29054	8.60719	22.1327	18.1521	18.5866	9.99665	9.23094	14.6638	27.7058	15.5086	14.6253	4.36467	0	7.09858	12.14	6.3482	7.45749	5.27099	8.48892	8.41086
Os03g0120200	787.756	617.006	881.919	356.216	725.341	574.259	321.675	305.424	265.862	900.16	1145.96	1151.14	1561.26	1090.23	959.691	260.567	291.011	367.07	2485.99	1809.95	2761.33	2267.85	3777.1	3314.31	913.737	2077.74	1451.28	320.18	497.385	418.799	363.525	351.75	252.668	290.74	313.906	407.981	415.603	478.362	647.299	436.217	450.638	714.862	334.601	398.662	388.484	2579.52	2209.46	2755.43	3182.72	3788.82	2784.44	2029.33	2096.76	1984.96
Os03g0120300	273.481	279.48	268.71	309.627	267.685	244.847	241.062	312.298	270.731	267.959	302.768	252.688	266.737	257.219	230.879	255.955	253.23	321.452	246.709	294.389	214.327	246.93	291.474	243.5	261.945	244.663	270.471	255.382	257.721	258.164	254.194	222.359	308.451	310.194	245.128	228.091	245.099	257.333	262.637	232.649	199.724	196.129	232.303	179.717	199.27	260.789	271.379	248.45	283.268	268.741	294.571	228.761	279.073	236.345
Os03g0120350	0	2.14985	0	0	0	0.983321	0	1.96414	0	0	0	0	3.17544	0	0	1.15295	0	3.18269	0	0	0	2.16605	0	0	0	0	0	0	0	0	0	2.87534	0	0	0	2.58216	0	3.20332	0	0	0	0	0	0	0	0	0	2.36619	0	0	0	0	2.12223	0
Os03g0120400	554.589	231.108	383.871	1007.5	585.262	402.178	1118.5	415.416	570.678	414.201	315.79	406.106	323.895	325.653	265.99	323.979	460.511	521.961	394.734	296.372	290.089	276.171	339.687	330.911	249.666	614.503	482.006	431.671	457.988	632.024	517.499	352.708	500.96	317.76	490.257	596.479	539.383	470.888	373.348	684.316	854.281	637.877	291.977	722.517	602.379	262.972	176.517	185.746	182.101	123.79	295.503	180.268	144.312	343.163
Os03g0120425	4.35826	9.67431	5.90571	29.1185	0.959446	8.84989	34.1053	5.89242	9.73853	5.45001	9.7667	6.01639	6.35088	0	4.25584	3.45886	0	7.42628	6.29895	3.96484	0	2.16605	2.19153	8.3248	4.09289	13.2763	7.36691	5.7175	4.10384	0	0.91109	0.958446	10.938	1.08082	7.93581	12.0501	6.55784	8.54219	11.3136	17.2669	11.7485	10.0814	3.19682	11.8595	13.7112	14.1852	2.40159	3.54929	3.03501	2.11607	4.66093	5.27099	2.12223	3.36434
Os03g0120501	2.17913	1.07492	1.96857	0	0.959446	5.89992	1.55024	1.96414	0.973853	12.7167	0	5.01366	4.23392	10.6191	5.31979	0	3.06327	4.24359	0	0	0.996869	2.16605	0	3.1218	0	1.89661	0	0	0	0	0	0	0	2.16163	0	0	0	6.40664	0	2.72636	0	0	2.13122	0	0	1.09117	3.60238	2.36619	2.02334	4.23214	0	2.1084	4.24446	0
Os03g0120900	160.166	167.688	167.328	132.975	182.295	171.098	79.0623	194.45	147.052	136.25	128.052	94.2568	112.199	175.805	137.251	187.931	149.079	126.247	28.3453	78.3056	22.928	18.4114	8.76612	48.9082	37.8592	17.0695	27.3628	112.444	59.916	105.178	115.708	116.93	112.661	181.577	111.101	141.158	157.388	128.133	111.52	79.9732	82.2393	60.4883	209.925	129.542	99.6348	48.0114	21.6143	23.6619	38.4435	3.1741	24.2368	27.4092	21.2223	29.438
Os03g0121200	795.382	653.553	616.162	982.264	765.638	730.607	999.905	728.696	777.135	821.135	452.524	466.27	442.445	460.162	696.893	573.017	740.29	1121.37	448.275	344.941	324.979	526.35	345.166	514.056	333.57	396.392	406.232	809.979	970.147	1068.03	982.155	953.654	1144.11	1093.79	1137.47	1062.99	1128.77	923.624	974.585	1002.39	930.646	830.34	913.226	1000.76	900.37	373.18	327.817	218.873	400.621	252.87	524.821	366.861	266.34	407.086
Os03g0121250	2.17913	3.22477	0	0	2.87834	0	0	0	0	0	0	0	0	0	0	0	0	0	0	0	0	0	0	0	0	0	0	0	0	0	0	0	0	0	0	0	0	0	0	0	0	0	3.19682	0	0	0	0	2.36619	0	0	0	0	0	0
Os03g0121300	467.423	295.604	270.678	339.716	389.535	380.545	890.613	451.752	485.953	437.817	194.249	117.32	186.293	147.488	220.24	300.92	317.559	628.051	212.065	105.068	207.349	86.642	70.129	96.7758	114.601	394.496	65.2497	230.606	546.631	288.761	209.551	352.708	166.257	476.64	275.108	331.377	177.881	197.538	153.542	269.909	562.248	455.495	361.241	443.363	233.091	110.208	98.465	98.197	71.8286	44.4374	178.98	85.39	57.3002	115.229
Os03g0121700	50.12	51.5963	45.2771	48.5309	71.9584	54.0826	55.8087	19.6414	45.7711	64.4918	36.8964	28.0765	52.924	30.6774	45.7502	53.0358	63.3076	16.9743	167.972	106.059	143.549	133.212	118.343	142.562	87.997	94.8307	110.504	11.435	26.2646	25.8164	24.5994	58.4652	47.0334	34.5861	34.3885	52.5039	81.1533	28.8299	21.8191	42.7129	36.9238	49.4904	28.7714	31.0172	30.1647	134.214	98.465	151.436	135.564	146.009	127.709	121.233	100.806	90.8373
Os03g0121800	724.561	580.458	685.062	650.313	623.64	647.025	577.465	644.238	582.364	577.701	671.732	595.623	635.088	678.444	640.503	638.735	662.687	590.92	706.532	612.568	763.602	574.003	626.778	503.65	663.047	740.628	774.578	564.127	599.981	632.024	541.187	519.478	628.934	603.096	561.679	661.032	542.661	570.191	625.48	642.512	533.716	555.393	640.431	558.309	653.568	611.054	672.444	772.562	574.629	728.985	623.632	737.939	832.976	651.842
Os03g0122000	141.643	178.437	171.266	121.327	191.889	162.248	122.469	163.024	159.712	174.4	248.508	200.546	211.696	239.52	145.762	196.002	219.534	204.753	151.175	156.611	227.286	160.288	145.737	137.359	197.482	125.176	153.653	51.4575	42.6799	29.6411	35.5325	40.2547	44.8458	95.1119	60.8412	72.3004	47.5444	28.8299	71.9221	80.882	55.3856	73.3192	103.364	69.3325	63.9857	126.576	170.513	160.901	153.774	220.071	109.998	163.401	175.084	127.845
Os03g0122034	0	0	0	0	0	0	0	0	0	0	0	0	0	0	0	0	0	1.0609	0	4.95605	0	0	0	1.0406	0	0	0	0	0	0	0	0	0	0	0	0	0	0	0	0	0	0	0	0	0	0	0	0	0	0	0	1.0542	4.24446	0.841086
Os03g0122200	66.4635	10.7492	19.6857	11.6474	59.4857	48.1827	57.3589	5.89242	10.7124	43.6001	20.6186	23.0628	65.6258	31.8573	21.2792	20.7531	15.3163	18.0352	127.029	92.1825	150.527	60.6494	83.2782	61.3954	34.7895	70.1747	42.0966	13.3408	27.9061	10.5178	45.5545	52.7145	25.1574	20.5355	24.6892	20.6573	20.4933	9.60996	12.1217	29.9899	36.9238	33.9101	13.8529	16.4208	2.74224	137.487	105.67	145.521	91.0503	93.107	79.2358	109.637	66.8503	93.3605
Os03g0122300	79.5382	309.578	242.134	77.6494	46.0534	78.6657	57.3589	56.9601	306.764	106.275	86.8151	88.2404	48.6901	108.551	70.2213	102.613	100.067	72.141	27.2954	185.356	15.9499	148.374	71.2247	141.522	1062.1	40.7772	211.535	426.907	74.6898	189.32	211.373	136.099	202.353	302.629	158.716	216.041	163.946	197.538	212.534	209.021	97.3444	97.1479	108.692	51.9993	68.5561	40.3732	51.6341	30.7605	105.214	28.5669	31.6943	117.016	90.1948	42.0543
Os03g0122500	5.44783	18.2737	10.8271	18.4417	29.7428	12.7832	10.8517	16.6952	12.6601	14.5334	14.1075	8.02186	20.1111	10.6191	8.51167	17.2943	9.18981	15.9135	8.3986	17.8418	9.96869	6.49815	16.4365	21.8526	9.20899	2.84492	15.7862	20.9642	15.5946	8.60547	26.4216	15.3351	9.84419	7.56572	7.93581	21.518	9.83676	20.2877	14.546	12.723	7.55259	20.1628	20.2466	14.5963	17.3675	6.54701	10.8071	5.91548	9.10503	10.5803	14.915	6.32519	12.7334	20.1861
Os03g0122600	351.93	446.093	365.17	347.481	354.995	322.529	350.354	364.348	314.554	259.784	379.816	289.79	309.076	381.108	268.118	360.874	226.682	286.442	412.581	349.897	328.967	244.764	324.346	305.936	259.898	314.838	368.345	479.317	425.158	373.86	361.703	439.927	392.674	236.699	260.118	297.809	278.708	265.876	315.164	322.619	245.879	300.609	268.533	428.767	306.217	327.35	270.178	392.788	242.801	261.334	316.011	307.826	278.012	318.772
Os03g0122850	1.08957	0	0	0	0.959446	0.983321	6.97608	1.96414	0.973853	0	3.25557	0	1.05848	1.1799	0	0	5.10545	6.36538	0	1.98242	1.99374	1.08302	1.09577	0	0	0	2.10483	0	6.56614	1.91233	1.82218	0	0	1.08082	3.52703	5.16432	0	0	0	0.908786	3.3567	3.66596	1.06561	0	0.914081	2.18234	0	0	6.07002	0	3.72874	5.27099	4.24446	0
Os03g0123100	971.892	1043.75	1082.71	1248.21	1071.7	1131.8	1108.42	1216.79	1111.17	1024.6	1110.15	1066.91	1088.12	968.699	1186.31	1259.02	1053.76	1069.38	1100.22	1169.63	1093.57	1118.76	1083.71	1113.44	1114.29	1171.16	1238.69	1314.07	1240.18	1330.02	1425.86	1320.74	1403.34	1125.13	1425.8	1228.25	1348.46	1279.19	1305.1	1158.7	1241.14	1185.94	1158.32	1151.28	1097.81	1098.81	1143.16	1233.97	1152.29	1263.29	1217.43	1247.12	1286.07	1159.02
Os03g0123200	91.5235	78.4694	79.7271	94.1499	64.2829	102.265	114.718	84.4581	95.4376	83.5668	82.4744	114.311	85.7369	82.5931	108.524	76.0948	111.299	64.7147	216.264	139.761	236.258	167.869	212.578	181.064	145.297	168.799	146.286	111.491	95.209	149.161	141.219	143.767	126.881	92.9502	129.618	127.386	116.402	129.201	90.5087	111.781	156.926	122.81	120.414	178.805	143.511	226.963	224.548	269.746	161.867	161.879	156.607	195.027	239.812	214.477
Os03g0123300	341.034	338.601	298.238	294.097	350.198	259.597	239.512	280.872	239.568	336.084	346.175	456.243	344.006	382.288	311.74	305.532	278.757	281.138	2009.36	1239.01	2316.72	1276.89	2198.1	1739.88	1021.17	1900.41	893.501	181.054	208.475	252.427	129.375	176.354	225.323	338.296	284.808	205.712	208.212	214.622	309.507	268.092	276.928	271.281	328.207	197.05	249.544	1732.78	2016.13	2342.53	1862.49	2714.91	1383.36	1870.15	2132.84	1826.84
Os03g0123500	161.256	232.183	199.81	127.151	143.917	139.632	120.919	151.239	185.032	205.284	174.715	122.333	135.485	156.927	160.658	138.354	173.585	218.545	258.257	218.066	209.343	263.175	253.122	494.285	437.939	133.711	229.427	258.24	131.323	224.698	164.907	144.725	145.475	260.477	239.838	142.019	164.766	184.725	127.682	201.751	167.835	127.392	261.074	158.735	101.463	125.484	195.729	198.76	323.735	241.232	223.725	178.159	197.367	160.647
Os03g0123600	877.1	956.682	750.025	994.882	852.947	924.322	786.747	890.738	790.768	818.41	850.788	819.232	867.954	824.751	858.615	960.409	800.534	806.282	905.999	1135.93	954.004	909.741	1081.52	1017.71	1036.52	899.943	1100.83	1088.23	801.069	859.591	987.621	895.189	1003.01	871.138	888.811	723.865	868.914	859.558	908.319	896.972	822.393	811.093	810.928	838.375	774.227	997.328	1032.68	1049.41	1165.44	1169.13	1081.34	1016.25	1123.72	961.361
Os03g0123800	208.107	314.952	302.175	316.421	288.793	259.597	203.857	294.621	356.43	277.951	274.553	328.896	246.626	271.377	191.513	315.909	344.107	260.981	812.564	1226.13	640.987	558.841	733.067	607.71	892.249	832.613	830.356	207.736	64.8406	111.871	133.93	193.606	205.634	179.416	175.47	227.23	223.786	262.672	284.456	286.268	308.817	190.63	309.026	281.891	243.146	654.701	731.283	690.928	595.874	627.414	410.162	614.598	772.492	625.768
Os03g0124000	49.0304	90.2935	57.0885	29.1185	39.3373	67.8491	13.9522	42.229	49.6665	28.1584	49.9187	36.0984	28.579	43.6564	44.6863	58.8005	49.0123	47.7404	36.7439	29.7363	14.953	12.9963	7.67036	6.2436	60.3701	13.2763	42.0966	62.8925	27.0853	30.5972	35.5325	20.1274	61.2527	84.3037	65.25	28.4037	13.9354	43.7787	42.0219	22.7197	37.7629	12.8309	33.0339	31.0172	41.1336	5.45584	10.8071	10.6479	27.3151	11.6384	18.6437	7.37939	4.24446	13.4574
Os03g0124033	6.53739	0	3.93714	1.94123	0	1.96664	0.77512	1.96414	0	2.725	9.7667	7.01912	0	8.25931	2.12792	0	8.16872	5.30448	0	1.98242	3.98748	0	0	0	2.04644	0	0	11.435	0	0	20.044	0	0	4.32327	12.3446	0.860719	5.73811	0	3.23245	1.81757	0	0.91649	0	0	4.5704	0	0	0	0	0	7.45749	0	2.12223	0
Os03g0124100	18.5226	23.6483	12.7957	31.0597	13.4322	27.533	24.8038	20.6235	7.79082	18.1667	30.3853	17.0464	22.2281	29.4975	24.4711	33.4356	15.3163	15.9135	9.44842	34.6924	3.98748	19.4944	10.9577	7.2842	15.3483	15.1729	23.1531	43.8342	32.0099	42.0712	32.7992	17.252	43.752	35.6669	37.9156	8.60719	35.2484	11.7455	30.7083	42.7129	37.7629	22.9122	34.0995	20.0699	20.1098	14.1852	10.8071	10.6479	16.1867	4.23214	17.7115	7.37939	11.6723	5.8876
Os03g0124200	403.139	485.865	418.321	308.656	383.778	409.061	199.981	444.878	425.574	315.192	432.99	455.24	484.784	569.893	418.136	507.299	494.207	305.538	176.371	221.04	118.627	162.454	151.216	198.755	286.502	153.626	249.422	295.404	313.533	321.271	327.081	241.528	417.831	430.165	308.615	227.23	345.926	323.535	347.489	287.176	199.724	273.114	318.617	189.752	262.341	172.405	175.316	101.746	207.392	105.803	162.2	128.612	117.784	178.31
Os03g0124300	926.13	963.131	1036.45	998.765	913.393	926.288	583.666	1095.99	921.265	1003.71	1167.66	1237.37	1206.67	1266.03	1103.33	1254.41	1076.23	1044.98	798.917	932.729	701.796	822.016	860.176	954.23	891.226	644.849	895.605	793.78	710.785	695.131	765.316	560.691	799.567	1103.51	889.693	704.929	846.781	914.014	1021.46	915.148	522.807	700.198	917.489	608.484	711.155	697.257	866.973	785.576	943.889	959.637	805.408	825.437	964.554	591.283
Os03g0124500	64.2843	51.5963	48.23	44.6484	39.3373	32.4496	30.2297	40.2649	51.6142	46.3251	29.3001	47.1284	48.6901	48.376	61.7096	54.1887	77.6028	61.532	40.9432	42.622	40.8716	71.4796	63.5544	99.8976	26.6038	44.5704	43.149	40.9754	49.2461	109.003	33.7103	29.7118	59.0651	100.516	78.4764	77.4647	29.5103	41.6432	64.6491	42.7129	33.567	35.7431	47.9524	60.2098	26.5083	32.735	42.0278	54.4224	143.657	84.6427	156.607	20.0298	46.6891	30.2791
Os03g0124800	17.433	8.59939	13.78	18.4417	18.2295	6.88325	17.0526	8.83863	6.81697	20.8917	7.59632	4.01093	6.35088	4.71961	13.8315	1.15295	7.14763	21.2179	9.44842	4.95605	4.98435	9.74722	8.76612	7.2842	1.02322	15.1729	9.47174	60.9867	36.1138	43.0273	46.4656	34.5041	38.283	14.0506	31.7433	37.8717	15.5749	13.8811	29.9002	41.8042	33.567	33.9101	20.2466	27.3681	29.2506	24.0057	12.0079	7.09858	17.1984	8.46427	29.8299	10.542	5.30558	17.6628
Os03g0124900	118.763	30.0978	68.9	35.9128	56.6073	79.649	25.579	21.6055	31.1633	168.95	48.8335	30.082	27.5205	30.6774	67.0294	47.271	74.5395	111.394	23.0961	13.8769	10.9656	15.1623	16.4365	23.9338	6.13933	20.8627	14.7338	12.3879	50.0668	56.4136	37.3547	36.4209	44.8458	98.3543	23.8074	16.3537	50.0036	92.8963	62.2247	24.5372	52.0289	49.4904	98.036	47.438	34.7351	26.188	19.2127	24.845	19.2217	20.1026	20.5081	15.813	29.7112	33.6434
Os03g0125000	126.39	37.6223	71.8528	56.2958	146.795	102.265	65.1101	46.1573	59.405	123.534	60.7706	94.2568	127.018	53.0956	137.251	40.3533	46.9701	68.9583	215.214	146.699	190.402	127.797	147.928	110.304	73.6719	148.884	49.4635	76.2333	96.0298	99.441	64.6874	129.39	78.7535	79.9804	80.2399	87.7934	61.4798	68.3375	71.9221	67.2502	104.058	90.7325	79.9206	95.7883	74.0406	204.048	160.906	238.985	160.856	170.343	110.93	154.967	122.028	134.574
Os03g0125100	190.674	231.108	148.627	185.388	184.214	142.582	144.947	213.109	242.489	233.442	124.797	132.361	141.836	146.308	177.681	202.919	204.218	202.631	120.73	152.646	72.7715	113.718	117.247	159.212	380.638	146.039	190.487	274.44	274.957	177.846	166.729	244.404	208.916	171.85	159.598	181.612	222.147	212.487	142.228	232.649	177.905	144.805	179.022	201.612	156.308	82.9288	86.4571	72.1689	158.832	113.21	140.76	91.7152	68.9725	82.4264
Os03g0125300	991.504	984.63	1174.25	1257.92	1164.77	968.571	1388.24	891.72	1068.32	1139.05	1046.12	1337.64	1260.65	1346.27	1137.37	1150.65	1022.11	950.564	1398.37	1327.23	1587.02	1127.43	1260.13	1091.59	1196.15	1492.63	1272.37	1422.7	1140.87	1012.58	1269.15	1231.6	1114.58	998.675	1222.12	1456.34	1157.46	1147.86	1233.18	1368.63	1400.59	1334.41	951.588	1418.58	1443.33	1363.96	1386.92	1508.45	1029.88	1158.55	1058.03	1382.05	1652.16	1745.25
Os03g0125400	205.928	174.138	177.171	185.388	202.443	181.914	233.311	190.522	191.849	182.575	209.441	194.53	198.994	173.446	178.745	151.037	185.838	227.032	261.406	272.583	273.142	198.194	222.44	220.607	197.482	274.061	193.644	169.619	175.644	202.707	169.463	152.393	172.82	198.87	165.77	242.723	188.538	197.538	171.32	176.305	206.437	185.131	216.318	193.401	182.816	221.507	212.54	257.915	209.416	265.566	214.403	259.333	297.112	211.954
Os03g0125600	757.248	883.587	739.198	1360.81	793.462	828.939	1175.86	824.939	946.585	733.935	657.624	720.964	604.392	673.724	623.48	770.172	863.842	765.968	606.799	748.364	424.666	793.857	570.894	686.796	835.972	770.973	902.972	1071.08	904.486	1031.7	1016.78	854.934	1095.99	766.299	1137.47	1023.4	1184.51	1111.55	1135.4	1480.41	1006.17	934.82	718.22	1021.74	1236.75	544.493	542.758	490.985	540.232	378.776	559.311	484.931	494.48	683.803
Os03g0125650	31.5974	55.896	43.3085	65.0313	57.5668	58.9992	41.0814	54.0139	42.8495	32.7001	41.2372	51.1393	34.9298	70.7941	45.7502	39.2004	72.4974	51.9839	83.986	47.5781	64.7965	64.9815	85.4697	82.2074	68.5558	82.5027	65.2497	18.1054	26.2646	42.0712	24.5994	65.1743	41.5644	59.4449	41.4426	49.061	43.4457	52.3209	47.6787	17.2669	26.0145	42.1585	56.4772	63.8588	40.2196	85.1111	75.65	53.2393	44.5135	84.6427	79.2358	99.0946	81.7059	100.089
Os03g0125700	82.8069	109.642	127.957	106.768	129.525	115.049	92.2393	127.669	110.045	139.884	147.586	130.355	96.3217	103.831	110.652	134.895	112.32	79.5673	198.417	132.822	203.361	148.374	211.483	173.78	183.157	244.663	215.745	131.503	93.5675	103.266	163.085	92.0108	170.633	86.4653	85.5304	97.2613	106.565	142.014	147.077	110.872	114.967	93.482	148.12	106.736	115.174	157.128	182.521	227.154	148.716	177.75	157.539	187.647	218.59	178.31
Os03g0125800	760.516	734.173	639.785	752.228	520.02	668.658	335.627	514.605	632.03	670.351	873.577	1015.77	846.784	825.931	716.044	662.947	602.443	497.561	4970.92	3208.55	5259.48	2507.2	4995.59	4112.45	1866.36	3096.22	2130.09	910.988	537.603	542.145	661.451	539.605	829.1	659.298	601.358	460.485	660.703	673.765	817.003	639.785	581.549	522.399	499.77	457.959	438.759	4265.38	5144.2	5380.72	3644.04	5009.79	2749.95	3553.7	4293.27	3009.41
Os03g0125900	152.539	182.737	121.067	135.886	101.701	163.231	55.0335	101.153	136.339	131.709	303.853	313.855	181	206.483	121.291	167.178	158.269	108.211	557.457	378.642	765.596	454.87	807.579	606.669	580.167	870.546	631.449	92.4329	66.4822	90.8355	108.42	46.0054	123.599	121.051	82.8852	117.058	63.939	117.455	162.431	139.953	87.2743	84.3171	76.7238	74.8061	103.291	614.328	679.649	831.717	615.096	829.498	461.432	846.521	992.143	598.853
Os03g0126000	773.591	2038.05	1116.18	601.783	400.089	602.776	510.029	1195.18	774.213	576.793	638.091	514.402	700.714	1241.26	657.527	762.101	818.914	793.551	702.333	735.478	820.423	1080.86	914.964	680.552	2380.01	585.105	1021.9	513.622	544.169	345.175	319.793	483.057	229.698	763.057	507.01	450.156	353.304	285.095	341.024	327.163	400.287	709.363	642.562	411.433	480.807	855.476	1271.64	979.604	1118.91	949.056	831.51	1338.83	952.882	879.776
Os03g0126100	666.814	576.159	647.66	614.401	671.612	562.459	689.857	595.135	545.358	575.884	485.079	476.298	529.24	611.189	518.148	560.335	591.211	620.625	522.813	451.001	589.15	470.033	447.072	490.122	617.003	567.087	526.208	598.432	675.492	648.279	637.763	645.034	444.082	687.399	621.639	574.961	468.886	512.531	556.79	660.687	603.368	635.127	579.691	559.221	625.231	404.823	439.49	589.182	499.765	458.129	460.5	600.893	583.614	608.105
Os03g0126300	1.08957	12.8991	6.89	9.70617	9.59446	7.86657	8.52632	11.7848	7.79082	10.9	4.34076	4.01093	8.46784	1.1799	14.8954	18.4472	7.14763	4.24359	15.7474	9.9121	7.97495	11.9133	6.57459	5.203	5.11611	10.4314	12.629	15.2467	17.2361	13.3863	9.1109	21.0858	0	4.32327	3.52703	6.02504	7.37757	20.2877	8.08113	9.08786	9.23094	13.7473	8.52487	16.4208	13.7112	1.09117	4.80317	7.09858	15.1751	6.3482	13.0506	13.7046	8.48892	18.5039
Os03g0126450	47.9409	46.2217	62.9942	21.3536	20.1484	70.7991	30.2297	76.6015	58.4312	39.0584	81.3892	40.1093	64.5673	55.4554	56.3898	104.919	75.5606	57.2884	24.146	35.6836	10.9656	40.0719	42.7348	56.1924	28.6502	28.4492	11.5766	44.7871	54.1707	79.3615	68.3317	67.0912	40.4706	105.92	61.723	39.5931	51.643	44.8465	42.0219	55.436	67.9733	35.7431	75.6582	41.9644	54.8449	38.1909	24.0159	28.3943	56.6535	26.4508	60.5921	24.2466	15.9167	37.8489
Os03g0126600	179.778	141.89	112.208	145.593	136.241	110.132	130.22	99.1891	118.81	96.2835	102.008	87.2377	52.924	102.651	100.012	133.742	114.362	138.977	68.2386	82.2704	76.7589	73.6457	70.129	48.9082	152.46	73.0196	188.382	167.713	201.909	164.46	212.284	144.725	185.946	136.183	180.76	136.854	136.895	165.505	253.748	211.747	201.402	119.144	213.122	134.104	166.363	80.7465	99.6658	106.479	41.4785	50.7856	65.253	118.07	85.9504	69.8101
Os03g0126700	361.736	292.379	277.568	323.215	236.024	264.513	241.062	273.998	291.182	168.042	175.801	85.2322	98.4387	165.186	144.698	236.355	224.64	236.58	109.182	140.752	85.7308	161.371	110.672	109.263	266.038	55.9501	328.354	586.044	421.875	588.996	512.944	438.01	469.24	417.195	466.45	258.216	341.008	459.143	579.417	498.924	395.252	220.874	301.567	427.854	345.523	93.8405	132.087	139.605	129.494	53.9597	270.334	120.179	81.7059	142.144
Os03g0126800	115.494	167.688	156.501	110.65	103.62	130.782	70.5359	129.633	171.398	117.175	162.778	157.429	130.193	161.647	110.652	164.872	155.206	177.17	332.794	305.293	328.967	175.45	247.643	222.688	387.801	198.196	246.265	101.009	51.7084	69.7999	59.2208	61.3405	120.318	138.345	109.338	12.9108	162.307	153.759	178.593	139.044	55.3856	79.7346	175.825	61.122	86.8377	265.154	365.041	474.422	225.603	413.691	122.116	515.503	734.292	410.45
Os03g0126825	131.837	205.31	142.721	148.504	141.039	115.049	79.8374	131.597	185.032	127.167	113.945	135.369	129.135	208.843	118.099	166.025	124.573	141.099	498.667	375.669	437.626	325.99	462.413	275.759	560.725	544.328	459.905	136.267	100.134	180.715	213.195	101.595	169.539	143.749	116.392	149.765	236.082	227.436	189.099	173.578	138.464	130.142	148.12	121.332	171.847	278.248	371.045	416.45	276.186	424.272	228.385	572.43	799.02	521.473
Os03g0126850	0	0	0	0	0	0	0	1.96414	0	1.81667	1.08519	0	0	2.3598	2.12792	2.3059	2.04218	0	0	0	0	2.16605	0	0	4.09289	0	0	0	0	0	0	0	0	0	0	0	1.63946	0	0	0	0	0	0	0	4.5704	0	2.40159	4.73238	0	0	0	0	5.30558	0
Os03g0126900	2.17913	1.07492	0.984285	8.73555	0.959446	1.96664	0	0.98207	2.92156	1.81667	2.17038	2.00546	7.40936	3.53971	3.19188	6.91771	1.02109	1.0609	0	9.9121	1.99374	5.41512	3.2873	3.1218	0	0	6.31449	0.952917	1.64154	7.64931	4.55545	0	10.938	4.32327	13.2264	0	19.6735	6.40664	12.9298	7.27029	0	0	6.39365	0	0	1.09117	3.60238	0	3.03501	4.23214	1.86437	6.32519	0	0
Os03g0127000	101.33	107.492	62.9942	82.5024	93.0663	68.8325	117.818	111.956	70.1174	71.7585	90.0707	91.2486	103.731	67.2544	64.9015	56.4946	69.4341	91.2371	71.3881	70.3759	92.7088	70.3966	66.8417	57.233	54.2307	92.9341	70.5118	68.61	94.3883	88.9232	106.598	93.9277	80.9411	58.3641	113.747	77.4647	61.4798	96.0996	82.4276	77.2468	83.0784	112.728	70.3301	102.174	108.776	76.3818	85.2563	73.352	73.8519	93.107	105.337	79.0649	59.4225	105.136
Os03g0127100	2.17913	1.07492	7.87428	4.85309	1.91889	1.96664	0.77512	0	0	0.908335	5.42594	2.00546	1.05848	1.1799	2.12792	1.15295	1.02109	3.18269	1.04982	1.98242	0	8.6642	0	6.2436	5.11611	0.948307	1.05242	2.85875	0	0.956163	1.82218	0	13.1256	1.08082	0.881757	0	8.1973	2.13555	3.23245	1.81757	3.3567	0	0	4.56135	0.914081	2.18234	1.20079	0	3.03501	0	3.72874	0	1.06112	0.841086
Os03g0127500	20.7017	31.1728	22.6386	15.5299	35.4995	29.4996	10.8517	27.498	30.1894	31.7917	18.4482	10.0273	7.40936	11.799	29.7909	17.2943	29.6116	50.923	639.343	359.809	667.902	127.797	222.44	236.216	300.827	237.077	236.793	15.2467	17.2361	8.60547	17.3107	15.3351	12.0318	43.2327	18.5169	18.9358	13.9354	19.2199	12.1217	7.27029	17.6227	32.0771	25.5746	10.9472	10.0549	621.966	779.315	824.618	121.4	276.147	142.624	532.37	681.236	476.055
Os03g0127600	127.479	119.316	106.303	153.357	161.187	142.582	81.3876	171.862	134.392	148.059	125.882	118.322	101.614	164.006	152.146	160.26	163.374	137.917	111.281	99.121	70.7777	113.718	116.151	115.507	92.0899	52.1569	108.399	103.868	164.974	88.9232	90.1979	81.4679	83.1287	116.728	139.318	149.765	147.551	77.9475	122.833	80.882	96.5053	137.473	160.907	132.279	116.088	93.8405	109.272	94.6477	123.424	118.5	118.388	81.1733	75.3392	91.6784
Os03g0127650	2.17913	17.1988	20.67	12.618	0	28.5163	51.1579	0	12.6601	13.625	13.0223	11.0301	25.4035	0	0	0	2.04218	13.7917	0	9.9121	41.8685	30.3247	12.0534	29.1368	26.6038	23.7077	0	66.7042	20.5192	36.3342	9.1109	39.2963	48.1272	12.9698	12.3446	7.74647	36.8879	21.3555	8.88925	31.8075	36.9238	11.9144	10.6561	18.2454	43.8759	15.2764	0	8.28167	19.2217	6.3482	9.32186	8.43359	24.4057	10.093
Os03g0127700	354.109	296.679	326.783	397.953	420.237	390.378	430.192	494.963	339.875	372.417	265.871	200.546	262.503	201.763	376.641	374.709	336.96	503.926	264.556	118.945	160.496	218.771	216.962	201.876	117.67	208.627	132.604	255.382	415.308	447.484	368.991	373.794	210.009	358.831	470.858	409.702	224.606	257.333	306.275	314.44	376.79	384.926	361.241	363.083	322.671	210.595	129.686	179.831	280.233	172.46	220.928	221.382	186.756	189.244
Os03g0127800	0	0	0	8.73555	8.63501	0	0	2.94621	3.89541	7.26668	5.42594	4.01093	0	0	1.06396	2.3059	6.12654	6.36538	2.09965	0	0	2.16605	1.09577	0	1.02322	0	3.15725	7.62333	18.0569	5.73698	5.46654	0	1.0938	3.24245	7.93581	19.7965	0	0	3.23245	4.54393	1.67835	0.91649	2.13122	2.73681	2.74224	0	3.60238	1.1831	0	2.11607	8.38967	2.1084	1.06112	0.841086
Os03g0127900	220.092	299.904	269.694	333.892	199.565	209.447	246.488	223.912	253.202	166.225	237.656	197.538	225.456	270.198	260.67	258.261	239.956	253.554	309.698	395.493	239.249	319.492	348.453	287.205	380.638	249.405	437.805	396.413	301.222	326.052	401.791	385.295	375.173	265.881	356.23	395.931	355.763	380.127	283.648	300.808	299.586	294.193	253.615	379.504	369.289	264.063	312.206	233.07	304.513	284.611	332.79	219.273	248.301	264.101
Os03g0127950	126.39	127.916	89.5699	88.3261	76.7557	109.149	44.1819	112.938	88.6206	92.6502	99.8374	73.1994	159.831	97.9319	131.931	127.978	122.531	123.064	108.132	102.095	90.7151	102.887	82.1824	99.8976	114.601	40.7772	95.7698	66.7042	69.7652	56.4136	68.3317	55.5899	71.0969	101.597	61.723	56.8075	69.6771	67.2697	63.841	108.146	66.2949	64.1543	137.463	58.3852	101.463	111.299	121.28	112.394	117.354	100.513	85.7611	123.341	101.867	100.93
Os03g0128000	1163.66	798.668	1023.66	760.964	983.432	908.588	1257.25	835.742	971.905	1079.1	647.858	424.156	515.48	506.178	955.435	772.478	849.547	1199.87	534.361	425.229	460.554	574.003	524.872	548.396	615.979	456.136	420.966	1362.67	1657.13	1575.76	1317.44	1393.58	1242.56	1803.88	1660.35	1186.07	1122.21	1049.62	862.257	1043.29	1344.36	1286.75	1144.46	1103.85	1051.19	405.915	407.069	415.267	546.302	344.919	782.104	557.671	339.557	596.33
Os03g0128100	1415.34	1407.07	1506.94	2779.85	1526.48	1568.4	2016.86	1873.79	1574.72	905.61	1573.52	1649.49	1579.25	1925.6	1418.26	2010.75	1683.78	1548.91	946.942	1450.14	650.956	996.383	985.093	1150.9	1353.72	1319.09	2254.27	1757.18	1648.1	2044.28	1332.92	1677.28	1411	1289.41	2043.03	2013.22	1458.3	1610.2	1520.87	2073.85	1496.25	1360.07	1324.55	1880.19	1846.44	584.866	488.723	480.337	548.325	495.16	987.185	580.863	442.485	759.501
Os03g0128200	645.023	701.925	806.129	726.022	794.421	861.389	299.196	904.487	531.724	519.568	847.533	933.543	840.433	1145.68	752.219	1163.33	962.888	862.509	391.585	618.515	274.139	374.727	301.335	477.635	487.053	343.287	549.361	388.79	330.769	353.78	191.329	230.027	239.542	838.714	447.051	222.066	284.446	389.737	611.742	583.441	283.642	387.675	774.697	323.856	389.398	238.966	211.34	261.464	207.392	202.084	360.756	245.628	269.523	288.492
Os03g0128300	280.018	213.91	266.741	440.66	317.577	230.097	833.254	285.782	297.025	257.059	106.349	101.276	87.8539	120.35	185.129	168.331	244.04	346.913	190.018	90.2001	151.524	251.262	201.621	162.334	97.206	293.975	150.495	533.633	508.055	547.881	488.344	587.527	350.016	302.629	439.115	735.054	322.974	295.773	218.999	261.73	460.708	430.75	328.207	656.834	560.332	117.846	98.465	128.957	172.996	124.848	357.959	168.672	80.6448	215.318
Os03g0128400	78.4487	37.6223	45.2771	39.7953	94.9852	43.2661	63.5599	50.0856	76.9344	38.1501	45.5779	37.1011	68.8012	56.6353	50.0061	63.4123	55.1388	31.8269	58.7902	62.4462	47.8497	42.238	37.256	59.3142	31.7199	48.3636	38.9394	38.1167	47.6045	66.9314	61.043	90.0939	47.0334	74.5763	79.3581	63.6932	71.3165	34.1687	46.0625	49.0744	47.833	68.7367	47.9524	42.8767	75.8687	64.3789	63.642	63.8872	48.5602	62.424	56.8633	62.1977	53.0558	64.7636
Os03g0128500	66.4635	103.193	75.7899	99.0029	108.417	126.848	96.89	84.4581	73.039	80.8418	104.178	77.2104	82.5615	97.9319	92.5644	96.8479	92.9192	67.8974	133.328	106.059	107.662	113.718	133.683	130.075	94.1364	103.365	93.665	109.585	128.861	96.5725	133.93	159.102	88.5977	107.001	147.253	104.147	95.0887	104.642	90.5087	89.9698	140.982	152.137	100.167	131.367	95.9785	102.57	139.292	110.028	114.319	137.544	128.642	102.257	97.6226	100.93
Os03g0128700	1028.55	1345.8	1140.79	1063.8	835.677	1138.69	659.627	1125.45	1281.59	1242.6	1191.54	1238.37	1150.57	1044.21	1056.51	1315.52	1362.13	1140.46	769.522	1431.31	733.696	1034.29	936.879	962.555	1513.34	695.109	869.295	728.981	718.992	693.218	578.542	721.71	637.685	1067.85	812.98	574.961	806.615	1045.35	1143.48	906.06	883.653	823.008	1242.5	754.447	775.141	908.943	1107.13	997.35	1113.85	1001.96	913.542	1093.2	1065.36	1037.9
Os03g0128800	0	7.52446	0.984285	0	0.959446	1.96664	0.77512	0.98207	0.973853	0	1.08519	1.00273	1.05848	0	0	2.3059	5.10545	0	1.04982	3.96484	7.97495	35.7398	46.0221	35.3804	6.13933	0.948307	0	0.952917	0	1.91233	0	0	4.3752	3.24245	8.81757	0	2.45919	4.27109	25.0515	21.8109	7.55259	2.74947	0	6.38588	0	4.36467	3.60238	3.54929	21.2451	46.5535	50.338	13.7046	10.6112	20.1861
Os03g0128866	0	0	0	0	0	0	0	0	0	0	0	0	0	0	0	0	0	0	0	0	0	0	5.47883	3.1218	1.02322	0	0	0	0	0	0	0	0	0	0	0	0	0	1.61623	0	0	0	0	0	0	0	0	0	2.02334	0	1.86437	0	0	0
Os03g0129000	203.749	254.757	246.071	246.537	212.038	246.814	259.665	232.751	194.771	205.284	202.93	197.538	212.755	221.822	208.536	243.273	215.45	233.397	223.613	284.477	245.23	229.601	238.877	210.201	231.248	211.472	277.838	247.758	271.674	302.148	278.794	253.03	280.013	241.022	287.453	300.391	309.858	253.062	227.08	233.558	258.466	311.607	254.68	265.47	279.709	228.054	284.588	240.169	254.941	219.013	291.774	243.52	226.018	259.054
Os03g0129100	266.943	305.278	361.233	327.098	277.28	198.631	244.163	171.862	256.123	318.826	403.69	515.404	445.62	448.363	379.833	321.674	264.462	238.702	671.888	618.515	441.613	849.091	1181.23	1142.58	870.761	779.508	944.016	246.805	197.805	208.444	222.306	253.988	264.699	153.476	200.159	219.483	295.923	344.891	303.042	337.16	208.116	256.617	176.891	213.471	233.091	488.843	659.235	698.027	1100.7	1208.27	1011.42	695.771	869.054	728.38
Os03g0129200	558.947	576.159	528.561	524.133	522.898	547.71	624.747	664.862	502.508	560.443	616.387	644.757	606.509	641.867	573.474	623.747	563.641	550.605	599.45	511.464	531.331	480.863	426.253	497.407	554.586	526.31	439.91	473.6	535.14	496.249	499.277	593.278	525.023	578.237	526.409	543.975	606.6	576.598	480.827	569.809	630.221	642.459	556.247	549.186	525.597	561.952	571.578	647.154	549.337	574.512	526.685	565.05	540.108	656.888
Os03g0129300	1.08957	2.14985	0.984285	0.970617	0	0	0	2.94621	8.76468	0.908335	1.08519	7.01912	0	2.3598	0	0	2.04218	0	0	0	0	1.08302	0	4.1624	1.02322	0	0	0	0	0	0	0	2.1876	0	0	0	0	0	0	0	0	0	0	0	0	3.2735	0	0	0	0	0	0	0	0
Os03g0129400	9.80609	10.7492	5.90571	3.88247	1.91889	5.89992	0	9.8207	8.76468	6.35834	19.5334	14.0382	3.17544	11.799	1.06396	11.5295	9.18981	1.0609	4.1993	3.96484	0	0	0	3.1218	5.11611	0	5.26208	2.85875	0.820768	2.86849	4.55545	0	1.0938	0	8.81757	0	4.09865	4.27109	4.84868	5.45272	2.51753	2.74947	3.19682	0	0	4.36467	4.80317	0	0	0	0	0	0	2.52326
Os03g0129800	159.076	263.356	151.58	79.5906	49.8912	148.481	31.7799	127.669	185.032	69.0335	380.901	398.085	178.883	320.933	98.9482	222.52	216.471	127.308	41.993	206.172	4.98435	55.2343	7.67036	34.3398	138.135	32.2424	64.1973	75.2804	30.3684	29.6411	35.5325	8.62601	94.0667	98.3543	29.098	2.58216	99.1874	124.929	179.401	95.4225	17.6227	43.9915	35.1651	8.21042	42.9618	76.3818	86.4571	13.0141	24.2801	3.1741	20.5081	3.16259	12.7334	11.7752
Os03g0129850	3.2687	0	5.90571	5.8237	2.87834	0	0	9.8207	0.973853	1.81667	0	1.00273	2.11696	4.71961	4.25584	1.15295	3.06327	4.24359	4.1993	8.92089	4.98435	4.3321	1.09577	4.1624	3.06966	0	2.10483	0	0.820768	0	8.19981	4.79223	4.3752	2.16163	2.64527	0	1.63946	0	1.61623	0.908786	2.51753	3.66596	0	6.38588	1.82816	1.09117	0	2.36619	3.03501	5.29017	0.932186	0	3.18335	2.52326
Os03g0129900	867.294	845.965	893.731	1123	844.312	950.871	1542.49	911.361	1103.38	828.401	674.987	566.544	713.416	582.872	741.579	891.232	996.583	952.685	781.07	672.04	711.765	837.178	808.675	756.516	625.188	952.1	806.15	1230.22	1309.12	1264.05	1392.15	1345.66	1367.25	1041.91	1290.01	1348.75	1221.4	1085.93	857.408	902.425	1156.38	1032.88	1095.45	1247.07	1212.07	684.163	647.227	688.562	762.8	705.709	987.185	751.643	653.647	735.109
Os03g0130100	7.62696	37.6223	18.7014	7.76494	13.4322	1.96664	0	4.91035	32.1371	16.35	7.59632	16.0437	1.05848	54.2755	9.57563	2.3059	3.06327	22.2788	8.3986	11.8945	9.96869	93.1401	116.151	88.451	486.03	55.0018	241.003	22.87	1.64154	15.2986	0	5.75068	2.1876	38.9094	26.4527	10.3286	1.63946	5.33887	24.2434	17.2669	3.3567	10.9979	7.45926	5.47362	13.7112	3.2735	43.2286	10.6479	98.132	97.3391	89.4898	20.0298	163.412	21.0271
Os03g0130200	3.2687	32.2477	11.8114	11.6474	4.79723	8.84989	0.77512	0	9.73853	9.99168	10.8519	1.00273	8.46784	10.6191	8.51167	8.07066	9.18981	0	6.29895	0	7.97495	25.9926	28.4899	14.5684	161.669	23.7077	236.793	5.7175	4.10384	8.60547	25.5105	0	17.5008	11.889	30.8615	2.58216	3.27892	26.6943	0	18.1757	0	2.74947	0	0	7.31265	2.18234	7.20476	13.0141	10.1167	13.7544	13.9828	10.542	40.3224	21.0271
Os03g0130300	242.973	2124.05	828.768	1843.2	165.984	349.079	459.646	548.977	1997.37	109	589.258	653.781	373.644	2060.11	270.246	335.509	527.903	307.66	268.755	1075.46	156.508	1637.53	1768.57	932.377	6649.92	433.376	3899.2	3922.21	250.334	1112.97	2049.95	242.487	2287.13	544.732	1213.3	763.458	2236.22	2241.26	1802.9	1303.2	270.215	151.221	42.6243	301.049	574.957	302.254	294.194	146.704	708.169	160.821	250.758	721.072	234.507	333.911
Os03g0130350	2.17913	1.07492	0	0	0	0	0	0	0	0	0	0	1.05848	0	0	0	0	0	0	3.96484	0	0	0	0	0	0	2.10483	0	0	0	0	0	0	0	0.881757	0	0	0	0.808113	0	0	1.83298	0	0.912269	0	0	0	0	0	2.11607	0	2.1084	0	0.841086
Os03g0130400	1157.12	1166.29	1097.48	1258.89	1088.97	1197.68	1694.41	1180.45	1206.6	1094.54	889.855	797.172	1164.33	947.461	1086.3	880.855	970.035	1232.76	1647.18	1301.46	1837.23	1247.64	1462.85	1480.77	936.248	1236.59	1113.46	1589.47	1445.37	1537.51	1520.61	1766.42	1313.65	1339.13	1630.37	1613.85	940.231	1007.98	989.939	1149.61	1374.57	1263.84	1205.2	1444.12	1478.07	1570.19	1616.27	1889.4	1455.79	1452.68	1370.31	1484.31	1429.32	1191.82
Os03g0130500	1197.43	1211.44	1186.06	1158.92	1278.94	1198.67	1009.98	1319.9	1026.44	1227.16	1386.87	1313.58	1253.24	1401.72	1360.8	1359.33	1279.43	1388.71	1224.1	1186.48	1328.83	1023.46	1081.52	1087.43	883.04	1036.5	765.106	915.753	1025.14	955.207	847.314	784.009	799.567	1407.22	975.223	866.744	1075.49	1053.89	1127.32	997.847	1034.7	1073.21	1295.78	935.076	932.363	1351.96	1288.45	1658.7	1278.75	1463.26	1034.73	1377.84	1525.88	1414.71
Os03g0130550	0	0	0	0	0	0.983321	0	1.96414	0	1.81667	0	0	0	0	0	0	0	1.0609	0	0	0	0	0	0	0	0	0	0	0	0	0	0	0	1.08082	0	0	0	0	0	0	0	0	0	7.29815	0	0	1.20079	0	0	0	0	0	1.06112	0
Os03g0130700	270.212	284.855	286.427	369.805	300.307	279.263	380.584	298.549	329.162	281.584	220.293	225.615	222.281	201.763	218.112	296.309	257.315	355.4	1354.27	726.557	1450.44	696.385	1427.78	757.556	1111.22	1694.62	1088.2	283.969	439.111	421.668	331.637	356.542	318.295	257.234	373.865	425.195	327.072	326.739	320.013	336.251	318.887	426.168	411.325	409.609	380.258	1028.97	1158.77	1640.95	1069.34	1624.08	701.936	2010.36	2626.26	1873.1
Os03g0130750	59.9261	52.6712	90.5542	49.5015	73.8773	48.1827	97.6652	60.8884	60.3789	65.4001	73.7928	69.1885	62.4503	51.9157	75.5411	66.8712	58.2021	29.7051	80.8365	83.2616	104.671	71.4796	76.7036	54.1112	85.9506	96.7273	83.1408	65.7513	60.7368	93.704	66.5096	92.0108	92.9729	57.2833	84.6487	107.59	84.4322	69.4053	59.8004	78.1556	59.5815	78.8181	52.2148	100.35	77.6969	53.4672	92.4611	91.0984	82.957	53.9597	74.5749	80.1191	79.5837	89.1551
Os03g0130800	416.214	365.474	412.415	403.777	424.075	375.629	401.512	417.38	391.489	380.592	363.538	376.024	396.93	374.029	369.194	381.627	328.791	413.75	431.478	395.493	360.867	414.799	404.337	425.605	359.151	409.668	354.664	345.909	361.138	306.928	355.325	385.295	309.545	340.457	362.402	323.63	356.583	314.993	312.74	339.886	396.93	405.088	398.537	369.469	381.172	376.453	332.62	449.577	444.123	521.611	381.264	437.492	472.196	469.326
Os03g0130900	222.271	209.61	185.046	269.832	209.159	229.114	220.909	191.504	202.561	273.409	210.527	255.697	274.146	241.88	210.664	153.343	175.627	171.865	664.539	372.695	739.677	470.033	625.682	581.695	369.383	417.255	373.607	222.983	224.89	247.646	205.906	193.606	214.385	191.305	221.321	257.355	254.936	218.894	214.958	255.369	238.326	241.037	175.825	207.085	227.606	719.08	798.527	790.308	627.236	676.084	454.907	587.188	584.675	533.248
Os03g0130950	23.9704	25.7982	18.7014	0.970617	7.67557	15.7331	0	8.83863	21.4248	13.625	21.7038	16.0437	5.2924	15.3387	22.3431	24.212	11.232	7.42628	20.9965	5.94726	14.953	15.1623	31.7772	14.5684	38.8824	22.7594	18.9435	7.62333	3.28307	5.73698	5.46654	0	0	19.4547	1.76351	12.0501	13.1157	19.2199	10.5055	8.17907	5.87423	3.66596	10.6561	15.5086	6.39857	22.9145	26.4174	35.4929	36.4201	24.3348	23.3046	28.4633	57.3002	25.2326
Os03g0131000	21.7913	48.3715	24.6071	4.85309	24.9456	24.583	17.8278	17.6773	20.4509	31.7917	37.9816	46.1257	25.4035	29.4975	19.1513	28.8238	16.3374	29.7051	43.0428	25.7715	35.8873	35.7398	61.3629	35.3804	63.4397	93.8824	68.407	27.6346	17.2361	15.2986	7.28872	4.79223	20.7822	16.2122	9.69933	4.3036	15.5749	21.3555	34.7489	3.63514	0.839176	11.9144	20.2466	22.8067	24.6802	51.2849	43.2286	41.4084	65.7586	49.7276	53.1346	68.5229	76.4003	36.1667
Os03g0131100	589.455	581.533	641.754	659.049	614.045	589.009	772.795	676.646	708.965	574.976	503.528	529.442	440.328	500.278	510.7	613.37	589.169	586.676	490.268	486.684	451.582	533.931	415.295	389.184	508.541	584.157	627.239	817.603	705.039	672.183	726.139	688.164	637.685	643.086	610.176	636.072	773.825	641.732	682.856	690.677	651.201	669.954	775.763	646.799	728.523	485.57	446.695	350.196	419.843	361.848	433.466	489.148	417.018	575.303
Os03g0131200	138.375	82.7691	159.454	33.001	286.874	128.815	10.8517	91.3325	37.0064	232.534	209.441	154.421	355.649	121.53	186.193	83.0125	42.8858	72.141	7415.96	2871.54	8777.43	3931.38	7063.3	5134.32	3268.17	4457.04	2200.6	23.8229	69.7652	63.1068	35.5325	36.4209	14.2194	61.6065	15.8716	35.2895	22.1327	46.982	78.387	39.0778	48.6722	136.557	70.3301	25.5435	30.1647	6209.84	6656	10770.9	6688.15	10193.1	3761.37	7991.88	9967.06	6054.98
Os03g0131300	531.708	508.439	492.143	555.193	621.721	567.376	503.828	517.551	622.292	566.801	545.85	497.355	570.521	555.734	642.631	547.652	601.422	608.955	558.507	489.658	605.1	599.996	522.68	658.699	573.004	545.276	584.09	900.506	826.513	832.818	730.694	780.175	764.565	767.38	743.321	679.968	708.247	846.744	892.965	856.077	703.23	734.108	791.747	612.133	598.723	630.695	692.858	750.083	655.562	745.914	638.547	784.323	761.881	661.935
Os03g0131333	0	2.14985	0	0.970617	2.87834	0.983321	0	0.98207	3.89541	0	1.08519	1.00273	0	0	1.06396	0	0	0	0	0.99121	0.996869	0	0	3.1218	0	0.948307	1.05242	0	0	2.86849	0	0	0	0	0.881757	0	0	0	0	0.908786	0	0	0	0	0	0	0	1.1831	0	1.05803	0.932186	1.0542	0	0.841086
Os03g0131400	150.36	145.115	136.816	165.976	196.686	130.782	176.727	140.436	147.052	169.859	156.267	137.374	163.006	125.07	139.379	144.119	144.995	108.211	230.961	182.383	230.277	174.367	216.962	215.404	164.739	199.144	186.277	134.361	155.946	174.978	209.551	175.396	117.036	129.698	156.071	208.294	179.521	169.776	148.693	135.409	182.101	204.377	169.432	187.015	238.575	200.775	190.926	251.999	184.124	175.634	206.013	265.658	205.856	214.477
Os03g0131450	0	1.07492	1.96857	0	0	0.983321	0	0.98207	0	0.908335	1.08519	0	0	0	0	0	3.06327	2.12179	0	0.99121	0	2.16605	1.09577	0	0	0	0	0	1.64154	0	6.37763	0	2.1876	0	0.881757	0	0	0	2.42434	0	0	0	0	4.56135	0.914081	1.09117	2.40159	0	0	0	0	1.0542	0	0.841086
Os03g0131500	177.599	209.61	163.391	190.241	158.309	155.365	96.1149	170.88	164.581	194.384	255.019	235.642	233.924	213.562	211.728	171.79	179.712	145.343	293.951	242.846	311.023	215.522	264.079	276.799	205.668	203.886	210.483	143.89	156.767	159.679	158.53	157.185	170.633	148.072	150.78	108.451	178.701	136.675	202.028	145.406	171.192	133.808	168.366	133.191	169.105	254.242	216.143	304.056	279.221	314.236	208.81	231.924	246.179	243.915
Os03g0131800	13.0748	9.67431	10.8271	16.5005	4.79723	15.7331	24.0287	0	6.81697	9.08335	14.1075	5.01366	5.2924	3.53971	13.8315	1.15295	5.10545	13.7917	9.44842	0	0	12.9963	7.67036	5.203	0	0	4.20966	48.5988	59.916	49.7205	29.1549	42.1716	20.7822	39.9902	30.8615	13.7715	7.37757	24.5588	18.5866	42.7129	41.1196	25.6617	17.0497	27.3681	18.2816	4.36467	24.0159	22.4788	14.1634	4.23214	20.5081	5.27099	8.48892	9.25194
Os03g0131825	0	0	0	0	0	0	0	5.89242	0	0	0	0	0	0	0	0	0	0	0	2.97363	0.996869	0	0	0	1.02322	0.948307	0	0	0	0	0	0	0	0	0	0	0	0	0	0	0	0	0	0	0	0	0	0	0	0	0	0	0	0
Os03g0131900	1.08957	2.14985	0.984285	14.5593	0	3.93328	14.7273	0	4.86926	4.54167	0	4.01093	7.40936	3.53971	2.12792	4.61181	2.04218	5.30448	7.34877	3.96484	2.99061	6.49815	3.2873	0	4.09289	0.948307	0	12.3879	13.953	19.1233	7.28872	6.70912	0	7.56572	6.1723	0.860719	4.09865	8.54219	9.69736	14.5406	5.87423	10.9979	8.52487	4.56135	6.39857	7.63818	0	4.73238	8.09336	2.11607	22.3725	1.0542	9.55004	7.56977
Os03g0131950	0	0	0	0	6.71612	0	0	0	0	5.45001	0	0	0	0	0	0	0	0	0	0	6.97808	0	0	0	2.04644	0	0	0	0	0	0	0	0	0	0	0	0	0	0	0	9.23094	0	0	0	0	0	0	0	3.03501	0	0	0	0	0
Os03g0132000	939.205	1474.79	968.536	1549.1	856.785	1247.83	568.163	1365.08	1008.91	1247.14	1877.38	1565.26	1554.91	1224.74	1478.9	1637.19	1490.79	1259.28	708.632	2339.26	592.14	839.344	796.621	834.561	1085.64	541.483	1040.84	1054.88	760.031	825.169	1014.04	897.105	1776.33	1426.68	1062.52	491.471	1474.69	1498.09	1319.65	1274.12	660.432	768.018	957.982	628.554	716.639	928.584	967.839	596.28	830.581	826.324	692.614	588.243	566.636	508.857
Os03g0132200	576.38	657.853	605.335	926.939	579.505	582.126	527.082	531.3	719.677	613.126	557.787	600.636	440.328	467.241	462.822	501.534	605.506	518.779	549.058	691.865	404.729	543.678	577.468	481.798	916.806	675.194	1250.27	688.959	624.604	687.481	730.694	712.125	959.262	606.338	768.892	750.547	1108.28	1201.24	869.53	1134.17	1101.84	741.44	711.826	1094.72	836.384	642.698	624.412	580.9	446.147	335.397	613.378	546.075	597.408	550.07
Os03g0132250	26.1496	15.0489	17.7171	37.8541	20.1484	24.583	18.6029	18.6593	34.0848	29.0667	17.363	8.02186	19.0526	11.799	14.8954	14.9884	21.4429	12.7308	20.9965	37.666	17.9436	25.9926	20.8195	26.015	54.2307	32.2424	68.407	47.6458	16.4154	30.5972	20.044	23.9611	62.3465	21.6163	21.1622	26.6823	36.8879	33.101	51.7193	39.9866	62.099	21.0793	34.0995	78.4552	38.3914	25.0969	25.2167	10.6479	27.3151	6.3482	31.6943	9.48778	16.9778	30.2791
Os03g0132300	114.404	102.118	94.4914	108.709	114.174	121.932	89.1388	118.831	111.019	125.35	153.012	182.497	161.947	135.689	135.123	110.683	112.32	100.785	139.627	142.734	148.534	164.62	149.024	170.658	135.065	148.884	167.334	132.455	102.596	135.775	90.1979	106.387	146.569	134.021	108.456	90.3755	148.371	137.743	152.733	127.23	110.771	109.979	102.298	120.42	100.549	165.858	175.316	163.267	159.844	161.879	134.235	169.726	160.228	141.302
Os03g0132550	8.71652	3.22477	7.87428	6.79432	12.4728	3.93328	3.8756	12.7669	7.79082	15.4417	8.68151	2.00546	2.11696	2.3598	3.19188	12.6825	11.232	9.54807	4.1993	5.94726	2.99061	3.24907	4.38306	3.1218	1.02322	11.3797	6.31449	8.57625	24.623	7.64931	17.3107	22.0443	13.1256	7.56572	3.52703	16.3537	4.91838	8.54219	8.08113	10.9054	16.7835	17.4133	8.52487	11.8595	4.5704	5.45584	1.20079	2.36619	3.03501	4.23214	3.72874	8.43359	6.36669	11.7752
Os03g0132800	367.183	406.321	348.437	405.718	443.264	349.079	290.67	368.276	348.639	434.184	378.731	406.106	402.222	461.342	387.281	415.063	394.141	439.211	283.453	287.451	289.092	306.496	249.834	285.124	290.595	316.734	288.362	336.38	292.193	305.016	296.104	217.567	308.451	397.741	301.561	282.316	315.596	301.112	352.337	377.146	373.433	307.941	328.207	317.47	298.904	231.328	278.584	238.985	244.824	241.232	224.657	265.658	244.057	270.83
Os03g0132900	14.1643	36.5474	15.7486	34.9422	0.959446	7.86657	8.52632	6.87449	20.4509	17.2584	18.4482	4.01093	7.40936	9.43921	11.7035	5.76476	16.3374	14.8526	17.847	4.95605	3.98748	38.9889	31.7772	49.9488	178.041	31.2941	395.708	10.4821	4.10384	6.69314	12.7553	8.62601	0	15.1314	19.3987	0	12.296	3.20332	10.5055	19.9933	8.39176	8.24841	8.52487	0.912269	24.6802	2.18234	3.60238	8.28167	26.3034	33.8571	27.0334	4.21679	114.6	21.0271
Os03g0133000	18.5226	63.4205	30.5128	38.8247	15.3511	26.5497	51.9331	14.7311	45.7711	19.9834	10.8519	64.1748	23.2866	28.3176	15.9594	13.8354	31.6538	36.0705	20.9965	24.7803	13.9562	56.3173	42.7348	75.9638	77.7648	79.6578	153.653	29.5404	26.2646	42.0712	76.5316	47.9223	35.0016	11.889	23.8074	7.74647	54.9219	80.083	25.8596	46.3481	40.2805	30.2442	25.5746	35.5785	83.1814	22.9145	16.8111	15.3803	65.7586	32.799	64.3208	16.8672	56.2391	39.531
Os03g0133100	0	0	94.4914	0.970617	0	0	0	3.92828	1.94771	0	0	0	0	0	0	1.15295	4.08436	0	1.04982	26.7627	1.99374	3.24907	0	8.3248	0	0	0	0	5.74537	15.2986	0	1.91689	6.56279	0	0	12.9108	0	109.981	0	0	0	80.6511	3.19682	4.56135	2.74224	0	1.20079	0	0	17.9866	0	0	0	0
Os03g0133300	102.419	76.3195	83.6642	72.7963	107.458	88.4989	175.952	91.3325	79.8559	137.159	75.9632	64.1748	56.0995	73.1539	85.1167	80.7066	103.13	119.881	83.986	66.4111	93.7057	74.7287	98.6189	78.045	45.0217	66.3815	92.6125	138.173	141.993	116.652	121.175	149.518	135.631	105.92	128.737	175.587	86.8914	68.3375	71.9221	89.061	142.66	124.643	108.692	181.542	127.971	87.2935	58.8389	141.972	103.19	154.473	106.269	125.45	99.7449	135.415
Os03g0133400	665.724	683.651	571.87	1084.18	654.342	600.809	596.843	845.563	857.964	589.509	706.458	769.095	716.591	624.168	620.288	736.736	826.062	845.535	410.481	528.315	270.152	423.463	369.273	431.849	599.608	422.945	605.139	505.046	384.119	514.416	571.253	468.68	660.655	622.55	504.365	592.175	441.015	493.311	395.167	460.755	438.889	484.823	559.444	536.414	523.768	345.9	347.029	247.267	276.186	215.839	323.468	307.826	239.812	285.128
Os03g0133500	270.212	321.402	256.898	392.129	237.943	331.379	107.742	261.231	227.882	243.434	294.086	321.877	432.918	385.828	298.972	287.085	247.104	159.135	310.748	400.449	333.951	207.941	259.696	219.566	292.641	259.836	265.209	300.169	113.266	107.09	127.553	97.7615	282.2	225.891	103.166	97.2613	197.555	237.046	331.326	194.48	76.365	85.2335	224.843	148.7	99.6348	462.655	331.419	531.21	292.373	280.379	219.064	336.289	259.973	152.237
Os03g0133650	54.4783	82.7691	65.9471	0	0	43.2661	65.1101	31.4263	61.3527	35.4251	39.0668	80.2186	37.0468	43.6564	35.1106	26.5179	19.4007	68.9583	0	67.4023	31.8998	23.8265	14.2449	27.0556	54.2307	6.63815	58.9353	0	16.4154	42.0712	7.28872	30.6703	0	18.3739	46.7331	7.74647	13.9354	0	7.27302	0	24.3361	26.5782	6.39365	0	0	45.8291	64.8428	68.6196	51.5952	28.5669	54.999	52.7099	19.1001	8.41086
Os03g0133800	383.527	590.133	540.372	152.387	615.005	450.361	342.603	665.844	425.574	551.359	609.876	421.147	631.913	640.687	618.16	650.265	631.033	586.676	343.293	273.574	368.842	340.07	437.21	448.498	327.431	388.806	222.06	138.173	154.304	127.17	133.019	215.65	148.757	428.003	141.963	226.369	116.402	170.844	170.512	158.129	240.844	330.853	542.395	296.488	200.184	475.749	537.955	747.717	547.314	596.731	448.381	579.809	666.381	280.082
Os03g0133825	283.287	431.044	332.688	136.857	396.251	395.295	96.89	311.316	439.208	339.717	299.512	234.639	429.743	449.543	329.827	277.861	298.158	317.208	290.801	210.137	255.199	415.882	414.199	270.556	261.945	371.736	266.261	59.0808	110.804	35.378	81.9981	105.429	83.1287	191.305	74.9494	51.6432	71.3165	134.539	203.645	114.507	199.724	267.615	246.155	110.385	209.325	332.806	219.745	288.675	365.213	390.414	263.809	383.728	306.662	266.624
Os03g0133850	9.80609	36.5474	34.45	8.73555	36.4589	19.6664	13.9522	41.247	11.6862	19.075	20.6186	16.0437	15.8772	35.3971	29.7909	42.6592	31.6538	29.7051	7.34877	11.8945	28.9092	9.74722	26.2984	10.406	11.2554	5.68984	2.10483	0.952917	17.2361	16.2548	7.28872	0	4.3752	23.778	5.29054	14.6322	1.63946	11.7455	16.9704	7.27029	13.4268	8.24841	41.5587	5.47362	7.31265	31.6439	2.40159	30.7605	16.1867	40.2053	12.1184	15.813	25.4668	18.5039
Os03g0133875	1.08957	0	2.95286	1.94123	0	0	0	1.96414	0	0	2.17038	0	0	0	0	2.3059	3.06327	0	1.04982	0	0.996869	11.9133	2.19153	1.0406	1.02322	3.79323	4.20966	2.85875	2.4623	2.86849	0	4.79223	0	1.08082	0	0	0	2.13555	3.23245	2.72636	0	1.83298	1.06561	0	0	1.09117	1.20079	2.36619	1.01167	0	4.66093	0	0	1.68217
Os03g0133900	185.226	195.636	190.951	209.653	151.592	135.698	196.881	148.293	177.241	164.409	146.501	200.546	143.953	194.684	204.28	130.284	150.1	140.038	142.776	127.866	111.649	113.718	120.534	149.846	144.274	156.471	193.644	211.548	189.597	246.69	245.994	155.268	272.356	174.011	190.46	189.358	289.365	228.503	214.15	251.734	190.493	171.384	168.366	172.419	161.792	178.952	189.725	153.803	156.809	110.036	184.573	124.395	155.984	178.31
Os03g0134300	657.008	636.355	712.622	620.224	705.193	707.991	795.273	700.216	554.122	715.768	727.077	725.978	744.112	670.184	751.155	645.653	652.476	674.73	704.432	638.339	576.19	506.856	585.139	573.37	504.448	503.551	475.692	719.452	707.502	845.248	782.626	830.973	710.969	719.824	753.902	742.801	697.591	824.321	645.683	757.019	731.762	850.502	710.761	877.603	685.561	645.972	673.645	714.59	586.769	544.887	669.309	566.104	526.313	614.834
Os03g0134500	2529.97	1834.89	2013.85	3617.49	2300.75	1742.44	4416.64	2069.22	1932.12	2034.67	1517.09	1364.72	1743.32	1857.17	1802.35	1406.6	1237.56	1671.97	4113.21	1428.33	3141.13	2940.41	5235.57	2816.9	1172.61	5554.23	9197.06	2454.71	3459.54	2485.07	2341.5	3742.73	2116.5	1428.84	2304.91	2200	1832.1	2021.29	1953.21	1280.48	2640.89	2546.92	1473.74	2225.02	2591.42	2256.54	1607.86	1784.11	1958.59	1964.77	3868.57	2806.28	2302.62	3080.9
Os03g0134550	83.8965	90.2935	188.983	145.593	172.7	117.015	335.627	99.1891	119.784	59.9501	54.2594	61.1667	95.2632	87.3127	93.6284	96.8479	27.5694	57.2884	220.463	119.936	173.455	166.786	267.367	166.496	57.3004	394.496	591.457	182.96	321.741	217.049	262.394	387.212	127.974	19.4547	135.791	217.762	186.079	122.794	112.328	68.159	201.402	200.711	76.7238	190.664	192.871	80.7465	26.4174	57.9717	105.214	61.366	170.59	126.504	105.05	102.612
Os03g0134600	2.17913	1.07492	0.984285	2.91185	4.79723	0	0.77512	3.92828	0	0	1.08519	1.00273	1.05848	0	7.44771	1.15295	2.04218	0	1.04982	0	0	5.41512	7.67036	2.0812	5.11611	0.948307	3.15725	0	3.28307	0.956163	0	0	4.3752	1.08082	0.881757	0.860719	0	2.13555	3.23245	1.81757	2.51753	11.9144	3.19682	5.47362	4.5704	3.2735	3.60238	7.09858	4.04668	4.23214	0	2.1084	4.24446	0
Os03g0134800	59.9261	63.4205	95.4756	28.1479	45.094	40.3162	49.6077	70.7091	57.4573	72.6668	41.2372	16.0437	14.8187	31.8573	29.7909	76.0948	58.2021	143.221	60.8898	15.8594	44.8591	47.6531	96.4273	42.6646	14.3251	49.3119	117.871	54.3163	37.7553	25.8164	29.1549	87.2186	15.3132	57.2833	14.1081	13.7715	6.55784	32.0332	28.284	6.3615	24.3361	21.9958	67.1333	14.5963	23.7661	17.4587	20.4135	27.2112	45.5252	52.9017	85.7611	48.4931	45.628	22.7093
Os03g0134900	370.452	222.509	170.281	558.105	331.968	257.63	802.249	156.149	232.751	361.517	185.567	193.527	238.158	133.329	280.885	155.648	243.019	421.176	600.5	261.679	538.309	289.168	310.102	273.678	187.25	475.102	320.987	399.272	1144.15	966.681	708.828	903.815	473.615	342.619	635.747	755.712	480.362	542.429	327.286	578.897	626.865	729.526	516.82	434.24	457.04	388.456	380.651	514.647	225.603	306.83	387.789	397.433	330.007	326.341
Os03g0135100	208.107	91.3685	104.334	310.597	210.119	178.964	441.043	90.3505	164.581	282.492	103.093	105.287	88.9123	75.5137	159.594	69.1771	185.838	338.426	198.417	86.2353	166.477	178.699	154.503	135.278	62.4165	177.333	123.133	297.31	646.765	522.065	442.79	410.215	269.075	170.769	425.889	475.978	278.708	298.977	196.372	339.886	426.302	344.6	196.072	445.187	319.928	84.02	70.8468	136.056	107.237	108.977	218.131	119.124	94.4393	133.733
Os03g0135150	0	3.22477	12.7957	8.73555	6.71612	22.6164	0	0	16.5555	6.35834	3.25557	0	0	0	0	18.4472	3.06327	14.8526	0	2.97363	10.9656	6.49815	0	9.3654	0	25.6043	0	7.62333	19.6984	24.8602	21.8662	0	0	29.182	50.2602	0	4.09865	38.4398	0	20.9021	5.87423	0.91649	22.3778	2.73681	0	22.9145	3.60238	0	7.08169	5.29017	3.72874	0	0	0.841086
Os03g0135200	90.4339	35.4725	21.6543	108.709	115.134	58.0159	206.182	33.3904	40.9018	129.892	36.8964	58.1585	68.8012	17.6985	59.5817	16.1413	66.3708	140.038	64.0393	49.5605	90.7151	85.559	55.884	52.03	10.2322	79.6578	34.7297	82.9038	229.815	181.671	151.241	177.312	124.693	75.6572	165.77	205.712	145.912	102.506	75.1545	207.203	288.677	197.045	88.4455	114.034	134.37	46.9202	31.2206	65.0703	48.5602	35.9731	84.8289	34.7885	30.7724	85.7908
Os03g0135300	112.225	67.7202	88.5857	78.62	108.417	79.649	93.7896	57.9422	73.039	116.267	53.1743	63.1721	147.129	79.0534	103.204	46.1181	58.2021	74.2628	55.6407	39.6484	37.881	88.808	49.3094	74.9232	55.254	43.6221	48.4111	144.843	98.4921	74.5807	56.4876	90.0939	113.755	76.738	88.1757	159.233	104.106	87.5574	84.0438	84.5171	124.198	117.311	69.2645	72.9815	94.1503	45.8291	22.8151	33.1267	54.6302	53.9597	91.3542	42.1679	25.4668	58.0349
Os03g0135400	360.646	389.122	371.075	352.334	338.684	397.262	418.565	422.29	334.032	341.534	364.623	291.795	311.193	364.59	275.565	360.874	352.276	393.593	284.503	303.31	234.264	347.651	342.975	291.368	333.57	295.872	394.656	446.918	413.667	392.027	411.813	450.47	375.173	379.367	371.22	411.424	390.192	410.025	344.256	344.43	374.273	402.339	428.374	397.749	411.336	264.063	256.97	250.816	307.548	319.526	325.333	297.284	317.274	341.481
Os03g0135550	5.44783	1.07492	2.95286	3.88247	10.5539	3.93328	3.8756	6.87449	2.92156	5.45001	2.17038	5.01366	2.11696	10.6191	6.38375	2.3059	1.02109	0	13.6477	3.96484	9.96869	9.74722	12.0534	5.203	8.18577	7.58645	23.1531	0	10.67	3.82465	7.28872	9.58446	0	3.24245	2.64527	1.72144	6.55784	1.06777	4.84868	0.908786	1.67835	5.49894	1.06561	2.73681	0.914081	8.72935	4.80317	10.6479	2.02334	7.40624	7.45749	8.43359	1.06112	13.4574
Os03g0135600	89.3443	89.2186	106.303	79.5906	74.8368	72.7657	68.9857	70.7091	72.0651	73.5751	104.178	97.265	99.4971	87.3127	67.0294	95.695	80.6661	76.3846	102.883	109.033	111.649	83.3929	90.9485	100.938	92.0899	80.6061	77.8787	58.1279	105.058	84.1424	76.5316	59.4236	90.7853	101.597	39.6791	84.3505	74.5955	76.8797	96.1655	90.8786	45.3155	66.9038	60.7397	89.4024	76.7828	115.664	115.276	139.605	82.957	119.558	69.9139	82.2275	127.334	94.2016
Os03g0135700	306.168	139.74	68.9	49.5015	336.766	219.281	158.125	123.741	130.496	493.226	94.4114	153.418	154.538	50.7358	167.042	118.754	240.977	451.942	97.6337	64.4287	135.574	89.8911	84.3739	137.359	6.13933	111.9	24.2055	39.0696	130.502	116.652	68.3317	71.8834	45.9396	518.792	93.4663	80.9076	74.5955	116.387	174.552	78.1556	158.604	203.461	368.7	93.9637	81.3532	127.667	76.8508	139.605	315.641	191.504	230.25	80.1191	68.9725	59.7171
Os03g0135800	27.2391	13.974	14.7643	17.4711	33.5806	12.7832	46.5072	24.5518	16.5555	24.525	15.1926	16.0437	12.7018	30.6774	23.4071	5.76476	12.2531	26.5224	28.3453	25.7715	20.9343	30.3247	14.2449	16.6496	23.5341	26.5526	25.258	11.435	34.4722	27.7287	30.066	30.6703	3.2814	15.1314	21.1622	27.543	14.7551	12.8133	21.0109	13.6318	27.6928	39.4091	24.509	52.9116	29.2506	28.3704	16.8111	27.2112	12.14	11.6384	23.3046	17.9214	6.36669	18.5039
Os03g0136200	1779.26	1739.23	1835.69	2258.63	1871.88	1797.51	3253.95	1964.14	1906.8	1654.99	1125.34	1111.03	1288.17	1387.56	1616.15	1562.25	1574.52	1967.96	2093.35	1427.34	1979.78	2195.29	2157.56	1993.79	1836.68	2261.71	2072.21	2531.9	2551.77	2521.4	2278.64	2883.01	2444.64	2182.17	3008.56	2865.33	2212.45	2099.24	2026.75	2050.22	2739.07	2491.02	2022.52	2584.46	2241.33	1930.28	1824	1780.56	1750.19	1614.56	2472.16	1924.97	1826.18	1905.9
Os03g0136400	0	2.14985	0	0	0	0	0	0	0	0	0	0	1.05848	0	0	0	0	0	0	0	0	0	0	1.0406	0	4.74153	0	0	0	0	1.82218	0	0	0	0	0	0	0	0.808113	0	0	0	0	0	0	0	0	0	0	0	0	0	0	0
Os03g0136500	76.2696	112.867	105.318	98.0323	74.8368	97.3488	65.1101	86.4222	90.5683	84.4752	131.308	167.456	134.427	101.472	156.402	96.8479	60.2443	82.75	161.673	201.216	188.408	170.035	276.133	208.12	166.785	207.679	212.588	113.397	55.8122	65.0191	77.4426	86.2601	94.0667	109.162	79.3581	74.8826	81.973	93.9641	125.258	89.061	83.9176	77.9016	62.8709	60.2098	86.8377	181.134	181.32	149.07	181.089	197.852	184.573	117.016	194.184	124.481
Os03g0136600	65.3739	80.6192	64.9628	78.62	76.7557	58.9992	123.244	68.7449	85.699	52.6834	43.4076	54.1475	60.3334	53.0956	50.0061	61.1064	62.2865	58.3493	71.3881	53.5253	74.7652	66.0645	76.7036	78.045	54.2307	88.1925	106.294	80.9979	97.6713	124.301	90.1979	85.3017	73.2845	85.3845	126.091	91.2363	117.221	89.693	86.4681	66.3414	74.6867	78.8181	66.0677	83.9288	80.4391	63.2878	84.0555	82.8167	79.922	56.0758	65.253	85.39	63.6669	63.0814
Os03g0136700	9.80609	15.0489	14.7643	20.383	8.63501	13.7665	25.579	17.6773	9.73853	9.99168	9.7667	17.0464	22.2281	14.1588	20.2152	12.6825	24.5062	13.7917	14.6975	4.95605	23.9249	11.9133	18.628	30.1774	26.6038	15.1729	10.5242	15.2467	9.84921	13.3863	23.6883	14.3767	4.3752	6.4849	9.69933	20.6573	16.3946	1.06777	12.1217	8.17907	6.71341	17.4133	9.59047	13.684	4.5704	25.0969	20.4135	20.1126	5.05835	14.8125	8.38967	15.813	18.039	12.6163
Os03g0136800	197.211	198.861	198.826	221.301	201.484	189.781	219.359	215.073	206.457	162.592	181.227	204.557	227.573	221.822	194.704	214.449	212.387	194.144	194.218	218.066	200.371	227.435	219.153	235.175	232.271	203.886	198.906	195.348	229.815	234.26	219.573	226.193	241.73	199.951	195.75	215.18	214.769	237.046	193.139	243.555	172.031	147.555	208.859	185.191	231.262	201.866	229.351	207.042	229.649	246.522	191.098	210.84	256.79	258.213
Os03g0136900	3991.08	4482.43	3794.42	3200.12	3592.17	4506.56	2905.15	5065.52	4462.19	4659.76	3713.52	3409.29	4046.57	3664.78	4044.11	5406.19	4784.83	5512.42	3412.98	4426.74	3702.37	2922	2569.57	2616.07	2883.44	2755.78	2360.57	2511.89	3368.43	2648.57	2495.48	2947.22	2813.25	4715.6	2722.87	2710.41	3000.21	3041.02	2582.73	2543.69	2942.99	2859.45	4997.7	2897.37	2707.51	3533.2	3926.59	4311.2	3408.32	3582.5	2894.44	3955.35	3881.56	3329.86
Os03g0136975	1.08957	0	0	0	5.75668	0	0.77512	0	0.973853	0	0	0	0	0	1.06396	2.3059	4.08436	3.18269	1.04982	0	0	0	3.2873	0	0	0	0	0.952917	0	0	0	0	0	0	0	0	0.81973	0	0	0	0	0	1.06561	0	0	0	1.20079	0	2.02334	1.05803	0	0	0	0
Os03g0137050	11.9852	11.8242	10.8271	16.5005	6.71612	16.7165	3.8756	18.6593	13.6339	11.8084	19.5334	16.0437	10.5848	5.89951	6.38375	27.6708	9.18981	10.609	9.44842	8.92089	0.996869	6.49815	8.76612	1.0406	9.20899	0.948307	1.05242	3.81167	1.64154	1.91233	11.8442	2.87534	1.0938	16.2122	4.40879	9.46791	2.45919	14.9488	9.69736	9.99665	6.71341	5.49894	12.7873	5.47362	3.65632	3.2735	2.40159	5.91548	4.04668	1.05803	5.59311	4.21679	6.36669	7.56977
Os03g0137200	869.473	940.558	1002.99	825.995	1057.31	873.189	706.91	883.863	922.239	778.443	875.747	945.576	774.808	935.662	773.498	971.938	961.866	753.237	554.307	804.863	481.488	572.92	538.021	521.34	666.117	561.398	756.687	813.791	782.192	754.413	800.848	661.328	712.063	848.441	710.696	747.965	909.901	936.437	952.766	788.826	923.933	870.665	901.505	988.9	1051.19	620.875	582.385	593.914	499.765	446.49	700.071	537.641	445.669	618.198
Os03g0137250	9.80609	20.4235	16.7328	34.9422	18.2295	19.6664	36.4307	24.5518	28.2417	14.5334	9.7667	13.0355	12.7018	5.89951	8.51167	18.4472	20.4218	7.42628	9.44842	19.8242	9.96869	20.5775	7.67036	16.6496	15.3483	9.48307	16.8386	20.9642	43.5007	20.0794	20.9551	10.5429	13.1256	11.889	22.0439	20.6573	30.33	27.7621	37.1732	28.1724	32.7279	6.41543	10.6561	39.2276	34.7351	19.641	9.60634	18.9295	9.10503	3.1741	15.8472	14.7588	10.6112	12.6163
Os03g0137300	126.39	191.336	130.91	125.21	104.58	122.915	83.713	135.526	169.45	113.542	225.719	191.522	181	193.504	101.076	145.272	174.606	138.977	85.0358	202.207	170.465	141.876	165.461	147.765	161.669	239.922	144.181	116.256	67.3029	61.1944	56.4876	71.8834	82.0349	74.5763	63.4865	56.8075	143.453	95.0318	108.287	97.2401	119.163	82.4841	102.298	84.841	82.2673	134.214	159.705	117.127	119.377	125.906	94.1508	174.997	163.412	135.415
Os03g0137350	20.7017	45.1468	49.2143	25.236	43.1751	38.3495	11.6268	27.498	34.0848	49.9584	53.1743	78.2131	66.6843	54.2755	30.8548	53.0358	51.0545	35.0096	25.1958	38.6572	47.8497	35.7398	31.7772	26.015	53.2075	54.0535	37.8869	14.2938	18.0569	5.73698	7.28872	19.1689	21.876	33.5053	33.5068	18.9358	21.313	29.8977	46.0625	19.0845	10.9093	11.9144	43.6899	13.684	16.4535	62.1966	45.6301	36.676	55.6419	52.9017	32.6265	46.3847	61.5447	42.0543
Os03g0137400	402.049	433.194	431.117	405.718	376.103	419.878	318.574	457.645	374.933	444.176	456.865	530.445	534.533	527.416	410.688	470.404	460.511	440.272	513.364	409.37	410.71	390.972	396.667	398.55	323.338	384.064	290.467	277.299	329.949	310.753	205.906	327.789	312.826	466.913	297.152	346.87	268.052	341.687	405.673	354.427	223.221	339.101	362.307	275.505	296.162	364.45	513.939	434.196	426.925	487.754	297.367	441.709	488.113	348.21
Os03g0137500	356.288	391.272	368.123	323.215	370.346	354.979	404.613	376.133	300.921	390.584	311.449	321.877	293.199	337.452	297.909	362.027	335.938	421.176	455.624	357.827	447.594	380.142	402.146	351.723	350.965	422.945	265.209	324.945	381.657	365.254	405.435	328.747	339.078	366.397	339.477	372.691	308.219	318.196	328.902	301.717	417.071	350.099	333.535	384.978	360.148	411.37	390.258	434.196	431.983	427.446	388.721	442.763	471.135	460.915
Os03g0137600	107.867	72.0199	94.4914	114.533	95.9446	76.699	121.694	83.476	79.8559	106.275	61.8558	73.1994	76.2106	43.6564	87.2446	56.4946	101.088	134.734	58.7902	45.5957	62.8028	82.3099	36.1603	63.4766	41.9521	66.3815	39.9918	91.48	126.398	158.723	126.641	141.85	87.5039	95.1119	126.091	185.915	158.208	128.133	81.6194	99.0577	119.163	146.638	94.8391	99.4373	122.487	64.3789	52.8349	52.0562	52.6069	56.0758	89.4898	60.0893	28.6501	65.6047
Os03g0137700	13.0748	12.8991	7.87428	12.618	12.4728	18.6831	35.6555	13.749	18.5032	22.7084	20.6186	20.0546	13.7602	15.3387	26.599	20.7531	26.5483	15.9135	115.481	59.4726	89.7182	64.9815	84.3739	71.8014	48.0914	73.0196	48.4111	13.3408	30.3684	25.8164	19.1329	14.3767	25.1574	17.2931	18.5169	24.9609	20.4933	24.5588	23.4353	19.9933	27.6928	30.2442	12.7873	17.3331	26.5083	103.661	87.6579	147.887	90.0387	117.442	97.8795	90.661	102.928	76.5388
Os03g0137750	0	0	0	0	0	0	0	0	0	0	0	6.01639	2.11696	0	0	0	12.2531	0	0	0	2.99061	0	2.19153	0	0	0	0	0	0	0	0	0	6.56279	0	3.52703	0	0	0	0	0	0	0	0	0	0	0	7.20476	4.73238	4.04668	0	1.86437	3.16259	0	0.841086
Os03g0137800	63.1948	42.9969	52.1671	81.5318	45.094	44.2494	141.847	53.0318	69.1436	39.9667	30.3853	23.0628	26.462	46.0162	55.3259	41.5063	45.949	38.1923	53.5411	22.7978	29.9061	68.2306	25.2026	44.7458	50.1378	25.6043	89.4553	177.243	143.634	147.249	121.175	157.185	150.944	84.3037	169.297	189.358	113.943	116.387	86.4681	149.041	143.499	71.4862	62.8709	138.665	100.549	51.2849	42.0278	21.2957	31.3618	35.9731	63.3886	37.9511	33.9557	42.0543
Os03g0138000	92.613	152.639	111.224	104.827	105.539	146.515	75.9618	131.597	142.183	104.459	153.012	140.382	185.234	133.329	88.3086	129.131	125.594	119.881	75.5874	382.607	111.649	98.5553	96.4273	100.938	152.46	75.8645	97.8746	70.5158	73.0483	65.0191	89.2868	94.8861	113.755	116.728	90.821	67.1361	50.0036	76.8797	131.722	41.8042	88.9527	77.9016	94.8391	83.9288	75.8687	163.675	169.312	111.211	120.389	140.718	68.9817	84.3359	149.617	113.547
Os03g0138100	395.512	391.272	368.123	408.63	460.534	407.095	433.292	406.577	430.443	388.767	452.524	384.046	412.807	401.167	325.571	380.474	380.866	414.811	422.03	391.528	454.572	372.561	412.008	329.87	409.289	457.084	385.184	323.039	425.978	335.613	259.661	345.999	345.64	362.074	337.713	405.399	397.569	323.535	424.259	469.842	319.726	365.679	428.374	384.978	412.251	390.638	372.246	447.21	376.341	407.343	396.179	422.733	427.63	443.252
Os03g0138400	96.9713	82.7691	129.926	100.944	86.3501	85.5489	85.2632	86.4222	94.4637	99.0085	87.9003	103.281	103.731	95.572	117.035	115.295	85.7715	109.272	95.5341	91.1913	103.674	81.2269	129.3	107.182	124.833	106.21	116.818	158.184	121.474	108.046	121.175	83.3848	126.881	110.243	94.348	91.2363	108.204	149.488	145.46	130.865	93.9877	87.0665	87.3799	108.56	85.9236	100.387	80.4531	88.7322	88.0153	107.919	120.252	89.6068	97.6226	94.2016
Os03g0138500	183.047	199.936	181.108	244.595	212.038	241.897	530.182	238.643	256.123	252.517	122.626	119.325	120.667	110.911	201.088	167.178	238.935	285.381	176.371	103.086	152.521	230.684	162.173	168.577	79.8113	210.524	117.871	263.958	299.58	366.21	235.061	354.625	257.043	263.719	371.22	448.435	195.096	244.52	160.006	271.727	353.293	308.857	289.845	286.453	316.272	125.484	100.867	138.422	160.856	141.777	207.877	121.233	88.0726	198.496
Os03g0138600	8.71652	5.37462	7.87428	1.94123	20.1484	2.94996	18.6029	3.92828	10.7124	9.99168	2.17038	10.0273	6.35088	3.53971	1.06396	8.07066	4.08436	12.7308	7.34877	5.94726	10.9656	5.41512	18.628	10.406	5.11611	9.48307	0	0.952917	7.38691	8.60547	14.5774	1.91689	14.2194	7.56572	12.3446	12.9108	7.37757	6.40664	5.65679	3.63514	13.4268	8.24841	7.45926	6.38588	9.14081	7.63818	19.2127	9.46477	9.10503	3.1741	4.66093	8.43359	19.1001	4.20543
Os03g0138700	15.2539	2.14985	5.90571	1.94123	14.3917	7.86657	5.42584	6.87449	10.7124	23.6167	5.42594	17.0464	14.8187	18.8784	3.19188	1.15295	6.12654	21.2179	0	2.97363	0.996869	1.08302	8.76612	8.3248	47.0682	2.84492	25.258	0	0.820768	4.78082	4.55545	0	0	21.6163	1.76351	0	8.1973	1.06777	0	6.3615	7.55259	14.6638	8.52487	1.82454	0	0	2.40159	1.1831	6.07002	0	0.932186	5.27099	5.30558	3.36434
Os03g0138900	18.5226	4.29969	14.7643	8.73555	19.1889	4.9166	9.30144	1.96414	1.94771	13.625	3.25557	10.0273	19.0526	16.5186	10.6396	8.07066	3.06327	2.12179	19.9467	13.8769	10.9656	4.3321	13.1492	11.4466	8.18577	18.9661	7.36691	0.952917	18.0569	7.64931	0.91109	10.5429	4.3752	5.40408	4.40879	18.9358	8.1973	17.0844	4.04057	11.8142	7.55259	13.7473	7.45926	6.38588	21.0239	14.1852	14.4095	23.6619	27.3151	26.4508	17.7115	16.8672	7.42781	13.4574
Os03g0139100	2301.16	2366.98	2301.26	2922.53	2190.42	2760.18	4559.26	2236.17	2203.83	2409.81	1894.74	2069.64	2037.57	1799.35	2318.37	2356.63	2477.16	2329.73	3302.75	3174.85	3141.13	3475.43	3656.57	3864.79	2668.56	3178.72	3117.25	4267.16	3721.36	4473.89	5302.54	5946.2	4141.12	2397.25	4461.69	5239.2	4947.07	4318.08	2523.74	3278.9	4775.75	3874.92	2601.15	4553.14	4262.36	3397.9	3190.51	3057.12	3282.87	2946.62	3853.66	2973.89	2842.73	3281.08
Os03g0139200	516.454	598.732	683.094	667.785	447.102	486.744	465.072	453.717	592.103	398.759	493.761	602.642	577.93	624.168	489.421	523.44	523.819	430.724	492.368	667.084	493.45	561.007	683.757	711.77	605.747	539.586	822.989	700.394	472.762	467.564	539.365	611.489	809.411	542.57	653.382	509.546	797.598	695.12	769.324	817.907	562.248	583.804	434.768	674.167	762.344	519.396	712.07	513.464	559.454	633.762	608.717	514.449	435.057	587.919
Os03g0139400	128.569	142.965	178.156	105.797	136.241	116.032	106.191	146.328	117.836	135.342	169.289	143.391	149.246	162.826	153.21	140.66	122.531	127.308	133.328	161.567	169.468	127.797	195.046	173.78	144.274	197.248	179.963	89.5742	109.162	126.214	113.886	111.18	114.849	126.456	123.446	61.1111	104.925	88.6252	126.066	100.875	89.7919	114.561	112.954	110.385	74.0406	152.764	217.344	165.633	197.276	214.781	203.216	178.159	213.284	155.601
Os03g0140100	1.08957	23.6483	19.6857	0.970617	0.959446	3.93328	0	5.89242	25.3202	6.35834	9.7667	8.02186	9.52632	20.0583	10.6396	9.22361	17.3585	6.36538	3.14947	0.99121	0	4.3321	7.67036	13.5278	10.2322	5.68984	18.9435	2.85875	8.20768	0	1.82218	0	12.0318	17.2931	10.5811	0	1.63946	0	4.04057	1.81757	10.9093	9.1649	4.26243	8.21042	4.5704	0	1.20079	5.91548	11.1284	7.40624	11.1862	7.37939	1.06112	7.56977
Os03g0140200	57.7469	148.339	120.083	124.239	98.8229	162.248	35.6555	99.1891	173.346	124.442	248.508	214.585	183.117	233.621	179.809	166.025	196.049	117.76	142.776	128.857	86.7276	316.243	324.346	222.688	156.553	48.3636	195.749	316.368	96.0298	233.304	288.816	99.6784	336.89	206.436	169.297	48.2003	274.61	257.333	248.899	276.271	73.0083	162.219	101.233	49.2625	92.3222	115.664	189.725	110.028	202.334	152.357	205.081	82.2275	58.3614	69.8101
Os03g0140300	0	0	0	0	0	0	0	0	0	0	0	0	0	0	40.4304	0	0	0	0	0	0	34.6568	0	20.812	0	0	0	0	16.4154	0	0	0	0	0	0	0	0	0	0	0	9.23094	0	0	0	0	18.5499	0	0	0	0	0	0	0	34.4845
Os03g0140400	10.8957	20.4235	14.7643	16.5005	13.4322	14.7498	0	11.7848	9.73853	31.7917	46.6631	56.153	19.0526	20.0583	0	35.7415	22.464	14.8526	32.5446	18.833	30.9029	95.3062	158.886	97.8164	35.8127	14.2246	43.149	26.6817	0	10.5178	7.28872	0.958446	24.0636	24.8588	2.64527	0.860719	22.9524	25.6266	22.6272	29.9899	0	2.74947	27.7058	6.38588	8.22673	0	28.819	39.0422	120.389	99.4552	91.3542	29.5175	35.0168	0
Os03g0140500	193.943	155.864	142.721	174.711	164.065	182.898	286.794	198.378	194.771	142.609	103.093	120.328	85.7369	116.81	103.204	176.402	148.058	152.769	92.3846	78.3056	120.621	136.461	87.6612	90.5322	138.135	146.988	176.806	241.088	262.646	283.024	233.239	347.916	269.075	199.951	319.196	238.419	250.018	212.487	193.139	255.369	286.159	253.868	177.957	298.312	240.403	140.761	110.473	82.8167	109.26	99.4552	164.997	142.317	92.3171	188.403
Os03g0140551	1.08957	15.0489	0	0.970617	0.959446	2.94996	0	2.94621	5.84312	7.26668	9.7667	7.01912	0	4.71961	0	1.15295	3.06327	6.36538	4.1993	4.95605	0.996869	10.8302	12.0534	13.5278	7.16255	2.84492	4.20966	0	4.10384	2.86849	2.73327	0	0	3.24245	0	6.02504	0.81973	8.54219	4.84868	7.27029	5.87423	3.66596	2.13122	0	6.39857	0	4.80317	7.09858	13.1517	5.29017	15.8472	1.0542	0	0
Os03g0140650	8.71652	3.22477	3.93714	2.91185	5.75668	9.83321	9.30144	7.85656	8.76468	4.54167	1.08519	8.02186	3.17544	10.6191	6.38375	8.07066	3.06327	9.54807	1.04982	6.93847	9.96869	12.9963	5.47883	8.3248	6.13933	5.68984	10.5242	22.87	14.7738	14.3424	22.7772	14.3767	4.3752	6.4849	31.7433	36.1502	9.83676	10.6777	3.23245	20.9021	17.6227	12.8309	11.7217	23.719	16.4535	3.2735	2.40159	4.73238	5.05835	7.40624	4.66093	6.32519	3.18335	10.093
Os03g0140700	223.361	140.815	179.14	146.563	180.376	131.765	152.699	147.311	122.705	156.234	113.945	156.426	277.322	179.345	192.577	76.0948	121.51	160.195	77.687	121.919	66.7902	102.887	81.0866	117.588	40.9289	95.779	107.346	192.489	130.502	220.874	135.752	153.351	195.79	170.769	160.48	170.422	117.221	144.149	221.423	180.848	140.142	176.883	139.595	139.577	138.026	90.567	106.871	86.366	124.435	99.4552	148.218	57.9809	60.4836	63.0814
Os03g0140900	1.08957	1.07492	0.984285	0	0	0	1.55024	0	0.973853	0	0	0	0	0	3.19188	1.15295	0	0	0	0	0	0	0	0	0	2.84492	0	4.76458	0	0	0	4.79223	0	0	0	0	0	0	0	0	0	0	0	0	2.74224	0	0	0	0	0	2.79656	1.0542	0	0
Os03g0141000	2652	2531.44	2516.82	3056.47	2516.63	2829.01	5125.1	2232.25	2490.14	2814.93	1743.9	2112.76	2002.64	1864.24	2334.33	2589.53	2567.02	2900.49	3161.02	2645.54	3003.57	3351.96	2896.11	2935.53	2576.47	2674.22	2256.38	4376.75	4423.94	4728.23	4461.61	5700.84	3389.68	2770.13	4911.39	4683.17	4195.38	3800.21	2526.97	3188.93	4994.78	4300.17	3071.08	4673.56	4194.72	3101.1	3039.21	3019.26	3027.93	2709.62	3640.19	3136.24	2697.36	3201.17
Os03g0141200	280.018	208.535	339.578	281.479	485.48	286.146	472.823	351.581	348.639	313.376	79.2188	104.284	100.556	90.8524	169.169	209.837	323.685	472.099	239.36	116.963	112.646	233.933	151.216	142.562	81.8577	232.335	75.7739	345.909	549.914	626.287	346.214	367.085	226.416	256.154	252.183	345.148	122.96	407.889	154.35	225.379	370.916	451.829	368.7	845.674	425.962	79.6553	46.8309	63.8872	92.062	128.022	219.996	189.756	80.6448	171.582
Os03g0141700	31.5974	31.1728	15.7486	16.5005	41.2562	19.6664	27.9043	27.498	20.4509	38.1501	22.789	10.0273	7.40936	5.89951	19.1513	8.07066	32.6749	30.766	15.7474	3.96484	17.9436	12.9963	3.2873	6.2436	33.7663	12.328	29.4676	21.9171	29.5476	23.9041	18.2218	20.1274	20.7822	58.3641	23.8074	32.7073	47.5444	23.491	23.4353	19.9933	31.0495	27.4947	42.6243	24.6313	19.1957	5.45584	12.0079	9.46477	11.1284	14.8125	10.254	8.43359	23.3445	18.5039
Os03g0141800	4.35826	4.29969	4.92143	12.618	26.8645	0.983321	10.0766	5.89242	1.94771	5.45001	3.25557	1.00273	2.11696	4.71961	6.38375	5.76476	7.14763	8.48717	10.4982	3.96484	10.9656	15.1623	18.628	8.3248	1.02322	11.3797	1.05242	6.67042	22.9815	23.9041	13.6663	12.4598	0	27.0204	22.9257	12.9108	15.5749	10.6777	6.46491	17.2669	15.1052	11.9144	14.9185	9.12269	7.31265	14.1852	2.40159	7.09858	15.1751	16.9285	12.1184	13.7046	3.18335	3.36434
Os03g0142200	1.08957	2.14985	2.95286	2.91185	0.959446	6.88325	0	1.96414	2.92156	2.725	4.34076	16.0437	6.35088	2.3598	2.12792	14.9884	4.08436	5.30448	2.09965	23.789	0	1.08302	1.09577	0	16.3715	1.89661	0	5.7175	0	5.73698	0.91109	0	1.0938	5.40408	5.29054	0	9.01703	9.60996	10.5055	4.54393	0	4.58245	1.06561	0	2.74224	12.0029	6.00397	0	2.02334	0	0	2.1084	0	2.52326
Os03g0142500	63.1948	140.815	65.9471	17.4711	54.6884	103.249	3.8756	127.669	88.6206	51.7751	125.882	82.224	127.018	95.572	104.268	141.813	116.404	72.141	20.9965	266.636	14.953	43.321	24.1068	27.0556	105.392	25.6043	15.7862	36.2108	0	18.1671	2.73327	38.3378	22.9698	85.3845	10.5811	1.72144	15.5749	7.47441	43.6381	19.9933	5.03506	19.2463	76.7238	13.684	7.31265	96.0228	129.686	24.845	23.2684	21.1607	9.32186	24.2466	26.5279	25.2326
Os03g0142600	7.62696	1.07492	5.90571	7.76494	1.91889	0	0	7.85656	1.94771	0	0	0	0	2.3598	2.12792	0	1.02109	1.0609	1.04982	3.96484	0	2.16605	1.09577	3.1218	0	0	0	8.57625	10.67	15.2986	0	1.91689	18.5946	4.32327	2.64527	6.88575	0.81973	18.1521	2.42434	9.99665	7.55259	17.4133	4.26243	3.64908	4.5704	0	0	4.73238	2.02334	3.1741	2.79656	3.16259	5.30558	0
Os03g0142800	1973.2	1898.31	1917.39	2032.47	1804.72	1989.26	1661.86	1898.34	1823.05	2055.56	1656	1771.83	1699.92	1681.36	2027.91	2061.48	1950.28	2218.34	1518.05	1435.27	1381.66	1405.77	986.189	1398.57	1328.14	929.341	1116.61	2168.84	2404.85	2306.27	2084.57	1859.39	2291.51	2267.55	2123.27	1906.49	1713.24	1999.94	2160.09	1957.53	1699.33	1807.32	2242.04	1975.98	1640.78	1669.49	1432.55	2045.57	1711.75	1573.3	1284.55	1604.49	1819.81	1436.57
Os03g0142900	712.576	981.405	748.057	804.642	689.842	731.591	410.039	698.252	744.024	722.126	930.007	1148.13	1177.03	1034.77	885.214	899.302	838.315	797.794	720.18	1181.52	828.398	833.929	893.049	959.433	888.156	686.574	835.618	874.778	458.809	630.112	600.408	499.35	891.446	801.966	703.642	483.724	476.263	605.427	882.46	549.816	401.126	470.159	612.725	378.592	470.752	847.838	1024.28	952.392	875.095	969.159	640.412	823.329	867.993	630.814
Os03g0143000	150.36	137.59	125.988	146.563	105.539	152.415	149.598	157.131	118.81	158.05	158.438	176.481	152.421	136.869	194.704	156.801	132.742	128.369	166.922	178.418	180.433	165.703	211.483	120.71	148.367	162.16	161.02	169.619	162.512	165.416	188.596	153.351	218.76	138.345	149.017	155.79	202.473	146.285	175.361	181.757	161.122	198.878	132.135	178.805	160.878	176.769	163.308	171.549	184.124	148.125	169.658	183.43	175.084	169.899
Os03g0143100	0	0	2.95286	0	0	0	0	4.91035	9.73853	4.54167	3.25557	0	0	0	0	0	4.08436	0	6.29895	10.9033	2.99061	6.49815	0	0	0	0	0	11.435	15.5946	3.82465	28.2438	0	45.9396	0	0	8.60719	22.9524	12.8133	16.9704	0	7.55259	0	0	0	9.14081	0	8.40555	0	0	0	0	0	0	8.41086
Os03g0143150	0	10.7492	0	3.88247	0	6.88325	3.8756	0	0	0	0	5.01366	2.11696	1.1799	5.31979	2.3059	0	1.0609	0	0	0	0	1.09577	2.0812	20.4644	4.74153	6.31449	8.57625	0	0	0	1.91689	0	11.889	0	0	0	4.27109	0	11.8142	0	2.74947	2.13122	9.12269	0	9.82051	0	3.54929	4.04668	1.05803	4.66093	9.48778	5.30558	0
Os03g0143200	37.0452	47.2966	62.01	63.0901	18.2295	44.2494	33.3302	33.3904	49.6665	39.9667	30.3853	12.0328	30.6959	12.9789	21.2792	48.424	27.5694	19.0961	29.3951	25.7715	32.8967	22.7435	20.8195	11.4466	34.7895	34.139	47.3587	77.1863	35.293	63.1068	91.109	52.7145	111.567	42.1518	51.1419	39.5931	72.956	95.0318	88.0844	49.9832	41.9588	28.4112	29.837	28.2803	38.3914	63.2878	25.2167	26.0281	20.2334	9.5223	33.5587	31.6259	15.9167	41.2132
Os03g0143300	811.726	1001.83	816.957	816.289	802.097	1021.67	741.79	953.59	957.297	907.427	1098.21	969.642	968.509	987.578	880.958	1064.17	910.812	913.432	1046.68	971.386	1124.47	922.737	920.443	943.824	864.622	793.733	796.678	834.755	777.267	657.84	799.937	637.367	969.106	866.815	683.362	548.278	807.434	827.524	902.663	748.84	678.054	735.025	838.634	709.745	622.489	1008.24	1107.13	1148.79	964.122	1117.28	839.899	1028.9	1082.34	976.501
Os03g0143400	592.723	662.153	517.734	661.961	474.926	642.108	830.154	618.704	625.214	643.101	604.45	571.557	499.603	538.035	721.364	695.23	586.105	666.243	664.539	554.086	670.893	706.132	509.531	602.507	466.589	373.633	390.446	1032.01	1121.99	969.549	984.888	1014.99	801.755	1036.5	885.284	1050.94	1079.58	825.389	701.442	886.066	1022.96	869.749	826.912	957.883	856.494	910.034	882.583	920.449	884.2	886.632	840.831	822.275	757.637	818.377
Os03g0143466	0	0	0	0	0	0	0	0	0	0	0	0	0	0	0	0	0	0	0	0	0	2.16605	0	0	0	0	3.15725	2.85875	0	0	0	0	0	0	1.76351	0	0	0	0	0	0	0	0	0	0.914081	0	0	0	0	0	0	0	0	0
Os03g0143600	144.912	85.9939	139.768	108.709	140.079	156.348	146.498	147.311	128.549	138.067	164.949	175.478	130.193	180.525	144.698	148.731	157.248	126.247	182.67	139.761	248.22	174.367	186.28	177.943	184.18	183.023	204.169	164.855	128.861	130.038	114.797	95.8446	164.07	122.132	114.628	114.476	127.878	144.149	165.663	150.858	162.8	188.797	124.676	120.42	150.823	194.228	189.725	196.394	159.844	185.156	155.675	193.972	154.923	179.992
Os03g0143700	610.156	585.833	612.225	433.866	614.045	602.776	381.359	614.776	496.665	626.751	631.58	659.798	625.562	610.009	726.684	616.829	534.03	735.202	420.98	372.695	378.81	427.795	361.603	430.808	399.056	314.838	385.184	415.472	470.3	406.369	390.858	380.503	374.079	637.682	435.588	292.645	450.032	458.075	563.255	462.572	427.98	499.487	562.641	426.03	404.024	396.094	411.872	468.506	386.458	384.066	396.179	483.877	398.979	339.799
Os03g0143800	957.728	798.668	922.275	770.67	971.919	870.239	825.503	1031.17	745.971	942.852	972.329	819.232	861.603	875.487	996.93	985.774	989.436	1057.71	576.354	595.717	515.381	647.649	466.796	571.289	499.332	468.463	498.845	609.867	763.314	681.744	655.074	581.777	517.367	1000.84	695.706	616.275	670.539	717.544	653.764	743.387	661.271	761.603	1010.2	685.114	792.508	552.131	449.097	640.055	588.792	575.57	546.261	640.952	526.313	673.71
Os03g0143900	31.5974	34.3975	27.56	64.0607	39.3373	25.5663	41.8565	31.4263	43.8234	49.9584	22.789	20.0546	21.1696	20.0583	36.1746	19.6002	28.5905	36.0705	41.993	7.92968	23.9249	40.0719	50.4052	31.218	18.418	35.0873	15.7862	38.1167	96.0298	87.967	54.6654	69.0081	36.0954	42.1518	84.6487	79.1862	40.9865	38.4398	26.6677	41.8042	75.5259	64.1543	37.2963	44.7012	23.7661	17.4587	13.2087	16.5633	16.1867	22.2187	32.6265	28.4633	16.9778	16.8217
Os03g0144000	154.718	128.991	135.831	174.711	148.714	156.348	189.904	179.719	117.836	168.042	122.626	132.361	113.257	132.149	123.419	122.213	111.299	193.083	330.695	225.005	380.804	258.843	284.899	278.881	212.83	243.715	194.697	157.231	165.795	185.496	144.863	253.988	137.819	167.527	180.76	120.501	142.633	148.42	132.531	157.22	182.94	161.302	132.135	176.98	162.706	309.892	324.214	354.929	322.723	334.339	235.843	343.669	360.779	318.772
Os03g0144100	5.44783	17.1988	31.4971	9.70617	31.6617	18.6831	13.9522	21.6055	19.4771	24.525	14.1075	15.041	29.6374	15.3387	24.4711	13.8354	17.3585	16.9743	25.1958	20.8154	30.9029	27.0756	33.9687	29.1368	18.418	25.6043	26.3104	22.87	13.953	15.2986	15.4885	35.4625	24.0636	25.9396	16.7534	17.2144	35.2484	28.8299	27.4759	28.1724	26.8536	16.4968	22.3778	13.684	16.4535	20.7322	25.2167	36.676	26.3034	35.9731	34.4909	42.1679	25.4668	24.3915
Os03g0144150	25.06	37.6223	33.4657	13.5886	18.2295	12.7832	13.177	16.6952	11.6862	25.4334	32.5557	20.0546	35.9883	28.3176	30.8548	18.4472	8.16872	11.6699	13.6477	40.6396	38.8779	37.9059	46.0221	38.5022	40.9289	40.7772	25.258	41.9283	22.1607	29.6411	29.1549	22.0443	21.876	15.1314	22.9257	18.9358	35.2484	34.1687	23.4353	29.0812	17.6227	29.3277	20.2466	19.1577	31.0788	30.5527	31.2206	22.4788	28.3268	63.482	37.2874	41.1137	32.8946	57.1938
Os03g0144200	74.0904	75.2446	87.6014	65.0313	76.7557	51.1327	54.2584	47.1394	74.9867	59.9501	74.878	69.1885	82.5615	69.6142	76.605	66.8712	73.5185	64.7147	107.082	107.051	110.652	83.3929	131.492	96.7758	98.2293	116.642	102.084	105.774	92.7467	76.4931	84.7314	111.18	80.9411	57.2833	93.4663	67.1361	53.2825	73.6764	78.387	101.784	63.7774	108.146	65.0021	83.0165	79.525	90.567	102.067	94.6477	109.26	125.906	98.8117	76.9565	116.723	105.977
Os03g0144300	202.659	182.737	190.951	204.8	128.566	268.447	247.263	191.504	186.98	118.992	92.2411	64.1748	63.5088	109.731	129.803	154.496	97.0035	157.013	67.1888	80.288	32.8967	93.1401	79.9909	88.451	77.7648	79.6578	122.08	356.391	187.956	250.515	332.548	380.503	392.674	235.618	272.463	257.355	163.126	344.891	177.785	175.396	213.99	302.442	263.205	191.577	200.184	93.8405	154.902	74.5351	61.7119	52.9017	117.455	53.7641	55.178	89.9962
Os03g0144500	123.121	80.6192	102.366	165.976	89.2285	127.832	363.531	124.723	146.078	63.5834	43.4076	45.1229	26.462	42.4765	111.716	111.836	100.067	158.074	86.0856	36.6748	78.7527	137.544	108.481	73.8826	59.3468	125.176	66.3022	278.252	223.249	307.885	285.171	364.209	242.823	219.406	238.074	295.227	233.623	100.371	120.409	140.862	213.151	174.133	177.957	225.331	257.771	50.1937	26.4174	20.1126	73.8519	34.9151	104.405	64.3061	39.2613	106.818
Os03g0144700	39.2243	23.6483	24.6071	26.2067	27.8239	39.3328	26.3541	26.5159	10.7124	20.8917	37.9816	47.1284	32.8129	41.2966	44.6863	35.7415	27.5694	22.2788	40.9432	41.6308	33.8936	30.3247	25.2026	18.7308	26.6038	33.1907	26.3104	31.4463	18.8777	9.56163	25.5105	11.5014	4.3752	14.0506	2.64527	0.860719	20.4933	19.2199	28.284	17.2669	20.9794	10.9979	27.7058	17.3331	14.6253	41.4644	34.823	54.4224	37.4318	55.0178	36.3552	48.4931	47.7502	50.4652
Os03g0144800	366.094	418.145	419.305	147.534	344.441	352.029	179.828	429.165	255.149	709.41	792.188	741.019	983.328	697.322	721.364	421.98	358.402	446.638	1711.21	788.012	1548.14	539.346	729.78	793.977	533.098	545.276	432.543	161.043	238.023	280.156	230.506	202.232	211.103	398.821	186.051	185.915	140.994	209.284	331.326	222.653	169.514	244.703	353.782	217.12	186.473	1192.65	1415.74	2314.14	1433.54	1542.61	659.987	1527.53	1785.86	1090.89
Os03g0145050	390.064	548.211	479.347	256.243	661.058	485.76	325.551	684.503	439.208	747.56	337.494	192.525	305.901	370.489	451.119	501.534	570.789	1116.06	264.556	110.024	246.227	183.031	142.449	175.861	72.6487	177.333	46.3063	181.054	382.478	271.55	227.772	271.24	129.068	810.612	312.142	229.812	136.075	183.657	290.921	129.048	291.194	428.917	710.761	207.085	199.27	210.595	182.521	321.802	254.941	180.924	205.081	294.121	223.895	238.868
Os03g0145150	10.8957	3.22477	0	1.94123	8.63501	1.96664	7.7512	7.85656	0	1.81667	3.25557	0	2.11696	2.3598	10.6396	0	10.2109	0	2.09965	5.94726	5.98122	2.16605	12.0534	7.2842	6.13933	4.74153	36.8345	2.85875	4.92461	8.60547	20.9551	5.75068	6.56279	4.32327	2.64527	0	0	4.27109	4.04057	5.45272	2.51753	10.9979	3.19682	5.47362	6.39857	2.18234	2.40159	0	5.05835	6.3482	6.5253	4.21679	8.48892	0
Os03g0145200	11.9852	22.5734	33.4657	32.0304	25.905	24.583	51.9331	13.749	35.0587	11.8084	17.363	18.0492	7.40936	9.43921	18.0873	23.059	21.4429	24.4006	36.7439	61.455	20.9343	48.7361	50.4052	52.03	23.5341	43.6221	14.7338	42.8813	54.1707	48.7643	39.1769	53.673	32.814	21.6163	38.7973	62.8325	48.3641	11.7455	12.9298	43.6217	41.1196	11.9144	29.837	21.8945	31.9928	34.9174	37.2246	17.7464	40.4668	45.4955	41.9484	21.084	25.4668	23.5504
Os03g0145300	51.2096	50.5214	58.0728	68.9138	61.4045	67.8491	62.7847	63.8346	61.3527	44.5084	41.2372	52.1421	34.9298	49.5559	57.4538	46.1181	62.2865	48.8013	94.4842	64.4287	102.678	98.5553	112.864	117.588	107.438	76.8128	135.762	77.1863	77.1522	79.3615	86.5535	115.014	84.2225	71.3339	67.0135	92.9577	101.647	46.982	66.2653	57.2535	81.4001	73.3192	33.0339	99.4373	85.9236	104.752	97.2642	79.2674	56.6535	62.424	125.845	72.7397	92.3171	79.0621
Os03g0145500	468.513	541.761	457.693	309.627	467.25	603.759	272.842	520.497	383.698	520.476	661.965	671.83	828.79	653.666	700.085	604.147	556.494	482.708	621.496	702.768	611.081	554.509	670.608	619.157	507.518	396.392	426.228	310.651	339.798	315.534	311.593	273.157	371.892	501.499	304.206	265.962	305.759	344.891	501.838	314.44	223.221	307.941	497.639	287.365	249.544	590.322	767.307	755.998	724.356	819.976	519.227	576.646	623.936	464.279
Os03g0145600	29.4183	20.4235	18.7014	6.79432	27.8239	25.5663	11.6268	23.5697	2.92156	11.8084	21.7038	18.0492	32.8129	16.5186	60.6457	5.76476	4.08436	12.7308	18.8968	15.8594	25.9186	0	5.47883	10.406	4.09289	23.7077	3.15725	13.3408	27.9061	31.5534	6.37763	13.4182	25.1574	11.889	7.05406	0.860719	7.37757	20.2877	37.1732	5.45272	6.71341	22.9122	7.45926	10.9472	6.39857	22.9145	37.2246	35.4929	27.3151	15.8705	13.9828	7.37939	19.1001	10.093
Os03g0145700	406.408	381.598	399.62	350.393	431.751	284.18	426.316	341.76	295.077	300.659	350.516	422.15	395.872	415.325	343.659	336.662	276.715	293.868	514.414	568.955	558.247	473.282	547.883	469.31	415.428	764.335	604.086	408.801	531.037	482.862	431.857	414.049	388.299	312.356	469.977	535.367	411.505	453.804	442.038	437.126	547.143	523.316	335.667	507.222	570.387	501.937	402.266	455.492	449.182	405.227	583.548	458.576	417.018	516.427
Os03g0145751	9.80609	10.7492	6.89	10.6768	5.75668	8.84989	1.55024	6.87449	0	0	3.25557	0	4.23392	9.43921	7.44771	23.059	0	1.0609	3.14947	0	23.9249	7.58117	12.0534	5.203	18.418	7.58645	7.36691	11.435	17.2361	1.91233	0	7.66757	12.0318	1.08082	7.05406	40.4538	0	14.9488	14.546	0	23.4969	16.4968	11.7217	30.1049	23.7661	9.82051	0	5.91548	7.08169	1.05803	7.45749	0	9.55004	15.9806
Os03g0145775	0	0	0	0	0	0	0	0	0	0	0	0	0	0	0	0	2.04218	0	0	0	0	0	0	0	0	3.79323	0	0	0	3.82465	0	0	0	0	0	0	0	0	0	0	0	0	0	0	0	0	3.60238	0	0	0	0	0	0	0
Os03g0145800	553.499	606.257	592.54	650.313	590.059	640.142	741.015	614.776	614.501	644.009	597.939	526.434	545.117	551.014	575.602	757.489	673.919	617.442	567.955	685.917	708.774	640.068	731.971	689.917	615.979	763.387	603.034	713.735	668.926	686.525	690.606	743.754	638.779	476.64	780.355	642.957	732.019	730.357	539.012	623.427	748.545	693.783	656.415	793.674	664.537	764.909	654.432	718.139	601.944	604.137	692.614	662.036	756.575	729.221
Os03g0145900	77.3591	27.948	40.3557	81.5318	51.8101	64.8992	110.842	53.0318	37.9803	62.6751	30.3853	35.0956	61.3919	17.6985	62.7736	31.1297	46.9701	91.2371	50.3916	55.5078	36.8842	22.7435	35.0645	32.2586	30.6966	65.4332	104.189	74.3275	141.172	136.731	60.1319	96.803	78.7535	69.1723	91.7027	107.59	51.643	74.7441	53.3355	51.8008	104.058	76.9851	62.8709	110.385	41.1336	34.9174	45.6301	26.0281	38.4435	32.799	37.2874	31.6259	46.6891	40.3721
Os03g0146000	274.57	346.125	327.767	548.399	323.333	319.579	410.814	320.155	374.933	303.384	337.494	322.88	280.497	340.992	271.31	330.897	284.884	280.077	356.94	228.97	286.101	312.994	339.687	321.545	346.872	280.699	457.801	437.389	391.506	414.019	425.479	487.849	504.241	341.538	484.966	384.742	392.651	412.16	430.724	528.005	356.65	329.02	319.682	364.908	369.289	345.9	241.359	287.492	279.221	232.767	334.655	260.387	207.979	240.551
Os03g0146100	12923.3	10482.7	8692.22	5879.03	13818.9	10999.4	5964.55	10553.3	10255.6	16083.9	9447.65	8490.13	7536.38	6359.67	10511.9	7842.38	10742.9	17826.2	5080.1	2991.47	4753.07	5332.81	3297.16	4828.38	2001.42	4481.7	1424.97	11168.2	15840	10424.1	9440.71	8424.74	9902.16	24391.9	10119.9	7391.86	13587.9	17052.3	14066	11910.6	11703.2	13301.9	19995.1	6556.48	7591.44	6245.85	5566.88	6598.13	8283.56	7430.57	8574.24	6583.47	5096.54	4115.43
Os03g0146200	128.569	91.3685	93.5071	48.5309	100.742	92.4322	72.8613	108.028	139.261	134.434	132.393	110.301	41.2807	71.974	106.396	66.8712	127.636	130.49	33.5944	45.5957	15.9499	98.5553	20.8195	74.9232	46.045	28.4492	12.629	136.267	171.54	124.301	71.9761	75.7172	95.1605	127.536	55.5507	98.9827	94.269	108.913	130.914	102.693	146.017	133.808	175.825	112.209	100.549	66.5613	50.4333	40.2253	82.957	61.366	45.6771	40.0595	28.6501	37.8489
Os03g0146300	344.303	269.806	309.065	371.746	293.59	268.447	819.302	276.944	298.973	314.284	166.034	197.538	194.76	181.705	284.077	189.084	273.652	294.929	403.133	239.873	371.832	323.824	399.954	294.49	303.897	476.998	330.458	548.88	586.849	577.523	607.697	640.242	490.022	422.599	627.811	951.095	484.461	383.331	332.135	491.653	594.976	498.57	405.997	655.922	660.881	383	362.64	366.76	360.155	390.414	541.6	325.747	314.09	307.837
Os03g0146400	83.8965	81.6942	84.6485	66.9726	70.0396	97.3488	59.6843	51.0677	87.6468	98.1002	97.667	99.2705	125.959	81.4132	92.5644	61.1064	72.4974	73.2019	144.876	109.033	145.543	140.793	204.908	196.673	103.345	139.401	63.1449	84.8096	73.8691	92.7478	59.2208	67.0912	72.1907	63.7682	89.0575	73.1611	54.9219	74.7441	96.9736	113.598	83.0784	86.15	100.167	79.3674	85.0095	106.934	176.517	202.309	181.089	230.651	150.082	199.243	198.429	189.244
Os03g0146500	77.3591	60.1957	84.6485	66.002	76.7557	77.6823	65.1101	62.8525	95.4376	72.6668	78.1336	138.377	86.7954	88.4926	62.7736	87.6243	102.109	62.5929	80.8365	72.3583	74.7652	90.9741	94.2358	82.2074	116.647	147.936	74.7215	62.8925	75.5106	47.8082	57.3987	58.4652	79.8473	63.7682	77.5946	51.6432	101.647	98.2351	91.3168	67.2502	87.2743	73.3192	79.9206	48.3503	70.3842	86.2023	106.871	67.4365	90.0387	103.687	78.3036	113.853	114.6	112.706
Os03g0146600	95.8817	62.3455	51.1828	92.2086	98.8229	75.7157	81.3876	79.5477	48.6926	66.3085	85.7299	97.265	49.7486	103.831	47.8782	86.4714	91.8981	92.298	95.5341	110.024	88.7214	68.2306	116.151	73.8826	73.6719	130.866	97.8746	81.9508	91.1052	104.222	98.3977	85.3017	99.5357	64.849	68.7771	114.476	111.483	123.862	107.479	83.6083	119.163	110.895	58.6084	108.56	99.6348	86.2023	88.8587	60.3379	48.5602	79.3525	95.0829	92.7694	92.3171	98.407
Os03g0146800	10667.9	6044.29	11522	16664.5	11502.8	5207.67	23750.5	8162.97	9068.52	5271.07	3728.71	4532.35	9713.67	6666.45	8804.26	3705.59	4497.9	6414.18	7983.92	6118.74	6319.15	7232.44	8424.24	8757.69	1205.35	5616.82	8237.25	27657.5	22768.9	24779.9	14806.1	25053.8	11192.8	7519.24	16182	22269.4	7357.08	8273.11	10073.1	15465.7	11992.7	14050.7	6018.55	22494.7	16379.4	3731.8	3233.74	4698.08	7134.3	4234.25	11200.2	2973.89	1918.5	1800.76
Os03g0146900	4.35826	0	2.95286	6.79432	1.91889	0.983321	9.30144	3.92828	3.89541	0	0	1.00273	5.2924	1.1799	9.57563	2.3059	3.06327	4.24359	2.09965	15.8594	0	2.16605	4.38306	7.2842	0	9.48307	4.20966	0.952917	9.84921	4.78082	9.1109	9.58446	6.56279	4.32327	8.81757	17.2144	0	11.7455	5.65679	0.908786	2.51753	1.83298	2.13122	6.38588	5.48449	3.2735	2.40159	0	7.08169	2.11607	0.932186	6.32519	0	1.68217
Os03g0147001	0	2.14985	0	1.94123	0	4.9166	3.8756	0	2.92156	1.81667	1.08519	1.00273	0	0	3.19188	1.15295	1.02109	2.12179	1.04982	1.98242	0	7.58117	0	0	5.11611	2.84492	0	0	2.4623	0	0	4.79223	0	6.4849	0	5.16432	3.27892	2.13555	16.1623	0	0.839176	0	2.13122	0	4.5704	1.09117	4.80317	0	3.03501	2.11607	4.66093	1.0542	2.12223	2.52326
Os03g0147150	2.17913	1.07492	0.984285	0	1.91889	4.9166	4.65072	6.87449	0.973853	0	4.34076	1.00273	3.17544	2.3598	1.06396	4.61181	0	0	8.3986	0.99121	6.97808	1.08302	4.38306	4.1624	0	0.948307	5.26208	0	0.820768	1.91233	1.82218	0	2.1876	2.16163	0	1.72144	7.37757	2.13555	2.42434	0.908786	5.87423	2.74947	0	1.82454	0.914081	7.63818	12.0079	10.6479	7.08169	6.3482	0.932186	6.32519	8.48892	11.7752
Os03g0147400	3302.47	3526.82	3568.03	6637.08	3582.57	2923.41	6125.78	3403.86	4519.65	2475.21	2897.45	3326.06	2158.24	3378.06	2298.15	4057.24	3638.14	3677.07	2466.04	3179.8	1549.13	3218.75	2479.72	2707.64	4625.98	5293.45	5870.37	6416.94	7088.97	6553.54	7454.54	7431.79	8459.44	2723.66	6118.51	8170.81	9930.21	8601.98	6205.5	7898.26	8830.65	6297.2	4181.45	9192.94	8054.88	2119.05	1669.1	1432.73	2014.24	1628.31	3075.28	1799.52	1642.61	3300.42
Os03g0147550	0	12.8991	13.78	52.4133	9.59446	15.7331	32.5551	26.5159	50.6403	8.17501	4.34076	23.0628	15.8772	5.89951	14.8954	11.5295	0	9.54807	5.24912	18.833	16.9468	21.6605	24.1068	23.9338	5.11611	8.53476	39.9918	48.5988	41.0384	38.2465	36.4436	0	97.3481	15.1314	41.4426	4.3036	59.8403	29.8977	58.1842	105.419	50.3506	32.0771	5.32804	39.2276	17.3675	0	19.2127	10.6479	9.10503	9.5223	19.5759	0	10.6112	0
Os03g0147700	239.704	199.936	249.024	201.888	257.132	223.214	216.259	212.127	199.64	250.7	247.423	253.691	183.117	202.943	262.798	274.403	218.513	234.458	218.364	187.339	222.302	155.956	172.035	198.755	193.389	209.576	182.068	192.489	178.107	196.97	154.885	194.565	178.289	201.032	173.706	172.144	205.752	235.978	198.796	201.751	180.423	196.129	176.891	197.05	180.074	271.701	198.131	287.492	183.112	237	173.387	316.259	272.707	248.961
Os03g0147900	34.8661	25.7982	34.45	43.6778	21.1078	28.5163	63.5599	37.3187	29.2156	48.1418	28.2149	41.112	14.8187	48.376	39.3665	49.5769	50.0334	19.0961	41.993	43.6132	66.7902	36.8228	56.9798	56.1924	57.3004	36.984	49.4635	53.3633	49.2461	60.2383	44.6434	64.2159	61.2527	42.1518	53.7872	64.554	64.7587	79.0152	37.1732	58.1623	40.2805	37.5761	41.5587	62.0343	42.9618	62.1966	69.646	41.4084	59.6886	39.1473	45.6771	41.1137	39.2613	37.8489
Os03g0148000	16.3435	6.44954	10.8271	5.8237	19.1889	19.6664	0	16.6952	28.2417	55.4084	13.0223	12.0328	15.8772	11.799	19.1513	26.5179	29.6116	43.4968	28.3453	8.92089	32.8967	38.9889	50.4052	68.6796	51.1611	8.53476	8.41932	7.62333	7.38691	1.91233	10.9331	2.87534	4.3752	44.3135	3.52703	8.60719	3.27892	18.1521	9.69736	6.3615	9.23094	9.1649	28.7714	3.64908	4.5704	16.3675	20.4135	35.4929	78.9103	115.326	75.507	49.5473	53.0558	42.8954
Os03g0148300	3.2687	8.59939	10.8271	6.79432	2.87834	2.94996	3.10048	1.96414	0.973853	0.908335	0	3.0082	0	4.71961	3.19188	3.45886	1.02109	2.12179	3.14947	10.9033	3.98748	2.16605	0	0	0	0	3.15725	1.90583	0	1.91233	2.73327	0	12.0318	1.08082	1.76351	3.44288	0	0	1.61623	0	4.19588	11.9144	3.19682	3.64908	7.31265	1.09117	1.20079	0	0	2.11607	12.1184	7.37939	0	3.36434
Os03g0148400	42.493	46.2217	32.4814	33.9716	35.4995	34.4162	37.2058	35.3545	40.9018	36.3334	53.1743	41.112	40.2222	28.3176	45.7502	36.8945	20.4218	44.5577	124.929	61.455	125.606	81.2269	106.289	81.1668	107.438	46.467	45.2539	49.5517	56.633	41.115	48.2878	48.8807	33.9078	23.778	42.3243	47.3396	30.33	45.9143	34.7489	28.1724	45.3155	19.2463	39.4275	56.5607	47.5322	108.026	97.2642	114.76	80.9336	122.732	74.5749	98.0404	144.312	90.8373
Os03g0148700	103.509	175.212	113.193	96.0911	97.8635	104.232	68.2106	99.1891	115.888	118.992	108.519	102.279	125.959	115.63	114.908	104.919	78.6239	99.7243	54.5909	109.033	60.809	90.9741	105.193	99.8976	200.551	112.848	218.902	57.175	33.6515	53.5451	43.7323	60.3821	35.0016	82.1421	42.3243	47.3396	42.626	49.1176	50.9111	64.5238	36.0846	65.9873	92.7079	25.5435	62.1575	90.567	105.67	72.1689	84.9803	104.745	49.4058	82.2275	126.273	71.4923
Os03g0148800	130.748	93.5183	86.6171	72.7963	70.999	63.9159	110.842	67.7629	61.3527	89.9252	61.8558	71.194	84.6784	79.0534	101.076	92.2361	76.5817	100.785	97.6337	86.2353	95.6994	80.1438	67.9374	90.5322	95.1596	71.123	64.1973	71.4688	91.926	54.5013	80.1759	57.5068	94.0667	82.1421	71.4223	91.2363	93.4493	97.1674	80.8113	98.1489	81.4001	103.563	84.183	77.5429	83.1814	116.755	88.8587	73.352	80.9336	89.9329	82.9645	82.2275	109.295	117.752
Os03g0148950	0	0	0	0	0	0	0	0	0	0	0	1.00273	0	0	0	0	0	0	27.2954	7.92968	39.8748	10.8302	35.0645	21.8526	23.5341	29.3975	12.629	0	0	0	0	0	0	0	0	0	0	0	2.42434	0	0	0	0	0	0	46.9202	46.8309	46.1408	24.2801	49.7276	19.5759	81.1733	102.928	35.3256
Os03g0149000	207.017	41.922	76.7742	61.1489	211.078	132.748	59.6843	93.2967	79.8559	247.067	124.797	48.1311	97.3802	50.7358	153.21	54.1887	97.0035	236.58	102.883	42.622	121.618	90.9741	65.7459	85.3292	45.0217	74.9162	32.6249	44.7871	147.738	140.556	62.8652	128.432	59.0651	201.032	72.3041	68.8575	18.0341	30.9654	53.3355	89.9698	168.674	90.7325	79.9206	74.8061	26.5083	54.5584	75.65	80.4505	72.8403	69.8302	92.2864	81.1733	45.628	37.8489
Os03g0149050	2.17913	1.07492	5.90571	1.94123	3.83778	3.93328	0	1.96414	1.94771	0	0	3.0082	0	4.71961	5.31979	0	3.06327	4.24359	0	0	3.98748	3.24907	0	3.1218	0	2.84492	0	0	0.820768	2.86849	0	0	0	3.24245	2.64527	14.6322	0	1.06777	0	0	5.87423	0	0	0	0	0	0	3.54929	0	0	0	1.0542	0	0
Os03g0149100	20.7017	10.7492	0.984285	10.6768	35.4995	37.3662	6.20096	17.6773	16.5555	32.7001	20.6186	7.01912	7.40936	4.71961	13.8315	8.07066	26.5483	30.766	7.34877	6.93847	9.96869	8.6642	0	10.406	13.3019	18.9661	1.05242	2.85875	26.2646	21.9918	8.19981	7.66757	15.3132	36.7478	11.4628	15.4929	7.37757	4.27109	14.546	8.17907	19.3011	10.0814	9.59047	8.21042	5.48449	1.09117	8.40555	14.1972	14.1634	7.40624	6.5253	6.32519	11.6723	4.20543
Os03g0149200	629.769	501.989	590.571	862.879	765.638	690.291	1735.49	735.571	928.082	598.593	263.701	273.746	229.69	338.632	409.624	465.792	567.726	887.971	497.617	334.038	509.4	657.396	539.116	531.746	357.104	645.797	333.616	970.069	935.675	943.733	1022.24	1289.11	893.634	649.571	993.74	1565.65	773.006	610.766	579.417	683.407	1117.78	1032.88	923.882	1139.42	1062.16	449.561	341.025	364.394	555.407	540.655	820.323	503.907	360.779	568.574
Os03g0149300	2260.85	2346.56	2538.47	4665.76	1756.75	2162.32	2855.54	2805.78	2615.77	1351.6	2401.52	2209.02	2043.93	2273.67	2191.76	2938.87	2559.87	1817.32	1779.45	2268.88	1143.41	1965.69	1500.1	1715.95	2260.3	2214.3	3434.03	10496.4	5129.8	8397.02	10274.4	5787.1	11428	3446.72	8349.36	5221.98	9110.48	9260.8	6443.9	8371.74	3661.33	2750.39	2456.23	4187.32	4611.54	1528.73	1562.23	1153.52	1391.05	858.065	2258.69	1435.82	949.698	2519.89
Os03g0149400	76.2696	82.7691	64.9628	77.6494	80.5935	73.7491	64.335	104.099	55.5096	96.2835	96.5818	125.341	96.3217	86.1328	110.652	112.989	95.9824	62.5929	112.331	80.288	120.621	100.721	65.7459	95.7352	72.6487	83.451	58.9353	110.538	92.7467	87.0108	81.087	65.1743	78.7535	118.89	89.9392	55.086	104.106	73.6764	95.3574	102.693	111.61	116.394	117.217	69.3325	98.7207	116.755	133.288	151.436	121.4	121.674	108.134	122.287	130.517	112.706
Os03g0149700	11.9852	13.974	25.5914	13.5886	30.7023	20.6497	44.1819	21.6055	15.5816	23.6167	9.7667	5.01366	6.35088	8.25931	13.8315	12.6825	3.06327	16.9743	10.4982	14.8682	4.98435	12.9963	2.19153	5.203	3.06966	2.84492	1.05242	9.52917	36.9345	22.9479	33.7103	23.0027	19.6884	22.6971	11.4628	10.3286	29.5103	18.1521	22.6272	33.6251	24.3361	9.1649	9.59047	14.5963	20.1098	8.72935	9.60634	5.91548	8.09336	5.29017	8.38967	7.37939	9.55004	9.25194
Os03g0149800	355.198	510.588	392.73	164.034	366.508	441.511	184.479	498.892	380.776	308.834	531.743	338.923	341.889	411.786	320.252	652.571	401.288	422.237	186.869	177.427	148.534	192.778	176.418	146.725	172.924	134.66	150.495	215.359	222.428	198.882	251.461	206.066	285.482	429.084	223.085	181.612	278.708	238.113	252.939	150.858	154.408	235.538	400.669	162.384	179.16	201.866	240.159	194.028	182.101	204.201	214.403	240.357	180.39	172.423
Os03g0150200	2.17913	3.22477	3.93714	0.970617	0	3.93328	0	22.5876	4.86926	2.725	11.9371	3.0082	0	0	0	11.5295	9.18981	19.0961	0	0	0	3.24907	0	2.0812	3.06966	0	0	0	0	2.86849	3.64436	0	0	8.64653	3.52703	0	1.63946	0	1.61623	0.908786	0	0	12.7873	0	0	0	0	0	0	0	0	0	0	0
Os03g0150500	0	3.22477	0	0	0	0	0	2.94621	0	0	0	0	0	0	0	0	0	2.12179	0	0	0	0	0	2.0812	0	1.89661	0	0	0	0	0	12.4598	0	0	0	0	0.81973	0	0.808113	0	0	0	0	0	0	0	0	0	0	0	0	0	0	0
Os03g0150600	786.666	943.783	785.459	554.222	1184.92	880.072	344.153	1116.61	943.663	1247.14	1176.34	1934.27	1100.82	1150.4	1082.05	1240.58	1218.16	1069.38	675.037	786.03	565.225	355.232	280.516	552.558	721.371	819.337	459.905	327.803	228.173	197.926	102.042	230.985	248.292	1424.52	253.064	179.03	251.657	347.026	597.196	359.879	256.788	376.677	1033.64	327.505	294.334	647.063	728.881	928.731	661.632	547.003	330.926	923.478	808.57	501.287
Os03g0150700	18.5226	18.2737	21.6543	9.70617	16.3106	13.7665	6.97608	18.6593	20.4509	18.1667	34.726	13.0355	14.8187	28.3176	11.7035	16.1413	27.5694	18.0352	37.7937	29.7363	21.9311	24.9096	24.1068	22.8932	17.3948	22.7594	25.258	10.4821	6.56614	8.60547	2.73327	3.83378	16.407	17.2931	7.93581	9.46791	8.1973	8.54219	17.7785	19.9933	5.87423	8.24841	14.9185	13.684	12.7971	38.1909	46.8309	39.0422	16.1867	27.5089	15.8472	29.5175	28.6501	24.3915
Os03g0150800	2662.9	4661.94	3753.08	328.069	3356.14	3672.7	462.747	5422.01	4842.97	3340.86	4011.94	2591.06	4805.5	5864.11	3738.75	5705.96	4710.29	4924.68	1178.95	1091.32	1288.95	1052.7	679.374	1171.72	964.898	803.216	388.341	426.907	366.883	261.033	253.283	419.799	294.232	4725.33	294.507	265.962	171.324	298.977	1114.39	136.318	281.963	868.832	4812.29	411.433	416.821	1425.07	1475.77	1914.25	1397.12	996.668	800.748	1372.57	1117.35	595.489
Os03g0151000	4.35826	1.07492	4.92143	0	10.5539	2.94996	0	0	0.973853	8.17501	0	2.00546	9.52632	3.53971	1.06396	1.15295	0	1.0609	1.04982	2.97363	0.996869	2.16605	1.09577	2.0812	3.06966	0.948307	0	0	0	0.956163	0	4.79223	1.0938	2.16163	0	0	0.81973	0	4.84868	1.81757	0	0	2.13122	3.64908	0	0	1.20079	0	7.08169	0	12.1184	3.16259	2.12223	0.841086
Os03g0151100	63.1948	65.5703	48.23	68.9138	74.8368	61.9492	56.5838	81.5118	52.5881	54.5001	51.0039	75.2049	71.9767	86.1328	47.8782	51.8828	73.5185	66.8365	88.1853	82.2704	75.7621	71.4796	58.0756	68.6796	48.0914	81.5544	55.778	51.4575	68.1237	69.7999	64.6874	48.8807	61.2527	88.627	66.1318	67.9968	47.5444	102.506	69.4977	84.5171	74.6867	88.8995	61.8053	62.9466	56.673	37.0997	60.0397	65.0703	49.5719	71.9463	66.1852	104.366	66.8503	68.969
Os03g0151201	19.6122	9.67431	12.7957	12.618	19.1889	4.9166	6.97608	13.749	10.7124	9.08335	11.9371	15.041	12.7018	14.1588	7.44771	14.9884	8.16872	14.8526	9.44842	16.8506	9.96869	9.74722	10.9577	9.3654	7.16255	10.4314	10.5242	15.2467	11.4907	8.60547	4.55545	9.58446	14.2194	12.9698	11.4628	6.88575	20.4933	4.27109	13.7379	9.08786	9.23094	9.1649	12.7873	17.3331	5.48449	6.54701	9.60634	21.2957	9.10503	13.7544	17.7115	22.1382	13.7945	19.345
Os03g0151300	167.793	176.287	214.574	98.0323	148.714	203.547	61.2345	166.952	123.679	201.65	198.59	246.672	198.994	231.261	174.489	186.778	208.302	207.936	142.776	144.717	173.455	134.295	112.864	78.045	165.762	105.262	138.919	89.5742	80.4352	95.6163	71.065	70.925	117.036	195.628	82.0034	83.4898	64.7587	122.794	135.763	125.412	101.54	122.81	147.054	120.42	114.26	140.761	172.914	177.464	144.669	153.415	116.523	176.051	198.429	169.058
Os03g0151400	265.854	246.157	235.244	239.742	212.038	216.331	220.909	253.374	235.672	207.1	224.634	208.568	195.819	202.943	228.751	267.485	215.45	217.484	224.663	240.864	254.202	219.854	215.866	232.054	318.222	247.508	307.305	246.805	201.088	195.057	183.129	199.357	178.289	158.88	238.074	256.494	239.361	208.216	214.958	239.011	189.654	242.87	188.613	176.068	242.231	209.504	253.367	194.028	222.567	227.477	203.216	198.189	247.24	257.372
Os03g0151500	4.35826	10.7492	5.90571	2.91185	13.4322	9.83321	3.10048	9.8207	8.76468	8.17501	3.25557	21.0574	0	7.07941	2.12792	10.3766	9.18981	12.7308	11.5481	4.95605	5.98122	17.3284	9.86189	6.2436	3.06966	0.948307	7.36691	5.7175	57.4537	1.91233	21.8662	0.958446	14.2194	15.1314	7.05406	37.8717	22.1327	14.9488	11.3136	4.54393	4.19588	3.66596	0	10.9472	13.7112	6.54701	13.2087	8.28167	13.1517	7.40624	10.254	8.43359	2.12223	7.56977
Os03g0151600	385.706	298.829	354.343	361.07	282.077	305.813	654.977	293.639	383.698	297.934	240.912	244.667	191.585	204.123	263.862	264.026	271.61	289.625	466.122	312.231	394.76	289.168	317.772	331.951	240.457	401.134	227.322	408.801	425.158	485.731	376.28	493.6	362.047	386.932	398.554	549.139	321.334	373.721	277.183	319.893	485.883	428.001	325.01	424.205	426.876	339.353	365.041	457.858	357.12	316.352	423.212	383.728	276.951	348.21
Os03g0151700	490.304	492.315	444.897	553.252	476.845	528.043	599.168	518.533	382.724	520.476	467.716	491.339	476.316	512.077	501.125	581.088	509.524	558.032	522.813	550.122	584.165	475.448	513.914	526.543	423.614	447.601	382.027	501.234	613.113	585.172	551.209	547.273	450.645	564.186	559.916	563.771	568.893	533.887	418.603	539.819	682.25	618.631	602.069	690.588	611.52	532.49	597.995	725.238	541.244	549.12	492.194	578.755	532.68	584.555
Os03g0151800	3706.7	4311.52	3996.2	3912.56	3446.33	3977.53	2695.87	4304.41	4014.22	3852.25	4752.04	4166.35	4471.02	4471.83	3618.52	5195.2	4368.22	4133.25	4198.25	4012.42	4080.19	4517.3	4478.39	4686.86	4917.6	3487.87	3952.87	2869.23	2541.92	2464.99	2756.96	2218.8	3178.58	3379.71	2580.9	2164.71	3497.79	3362.42	3150.83	2885.4	2144.1	2338.88	3075.35	2520.6	2565.83	3627.04	4076.69	4367.99	4364.35	5109.25	3800.52	4564.68	5047.73	4171.79
Os03g0151850	2.17913	0	7.87428	2.91185	2.87834	0	7.7512	2.94621	2.92156	2.725	8.68151	0	0	0	2.12792	5.76476	3.06327	3.18269	3.14947	7.92968	7.97495	5.41512	5.47883	2.0812	0	2.84492	3.15725	0	0	0	0	0	0	0	0	0	0.81973	0	4.04057	0	4.19588	0	2.13122	1.82454	0.914081	2.18234	0	2.36619	2.02334	2.11607	0	2.1084	0	8.41086
Os03g0151900	253.869	271.956	239.181	262.067	239.861	254.68	146.498	196.414	246.385	200.742	296.257	257.702	256.152	272.557	236.199	258.261	205.239	210.058	226.762	264.653	275.136	233.933	214.77	162.334	226.132	208.627	246.265	212.5	190.418	232.348	216.839	159.102	289.857	224.81	175.47	181.612	275.429	250.927	233.545	255.369	193.85	191.546	241.893	166.945	192.871	196.41	228.151	220.056	208.404	222.187	228.385	247.737	218.59	246.438
Os03g0152000	55.5678	77.3945	66.9314	61.1489	85.3907	41.2995	84.4881	72.6732	97.3853	65.4001	43.4076	230.628	65.6258	34.2172	81.9248	40.3533	60.2443	79.5673	224.663	226.987	254.202	152.707	237.781	167.537	341.756	299.665	238.898	71.4688	70.586	58.326	50.1099	74.7588	85.3163	48.6367	58.196	73.1611	18.0341	42.7109	70.3059	60.8887	85.596	97.1479	133.201	58.3852	55.7589	183.316	150.099	211.774	236.731	196.794	165.929	260.387	268.462	195.132
Os03g0152100	66.4635	41.922	75.7899	71.8257	75.7962	62.9325	55.0335	54.9959	72.0651	82.6585	86.8151	107.292	85.7369	114.45	67.0294	54.1887	74.5395	92.298	354.841	246.811	357.876	276.171	348.453	257.028	300.827	285.44	300.991	34.305	51.7084	65.9753	40.088	68.0497	56.8775	72.4147	38.7973	37.0109	48.3641	62.9986	67.0734	60.8887	83.9176	71.4862	89.5111	38.3153	42.9618	322.986	362.64	431.83	335.875	423.214	283.384	413.246	549.658	423.907
Os03g0152200	15.2539	25.7982	27.56	33.001	23.9861	12.7832	29.4546	18.6593	25.3202	29.9751	22.789	34.0929	24.345	24.7779	26.599	21.9061	15.3163	18.0352	211.015	142.734	197.38	131.046	293.665	148.806	171.901	217.162	274.68	32.3992	31.1892	20.0794	50.1099	23.9611	22.9698	15.1314	34.3885	21.518	30.33	34.1687	29.0921	29.9899	37.7629	48.574	21.3122	31.0172	38.3914	124.393	118.879	153.803	156.809	187.272	135.167	182.376	255.729	176.628
Os03g0152300	1.08957	0	0	0.970617	0.959446	0	0	0	0	0.908335	0	1.00273	0	0	2.12792	0	1.02109	3.18269	0	0	0	0	0	0	0	0.948307	0	4.76458	0.820768	0.956163	2.73327	1.91689	1.0938	0	2.64527	0	0	0	0	0	0	0	0	0.912269	3.65632	4.36467	0	1.1831	0	0	0	1.0542	2.12223	4.20543
Os03g0152400	1259.54	1574.76	1242.17	982.264	1278.94	1291.1	767.369	1364.1	1228.03	1294.38	1973.96	1793.89	1822.7	1793.45	1532.1	1555.33	1416.25	1180.78	2327.46	1910.06	2544.01	1313.71	1447.51	1338.21	1781.43	1773.33	1132.4	799.497	680.416	820.388	884.668	698.707	1013.95	1343.46	783.882	690.297	977.119	991.961	1074.79	846.08	662.949	768.935	1320.29	735.289	746.804	2467.13	2980.37	3477.12	2074.94	2399.62	1209.98	2710.34	3086.79	2400.46
Os03g0152500	10.8957	0	20.67	0	12.4728	12.7832	2.32536	0	0	9.08335	82.4744	13.0355	7.40936	0	0	20.7531	6.12654	0	0	24.7803	30.9029	0	28.4899	11.4466	18.418	0	0	0	4.92461	3.82465	2.73327	0	0	1.08082	0	0	0	0	25.8596	0	0	4.58245	0	0	10.969	29.4615	0	46.1408	0	17.9866	7.45749	82.2275	27.589	36.1667
Os03g0152600	35.9556	24.7232	27.56	18.4417	18.2295	31.4663	19.378	18.6593	34.0848	23.6167	41.2372	42.1147	33.8714	21.2382	43.6223	20.7531	36.7592	18.0352	48.2919	56.499	71.7746	36.8228	40.5433	48.9082	26.6038	44.5704	42.0966	19.0583	23.8023	19.1233	17.3107	25.878	17.5008	17.2931	12.3446	13.7715	28.6906	27.7621	29.9002	26.3548	18.4619	27.4947	30.9026	11.8595	20.1098	42.5556	51.6341	50.8731	29.3384	99.4552	38.2196	49.5473	51.9947	30.2791
Os03g0152700	63.1948	82.7691	80.7114	71.8257	79.634	84.5656	76.7369	75.6194	57.4573	52.6834	66.1965	71.194	99.4971	96.7519	65.9655	62.2594	64.3286	74.2628	67.1888	65.4199	61.8059	87.725	60.2671	88.451	26.6038	50.2603	45.2539	71.4688	59.916	60.2383	77.4426	82.4264	44.8458	83.2229	54.6689	40.4538	68.8573	38.4398	54.9517	69.0677	107.415	88.8995	88.4455	73.8938	73.1265	103.661	78.0516	115.943	82.957	73.0043	92.2864	65.3603	60.4836	74.8566
Os03g0152800	684.247	663.228	686.047	567.811	709.031	749.29	721.637	888.774	637.874	671.26	661.965	582.587	650.965	651.306	558.578	681.394	669.835	864.631	622.546	585.805	600.115	492.776	504.052	621.238	498.309	476.05	470.43	648.936	656.614	625.331	577.631	646.951	473.615	742.521	643.683	581.846	541.022	611.834	602.853	592.529	682.25	698.365	784.288	641.325	670.935	576.137	584.786	724.055	581.71	618.95	570.498	681.012	716.253	659.411
Os03g0152900	153.629	173.063	160.438	119.386	136.241	145.531	135.646	206.235	147.052	135.342	156.267	136.372	114.316	139.228	180.873	185.625	138.868	161.256	129.128	124.892	125.606	132.129	153.407	167.537	151.437	70.1747	90.5077	141.985	143.634	112.827	132.108	140.892	108.286	175.092	139.318	112.754	177.062	134.539	88.8925	122.686	146.856	79.7346	168.366	113.121	132.542	145.125	152.501	133.69	118.365	172.46	127.709	179.214	177.206	159.806
Os03g0152950	0	0	0	0.970617	0	0	0	0	0	0	1.08519	0	0	0	0	2.3059	0	0	0	0	1.99374	0	0	0	0	0	1.05242	0	0.820768	0.956163	1.82218	0	0	1.08082	0	0	0	0	0	0	0	0.91649	0	0	0	0	1.20079	0	0	1.05803	0	0	0	0
Os03g0153000	127.479	118.242	159.454	147.534	131.444	126.848	167.426	169.898	139.261	89.0168	131.308	150.41	135.485	122.71	163.85	131.436	176.649	133.673	173.221	179.409	177.443	162.454	201.621	150.887	149.39	234.232	223.112	222.983	189.597	140.556	198.618	226.193	245.011	97.2735	178.115	267.684	176.242	209.284	155.158	170.852	185.458	170.467	136.398	187.927	170.019	141.852	132.087	126.591	138.599	128.022	167.793	133.883	150.678	148.872
Os03g0153400	3.2687	4.29969	3.93714	13.5886	3.83778	8.84989	3.10048	3.92828	1.94771	9.08335	11.9371	11.0301	6.35088	9.43921	10.6396	8.07066	3.06327	6.36538	4.1993	5.94726	4.98435	6.49815	0	8.3248	4.09289	1.89661	6.31449	2.85875	3.28307	2.86849	0.91109	6.70912	3.2814	1.08082	4.40879	0.860719	8.1973	10.6777	8.88925	6.3615	5.87423	0	2.13122	0	0	2.18234	2.40159	0	3.03501	2.11607	0.932186	6.32519	10.6112	10.093
Os03g0153500	1.08957	1.07492	0	0	0	0.983321	0	0	0	1.81667	8.68151	11.0301	1.05848	5.89951	0	1.15295	0	0	0	2.97363	1.99374	0	0	0	1.02322	0	0	8.57625	1.64154	0	0	6.70912	0	0	0	0	0	1.06777	1.61623	0	0	0	0	0	0	3.2735	1.20079	3.54929	0	0	0	0	0	0.841086
Os03g0153900	3.2687	0	0.984285	0	0	1.96664	0	0.98207	0.973853	0	0	4.01093	0	0	2.12792	0	6.12654	1.0609	0	0.99121	0	0	0	0	1.02322	0.948307	0	0	0	0	0.91109	4.79223	0	4.32327	9.69933	8.60719	0	4.27109	7.27302	0	3.3567	2.74947	1.06561	0	0.914081	1.09117	2.40159	0	0	0	0	0	1.06112	0
Os03g0154000	1999.35	2336.88	2414.45	2195.54	1656.96	2152.49	1791.3	2963.89	2725.81	900.16	1909.93	1734.73	1852.34	2272.49	1762.98	3169.46	1416.25	1312.33	1717.51	1170.62	1487.33	1676.52	2488.48	1889.73	1016.06	3713.57	3219.34	1771.47	2638.77	2115.03	2547.41	1302.53	1847.43	1162.96	2077.42	1519.17	1022.2	1945.48	1219.44	1792.13	1761.43	1583.69	1955.39	2067.2	1534.74	1373.78	961.835	1349.91	1679.37	1801.83	2819.86	2131.59	2125.41	2091.78
Os03g0154100	147.091	181.662	166.344	157.24	181.335	173.064	158.125	155.167	148.999	182.575	208.356	200.546	175.708	134.509	201.088	199.461	162.353	198.388	123.879	237.89	148.534	175.45	118.343	125.913	137.112	175.437	144.181	104.821	96.0298	110.915	122.086	152.393	160.788	134.021	134.909	77.4647	121.32	92.8963	130.914	170.852	98.1836	200.711	171.563	105.823	150.823	199.684	172.914	147.887	166.926	104.745	192.962	148.642	114.6	137.097
Os03g0154300	13.0748	16.1238	17.7171	12.618	13.4322	7.86657	12.4019	12.7669	17.5294	5.45001	11.9371	25.0683	23.2866	17.6985	8.51167	14.9884	9.18981	19.0961	15.7474	11.8945	15.9499	12.9963	13.1492	15.609	8.18577	8.53476	12.629	14.2938	18.0569	14.3424	14.5774	8.62601	22.9698	23.778	13.2264	19.7965	13.1157	3.20332	9.69736	15.4494	10.0701	26.5782	15.9841	18.2454	27.4224	18.5499	16.8111	22.4788	14.1634	13.7544	18.6437	10.542	22.2834	17.6628
Os03g0154700	2638.93	2391.7	2509.93	3270.98	3067.35	2936.2	6313.35	2389.38	3093.93	2995.69	1774.28	2134.82	1925.38	1845.37	2534.35	2587.22	2471.04	2985.36	3478.07	2691.14	3965.55	4055.93	3393.58	3217.53	2488.47	3707.88	2826.79	4636.89	4712.03	4913.72	5642.38	6015.21	4236.28	2765.81	4743.85	5534.43	4346.21	3473.47	2685.36	3189.84	5592.27	4806.99	3300.19	5335.86	4708.43	3457.91	2734.21	3196.73	3095.71	2984.71	4294.58	3247.98	3027.36	3406.4
Os03g0154750	262.585	132.216	53.1514	233.919	31.6617	178.964	296.096	249.446	145.104	67.2168	200.76	49.1339	95.2632	251.319	14.8954	170.637	330.833	290.686	237.26	323.134	109.656	58.4833	83.2782	148.806	146.321	0	0	220.124	95.209	226.611	60.1319	11.5014	130.162	223.729	365.047	352.034	130.337	179.386	104.247	194.48	213.99	79.7346	163.038	0	127.971	183.316	234.155	212.957	134.552	124.848	139.828	259.333	231.323	340.64
Os03g0155000	0	3.22477	0	0	3.83778	1.96664	8.52632	3.92828	0.973853	5.45001	0	0	0	3.53971	0	1.15295	1.02109	3.18269	0	3.96484	0.996869	1.08302	0	0	0	0.948307	2.10483	0	4.92461	8.60547	3.64436	8.62601	6.56279	6.4849	1.76351	0	5.73811	7.47441	0.808113	0	0.839176	5.49894	5.32804	17.3331	7.31265	0	0	0	1.01167	2.11607	2.79656	1.0542	1.06112	2.52326
Os03g0155300	724.561	672.902	933.102	835.701	983.432	811.24	2770.28	1188.31	1581.54	574.068	352.686	329.899	249.801	381.108	585.177	724.054	918.981	1202	665.589	412.343	429.651	830.68	703.481	532.787	405.196	1063.05	635.659	1438.9	1295.17	1151.22	1051.4	1580.48	660.655	1023.53	1357.91	1504.54	870.554	791.22	817.811	530.731	986.032	1599.27	1717.76	1663.07	1920.48	449.561	265.375	261.464	512.917	301.54	878.119	755.86	384.124	816.694
Os03g0155400	4.35826	5.37462	2.95286	12.618	0	0	3.8756	1.96414	7.79082	0	1.08519	1.00273	1.05848	1.1799	0	2.3059	1.02109	5.30448	0	0.99121	0	2.16605	8.76612	3.1218	3.06966	0.948307	0	8.57625	4.10384	4.78082	4.55545	0	1.0938	1.08082	1.76351	25.8216	10.6565	0	3.23245	0.908786	0	10.0814	6.39365	8.21042	8.22673	0	0	0	0	0	0	1.0542	0	6.72869
Os03g0155500	87.1652	91.3685	127.957	25.236	194.768	122.915	65.8852	166.952	186.006	190.75	81.3892	42.1147	49.7486	50.7358	121.291	167.178	171.543	347.974	88.1853	53.5253	99.6869	96.3892	82.1824	66.5984	26.6038	48.3636	16.8386	5.7175	33.6515	21.0356	8.19981	27.7949	24.0636	178.335	22.0439	18.9358	14.7551	34.1687	56.5679	9.99665	30.2103	112.728	221.646	51.0871	39.3055	99.2963	61.2404	97.0139	102.179	107.919	104.405	147.588	112.478	73.1745
Os03g0155632	47.9409	42.9969	32.4814	25.236	82.5124	76.699	144.947	52.0497	61.3527	96.2835	16.2778	24.0656	15.8772	10.6191	57.4538	26.5179	62.2865	137.917	56.6905	21.8066	52.8341	54.1512	53.6925	26.015	25.5805	44.5704	34.7297	52.4104	70.586	50.6766	35.5325	72.8419	42.6582	54.0408	51.1419	79.1862	29.5103	48.0498	28.284	24.5372	78.0434	88.8995	102.298	151.437	166.363	32.735	15.6103	24.845	37.4318	30.683	27.9656	36.8969	35.0168	51.3062
Os03g0155700	51.2096	39.7722	41.34	21.3536	131.444	63.9159	113.943	104.099	93.4899	102.642	23.8742	26.071	21.1696	18.8784	61.7096	76.0948	107.214	210.058	73.4877	19.8242	61.8059	55.2343	52.5967	43.7052	20.4644	73.9679	4.20966	25.7288	91.1052	46.852	36.4436	56.5483	19.6884	73.4955	70.5406	69.7183	16.3946	35.2365	33.1326	9.99665	78.8826	83.4006	127.873	101.262	95.0644	45.8291	28.819	42.5915	45.5252	51.8437	96.0151	86.4442	41.3835	55.5117
Os03g0155900	42.493	139.74	155.517	9.70617	127.606	76.699	6.97608	107.046	112.967	72.6668	67.2817	52.1421	104.79	123.89	168.106	134.895	112.32	168.683	29.3951	25.7715	32.8967	54.1512	6.57459	53.0706	26.6038	24.656	6.31449	7.62333	29.5476	18.1671	9.1109	21.0858	4.3752	202.113	9.69933	0	15.5749	2.13555	25.8596	8.17907	3.3567	37.5761	101.233	7.29815	18.2816	51.2849	50.4333	76.9013	53.6185	30.683	26.1012	78.0107	81.7059	17.6628
Os03g0156000	20.7017	12.8991	27.56	0	33.5806	40.3162	0	58.9242	55.5096	40.8751	54.2594	20.0546	17.9942	40.1167	84.0528	47.271	90.877	112.455	0	3.96484	9.96869	6.49815	2.19153	5.203	2.04644	6.63815	0	3.81167	9.02844	1.91233	0.91109	0	0	94.031	0	1.72144	5.73811	0	4.04057	5.45272	5.03506	4.58245	46.8868	0	9.14081	24.0057	4.80317	2.36619	11.1284	2.11607	6.5253	33.7343	60.4836	22.7093
Os03g0156200	0	0	0	0	0	0	0	1.96414	4.86926	0	0	0	0	0	1.06396	0	0	0	0	0	0	0	0	0	0	0	4.20966	0	0	0	0	0	0	1.08082	0	0.860719	0	0	0	0	0	0	0	0	0	0	0	0	0	0	0	0	0	0
Os03g0156300	6.53739	4.29969	13.78	0	8.63501	26.5497	0	21.6055	19.4771	15.4417	6.51113	7.01912	2.11696	5.89951	10.6396	11.5295	24.5062	43.4968	0	0.99121	0	0	0	4.1624	1.02322	4.74153	0	0	5.74537	0	0	0	0	41.071	0	4.3036	0	3.20332	5.65679	0	1.67835	31.1607	24.509	0	2.74224	2.18234	0	2.36619	1.01167	1.05803	0	27.4092	15.9167	4.20543
Os03g0156432	0	0	0	0	0	0	4.65072	0	0	0.908335	0	0	0	0	0	0	2.04218	3.18269	1.04982	0	0	1.08302	0	0	0	0	0	0	0	0	0	0	0	1.08082	0	0	0	0	0	0	0	0	3.19682	0	0	0	0	2.36619	0	0	0	3.16259	0	0
Os03g0156500	479.409	434.269	413.4	348.452	409.683	459.211	347.254	430.147	438.234	507.759	539.339	457.246	454.088	514.437	500.061	461.181	489.102	432.846	506.016	443.071	381.801	402.885	386.805	366.291	412.358	364.15	418.861	419.283	445.677	396.808	449.167	330.664	416.737	530.681	346.531	367.527	416.423	439.923	502.646	390.778	321.404	362.013	474.196	371.294	346.437	464.838	459.904	610.478	455.252	495.16	393.382	510.232	561.33	451.663
Os03g0156600	0	0	1.96857	0	0	0	0	0.98207	0	0	0	2.00546	0	7.07941	0	2.3059	0	0	1.04982	0.99121	0	0	0	0	0	0	0	0	0.820768	0.956163	0	0	0	0	0	0	0	2.13555	0	0	0	0	0	0	0	0	0	0	0	0	0	1.0542	0	0.841086
Os03g0156700	341.034	474.041	341.547	330.98	256.172	450.361	206.182	477.286	295.077	330.634	472.057	339.926	340.831	410.606	329.827	619.135	356.36	298.112	250.908	538.227	228.283	294.583	247.643	253.906	306.966	195.351	237.846	303.028	240.485	298.323	290.638	301.91	375.173	313.437	221.321	278.873	291.824	269.079	336.983	262.639	213.151	230.039	289.845	224.418	242.231	266.245	356.636	251.999	266.069	278.263	291.774	245.628	296.051	277.558
Os03g0157300	246.242	255.832	242.134	302.833	288.793	321.546	221.684	314.263	235.672	230.717	214.867	160.437	178.883	169.906	220.24	327.438	266.504	289.625	116.531	108.042	109.656	126.714	84.3739	109.263	124.833	125.176	127.342	177.243	340.619	250.515	336.192	271.24	290.951	311.275	270.699	238.419	200.014	191.131	248.091	258.095	275.25	265.782	369.766	300.137	237.661	185.499	104.469	87.5491	143.657	89.9329	172.454	102.257	85.9504	148.872
Os03g0157400	14.1643	10.7492	13.78	17.4711	18.2295	18.6831	6.97608	19.6414	15.5816	32.7001	16.2778	26.071	20.1111	24.7779	36.1746	13.8354	20.4218	8.48717	12.5979	17.8418	14.953	21.6605	28.4899	21.8526	20.4644	26.5526	19.9959	13.3408	9.02844	4.78082	10.022	23.0027	16.407	16.2122	10.5811	13.7715	8.1973	14.9488	12.9298	14.5406	10.0701	0.91649	14.9185	6.38588	15.5394	29.4615	25.2167	11.831	27.3151	27.5089	15.8472	11.5962	15.9167	32.8023
Os03g0157500	219.003	219.284	183.077	239.742	248.497	222.23	220.134	191.504	198.666	152.6	201.845	244.667	208.521	245.42	233.007	205.225	201.155	186.718	205.766	220.049	210.339	228.518	266.271	191.47	256.829	256.043	292.571	246.805	195.343	238.085	231.417	163.894	187.04	194.547	248.656	222.066	249.198	244.52	250.515	209.93	218.186	207.127	220.581	239.927	275.138	210.595	199.332	240.169	205.369	217.955	201.352	183.43	187.817	179.151
Os03g0157600	61.0156	50.5214	30.5128	108.709	64.2829	56.0493	155.799	50.0856	59.405	76.3001	46.6631	26.071	35.9883	38.9368	44.6863	41.5063	56.1599	93.3589	71.3881	35.6836	50.8403	101.804	106.289	92.6134	66.5094	76.8128	77.8787	61.9396	168.257	196.013	122.086	191.689	74.3783	58.3641	119.037	148.904	90.9901	112.116	70.3059	87.2435	109.932	123.726	88.4455	140.489	124.315	39.2821	50.4333	50.8731	72.8403	137.544	124.913	53.7641	45.628	111.023
Os03g0157700	0	6.44954	0	4.85309	3.83778	2.94996	0	0	1.94771	1.81667	0	0	1.05848	0	1.06396	1.15295	2.04218	1.0609	0	0	0	1.08302	1.09577	0	0	0	0	2.85875	3.28307	2.86849	0	4.79223	6.56279	1.08082	1.76351	0	3.27892	1.06777	0	0.908786	4.19588	5.49894	3.19682	1.82454	0.914081	0	0	2.36619	1.01167	0	0	0	0	0.841086
Os03g0157800	320.332	274.105	254.93	202.859	330.049	275.33	275.168	315.245	291.182	261.6	270.212	311.85	302.725	430.664	312.804	355.109	382.909	328.878	267.705	283.486	247.224	373.644	272.846	264.312	371.429	366.995	305.2	146.749	196.163	168.285	138.486	166.77	143.288	179.416	165.77	183.333	184.439	180.454	181.825	262.639	217.347	237.371	207.794	255.435	205.668	231.328	259.371	244.901	244.824	188.33	201.352	269.875	341.679	280.082
Os03g0157900	2730.45	2933.47	2520.75	2558.55	1634.9	2073.82	2451.71	2794.97	2427.82	1797.59	1368.42	1294.53	1872.45	1788.73	1938.53	2176.77	1779.76	2117.55	1518.05	1774.27	1326.83	1693.85	1638.17	1560.9	1998.35	1537.21	1684.92	2344.18	3074.6	2253.68	1895.07	2550.42	2423.86	2523.71	2451.28	2144.05	1835.38	1951.89	2087.36	1894.82	2551.93	2464.44	2146.13	2215.9	1968.02	1635.66	1912.86	1516.73	1817.97	1414.59	2319.28	1680.39	1309.42	1939.54
Os03g0158000	1.08957	0	0	0.970617	0.959446	0	1.55024	0.98207	9.73853	0	2.17038	2.00546	0	0	1.06396	1.15295	2.04218	2.12179	0	0	0.996869	6.49815	0	0	6.13933	15.1729	1.05242	0	0	0.956163	10.022	0	0	6.4849	0	5.16432	0.81973	0	0	0.908786	0.839176	1.83298	6.39365	0	0	1.09117	8.40555	2.36619	0	0	4.66093	3.16259	6.36669	1.68217
Os03g0158200	688.605	666.452	668.33	653.225	634.194	665.708	906.891	748.338	631.057	783.893	678.243	637.738	604.392	660.745	681.998	751.725	703.531	811.586	660.34	567.963	730.705	671.475	544.595	632.684	565.841	507.344	425.176	771.863	920.08	785.01	894.69	827.139	866.289	957.604	815.625	599.061	807.434	728.221	729.726	727.029	809.805	789.098	823.715	714.307	685.561	708.168	775.712	921.632	711.204	847.485	686.089	791.703	849.954	788.939
Os03g0158250	3.2687	10.7492	2.95286	0	2.87834	0	0	0.98207	0.973853	0	3.25557	0	3.17544	0	2.12792	2.3059	0	6.36538	8.3986	0	1.99374	3.24907	3.2873	2.0812	1.02322	9.48307	4.20966	5.7175	0.820768	4.78082	5.46654	9.58446	0	0	0.881757	0	8.1973	4.27109	8.08113	5.45272	0.839176	3.66596	2.13122	0	0.914081	4.36467	0	2.36619	0	0	0	0	0	9.25194
Os03g0158300	17.433	7.52446	7.87428	18.4417	5.75668	4.9166	22.4785	15.7131	18.5032	17.2584	7.59632	11.0301	7.40936	5.89951	10.6396	11.5295	7.14763	6.36538	11.5481	3.96484	5.98122	16.2454	16.4365	8.3248	18.418	8.53476	17.8911	11.435	12.3115	19.1233	16.3996	13.4182	13.1256	6.4849	10.5811	18.0751	27.8708	20.2877	14.546	19.9933	10.0701	18.3298	11.7217	15.5086	21.0239	7.63818	4.80317	8.28167	7.08169	4.23214	14.915	10.542	1.06112	1.68217
Os03g0158500	5797.58	5706.77	6095.68	5962.5	7172.82	5460.38	5269.27	5691.1	6308.62	7101.36	6036.91	7148.48	6947.86	8647.5	5766.66	6605.26	6418.57	7455.98	7034.88	6326.89	9196.12	6347.61	6434.33	6178.04	6364.44	9759.97	6046.13	4895.13	5070.7	4534.13	4198.3	4529.62	4814.9	4954.46	4450.23	4416.35	5448.75	5381.58	6822.09	6228.82	5915.35	6322.86	5982.32	5668.84	5715.75	7424.31	7210.76	9648.15	5781.7	6974.56	5275.24	9150.44	10455.2	8632.91
Os03g0158550	3.2687	3.22477	0	5.8237	5.75668	1.96664	6.97608	0	4.86926	0	0	0	4.23392	4.71961	0	1.15295	0	1.0609	3.14947	0	7.97495	0	3.2873	3.1218	8.18577	5.68984	21.0483	3.81167	9.02844	1.91233	5.46654	0	2.1876	0	0	3.44288	0	2.13555	0	2.72636	0	0	0	1.82454	0	0	10.8071	0	2.02334	11.6384	3.72874	3.16259	2.12223	1.68217
Os03g0158600	31.5974	67.7202	62.01	95.1205	32.6212	46.2161	54.2584	37.3187	66.222	52.6834	88.9855	81.2213	46.5731	69.6142	45.7502	74.9419	69.4341	55.1666	30.4449	57.4902	32.8967	61.7324	38.3518	27.0556	84.9274	45.5187	98.927	68.61	49.2461	29.6411	72.8872	58.4652	96.2543	63.7682	60.8412	64.554	64.7587	82.2185	74.3464	92.6962	45.3155	19.2463	65.0021	62.9466	105.119	51.2849	49.2325	40.2253	28.3268	35.9731	39.1518	47.4389	39.2613	23.5504
Os03g0158700	164.524	238.633	177.171	312.539	168.862	218.297	220.134	203.289	157.764	137.159	217.038	162.443	211.696	245.42	162.786	243.273	185.838	219.606	160.623	186.347	97.6932	141.876	75.6078	155.049	141.205	136.556	179.963	187.725	201.909	268.682	256.927	175.396	305.17	204.274	213.385	224.648	291.004	174.047	227.888	353.518	225.738	182.381	232.303	281.891	259.599	120.029	139.292	95.8308	156.809	112.152	121.184	113.853	100.806	148.872
Os03g0158800	42.493	51.5963	23.6228	0	15.3511	56.0493	0	42.229	47.7188	16.35	82.4744	84.2295	34.9298	50.7358	46.8142	66.8712	78.6239	0	0	24.7803	7.97495	19.4944	18.628	20.812	20.4644	4.74153	24.2055	34.305	44.3214	40.1589	97.4866	38.3378	51.4085	57.2833	21.1622	6.02504	50.8233	76.8797	50.9111	14.5406	7.55259	3.66596	22.3778	0	17.3675	26.188	26.4174	9.46477	21.2451	0	12.1184	0	5.30558	15.9806
Os03g0158900	89.3443	123.616	102.366	181.505	101.701	108.165	134.871	90.3505	129.522	57.2251	100.923	83.2268	42.3392	66.0745	79.7969	141.813	111.299	63.6538	104.982	108.042	70.7777	114.801	48.2137	79.0856	107.438	112.848	205.221	340.191	212.579	270.594	309.771	214.692	301.888	102.678	282.162	240.141	286.086	212.487	195.563	361.697	203.92	142.972	112.954	234.453	258.685	116.755	67.2444	50.8731	79.922	45.4955	118.388	72.7397	65.7892	105.136
Os03g0159100	542.603	686.876	601.398	689.138	350.198	757.157	380.584	604.955	568.73	409.659	896.366	1168.18	861.603	737.439	604.329	820.902	651.455	360.705	483.969	858.388	366.848	459.203	441.593	453.701	677.373	456.136	828.251	1148.26	700.115	875.845	1096.95	693.915	1255.68	603.096	791.818	543.114	1382.89	1235.41	1033.58	1063.28	584.067	565.474	520.017	658.658	632.544	604.507	678.448	350.196	507.859	354.441	630.158	422.733	465.83	703.989
Os03g0159150	58.8365	69.87	47.2457	41.7365	58.5262	52.116	82.1627	54.9959	94.4637	77.2085	78.1336	51.1393	53.9825	77.8735	32.9827	58.8005	74.5395	57.2884	80.8365	55.5078	66.7902	54.1512	82.1824	78.045	99.2525	83.451	101.032	79.0921	42.6799	74.5807	78.3537	43.1301	52.5023	69.1723	38.7973	54.2253	77.0547	79.0152	54.1436	46.3481	55.3856	40.3255	52.2148	64.7711	67.642	60.0143	68.4452	34.3098	64.7469	76.1784	96.0151	72.7397	75.3392	52.9884
Os03g0159200	223.361	192.411	188.983	198.006	186.133	178.964	135.646	170.88	166.529	160.775	160.608	201.549	206.404	171.086	156.402	185.625	199.112	153.83	208.915	176.435	184.421	217.688	170.939	183.146	184.18	139.401	176.806	138.173	109.162	102.309	99.3088	106.387	156.413	178.335	178.115	161.815	212.31	150.556	171.32	139.044	135.107	175.966	169.432	135.016	140.768	176.769	193.328	156.169	168.949	223.245	105.337	209.785	228.14	185.039
Os03g0159400	266.943	135.44	166.344	185.388	235.064	184.864	265.866	223.912	165.555	191.659	151.926	111.303	181	122.71	184.065	141.813	148.058	196.266	85.0358	68.3935	74.7652	82.3099	72.3205	116.547	63.4397	119.487	105.242	127.691	168.257	118.564	142.13	154.31	74.3783	183.739	116.392	241.001	129.517	142.014	115.56	144.497	230.773	219.041	219.515	204.348	167.277	66.5613	57.6381	50.8731	81.9453	52.9017	78.3036	69.5771	37.139	100.93
Os03g0159600	3.2687	0	38.3871	1.94123	4.79723	1.96664	12.4019	2.94621	5.84312	1.81667	0	4.01093	3.17544	0	0	0	1.02109	0	4.1993	0	0	0	0	0	0	3.79323	0	0.952917	0	15.2986	0	1.91689	0	0	0.881757	1.72144	0	72.6086	0.808113	2.72636	0.839176	13.7473	2.13122	0	7.31265	0	0	0	0	31.741	1.86437	0	0	0
Os03g0159700	55.5678	48.3715	34.45	72.7963	61.4045	67.8491	59.6843	46.1573	48.6926	48.1418	66.1965	46.1257	56.0995	64.8946	48.9421	49.5769	58.2021	46.6795	76.6372	55.5078	73.7683	50.9022	54.7883	35.3804	61.3933	67.3298	56.8304	61.9396	54.1707	74.5807	60.1319	64.2159	55.7837	59.4449	35.2703	51.6432	74.5955	43.7787	47.6787	49.9832	59.5815	66.9038	49.018	56.5607	55.7589	49.1026	45.6301	69.8027	70.8169	75.1204	78.3036	69.5771	62.6058	63.9225
Os03g0159800	140.554	141.89	164.376	116.474	124.728	133.732	161.225	166.952	146.078	139.884	144.33	150.41	140.778	184.065	145.762	168.331	173.585	214.301	117.58	181.391	201.368	151.623	141.354	119.669	131.996	205.783	133.657	126.738	183.031	116.652	139.397	111.18	121.412	139.425	171.061	173.865	127.878	136.675	171.32	111.781	171.192	140.223	256.812	232.629	234.919	142.943	135.69	166.817	121.4	140.718	161.268	144.425	114.6	137.938
Os03g0159900	266.943	205.31	203.747	328.069	413.521	140.615	412.364	147.311	314.554	191.659	162.778	272.743	164.064	186.424	127.675	170.637	194.007	241.884	164.822	270.6	180.433	165.703	178.61	183.146	153.483	498.809	268.366	341.144	175.644	290.674	192.24	207.983	375.173	176.173	298.916	344.288	292.644	354.501	530.122	747.931	469.939	342.767	241.893	444.275	357.406	220.416	156.103	141.972	137.587	101.571	186.437	160.238	178.267	293.539
Os03g0160000	13.0748	11.8242	8.85857	13.5886	9.59446	17.6998	25.579	23.5697	31.1633	19.075	26.0445	11.0301	14.8187	10.6191	7.44771	26.5179	24.5062	37.1314	22.0463	32.7099	18.9405	19.4944	31.7772	28.0962	26.6038	64.4849	31.5725	14.2938	13.1323	6.69314	10.9331	22.0443	16.407	4.32327	10.5811	23.2394	13.1157	10.6777	21.8191	18.1757	40.2805	27.4947	27.7058	29.1926	32.9069	20.7322	20.4135	20.1126	17.1984	15.8705	24.2368	20.0298	31.8335	36.1667
Os03g0160100	787.756	957.757	889.794	903.644	786.746	907.605	558.087	910.379	891.075	921.96	1109.06	1224.34	1055.3	975.779	846.911	1058.41	1120.14	970.721	732.778	923.808	728.711	751.619	667.321	764.841	955.689	812.699	887.186	695.629	628.708	619.594	700.628	557.816	812.693	887.35	743.321	598.2	872.193	766.661	1035.19	833.357	620.151	647.958	912.161	590.238	682.818	769.274	907.8	791.491	726.379	882.4	702.868	870.768	1077.03	897.439
Os03g0160200	1962.31	1924.11	1913.45	2062.56	1927.53	1881.09	1797.5	2081.01	1850.32	1726.74	2060.77	2126.79	2232.33	2258.33	1938.53	2168.7	1910.46	1772.76	2073.4	2208.42	1991.74	2050.17	2163.04	2110.34	2024.96	2147.91	2301.63	1639.97	1671.9	1840.61	1552.5	1591.98	1851.8	1602.85	1692.97	1847.96	1969.81	1989.26	1923.31	2116.56	1794.16	1877.89	1750.79	1798.99	1892.15	1976.11	1813.2	1869.29	2091.12	2077.98	2158.94	1920.75	1992.78	1915.99
Os03g0160300	1.08957	3.22477	0	0	2.87834	3.93328	0	4.91035	0	0.908335	0	0	0	0	2.12792	0	3.06327	0	0	0	0.996869	0	0	4.1624	1.02322	0	0	3.81167	0	0.956163	0	5.75068	0	1.08082	0	0	0	0	0.808113	0.908786	0.839176	0.91649	8.52487	2.73681	0.914081	1.09117	1.20079	0	0	0	0	0	3.18335	5.8876
Os03g0160400	94.7922	116.092	108.271	107.738	95.9446	96.3654	79.8374	137.49	95.4376	77.2085	117.2	93.2541	102.673	66.0745	104.268	102.613	107.214	64.7147	145.926	91.1913	117.631	102.887	127.109	104.06	127.903	92.9341	130.499	88.6213	75.5106	77.4492	81.9981	70.925	127.974	99.4351	56.4325	103.286	106.565	97.1674	97.7817	79.0644	80.5609	78.8181	92.7079	101.262	87.7518	161.493	105.67	151.436	87.0037	124.848	119.32	151.805	158.106	153.078
Os03g0160600	385.706	185.962	728.371	91.238	1259.75	766.007	67.4355	59.9063	70.1174	335.176	116.115	271.74	2600.69	1315.59	1535.29	39.2004	55.1388	63.6538	75.5874	108.042	59.8122	62.8154	47.1179	56.1924	50.1378	90.0891	82.0884	142.938	123.936	98.4848	44.6434	155.268	19.6884	72.4147	63.4865	70.579	109.024	138.811	167.279	95.4225	129.233	395.924	46.8868	117.683	80.4391	58.9231	54.0357	41.4084	23.2684	12.6964	39.1518	32.6801	42.4446	50.4652
Os03g0160900	181.957	178.437	206.7	223.242	140.079	163.231	182.928	179.719	236.646	183.484	198.59	185.505	226.515	168.726	187.257	182.166	173.585	179.292	251.958	210.137	236.258	207.941	255.313	241.419	225.109	224.749	252.58	232.512	187.135	232.348	209.551	197.44	236.261	196.709	207.213	193.662	240.181	295.773	293.345	195.389	155.248	190.63	171.563	173.331	193.785	234.601	232.954	270.929	203.346	196.794	241.436	225.598	224.956	187.562
Os03g0161000	597.082	626.68	575.807	630.901	603.492	537.876	546.46	512.641	521.011	477.784	529.572	546.489	613.919	494.379	600.073	486.546	466.638	600.468	563.756	580.849	576.19	544.761	614.724	541.112	580.167	595.537	545.151	582.232	558.122	533.539	716.117	589.444	596.12	457.185	565.206	638.654	567.253	563.784	581.842	656.144	615.955	587.47	581.822	559.221	580.441	654.701	552.365	526.478	565.524	636.936	578.887	628.302	546.475	625.768
Os03g0161100	473.961	357.949	492.143	511.515	552.641	520.177	711.56	635.4	641.769	511.393	218.123	238.65	266.737	330.373	392.601	370.097	510.545	720.349	295.001	232.934	252.208	306.496	202.717	207.079	178.041	263.629	181.015	441.2	535.14	458.958	317.059	456.22	296.42	635.52	466.45	501.799	206.572	321.4	362.035	391.687	591.619	626.879	672.399	498.099	533.823	307.709	157.304	191.662	234.708	221.129	322.536	309.934	181.451	385.217
Os03g0161200	174.33	106.417	166.344	249.449	83.4718	147.498	73.6364	134.544	100.307	109.909	162.778	171.467	142.895	127.429	209.6	127.978	139.889	95.4807	107.082	214.101	75.7621	87.725	72.3205	122.791	163.715	74.9162	202.064	237.276	137.068	260.076	149.419	107.346	428.769	202.113	235.429	63.6932	732.839	600.089	324.053	263.548	125.876	174.133	150.251	86.6656	107.862	68.7436	146.497	73.352	91.0503	76.1784	109.066	101.203	99.7449	86.6318
Os03g0161302	2.17913	5.37462	0	0	0	0.983321	0.77512	4.91035	0	0	3.25557	2.00546	0	5.89951	6.38375	0	1.02109	0	2.09965	0	0	0	0	0	1.02322	2.84492	0	0	0	2.86849	5.46654	0	0	3.24245	0	0	0	0	1.61623	7.27029	0	0	3.19682	9.12269	0	0	0	2.36619	2.02334	1.05803	2.79656	0	0	0
Os03g0161400	118.763	119.316	130.91	136.857	170.781	151.431	148.048	174.809	148.026	138.975	95.4966	64.1748	46.5731	57.8152	100.012	103.766	115.383	187.779	81.8863	45.5957	44.8591	74.7287	51.501	66.5984	32.7431	108.107	62.0925	83.8567	131.323	130.038	129.375	139.933	76.5659	112.405	126.973	129.969	89.3506	66.2019	84.8519	89.9698	117.485	207.127	214.187	131.367	118.831	67.6524	42.0278	74.5351	75.8753	47.6115	105.337	70.6313	79.5837	79.0621
Os03g0161450	0	8.59939	0	0	0	0	4.65072	0	0	0	4.34076	0	2.11696	3.53971	0	9.22361	0	0	0	0	3.98748	6.49815	0	0	1.02322	0	4.20966	4.76458	4.92461	1.91233	10.9331	15.3351	10.938	6.4849	7.05406	0	0	0	3.23245	0	0	0.91649	0	25.5435	0	0	3.60238	0	0	0	0	7.37939	0	0
Os03g0161500	56.6574	68.7951	75.7899	50.4721	57.5668	79.649	34.8804	101.153	65.2481	52.6834	79.2188	82.224	91.0293	89.6725	75.5411	64.5653	67.3919	63.6538	41.993	159.585	35.8873	55.2343	35.0645	50.9894	51.1611	49.3119	64.1973	29.5404	43.5007	58.326	35.5325	31.6287	44.8458	49.7176	26.4527	46.4788	19.6735	48.0498	54.1436	43.6217	48.6722	47.6575	39.4275	44.7012	63.9857	42.5556	75.65	17.7464	24.2801	26.4508	36.3552	52.7099	36.0779	30.2791
Os03g0161600	13.0748	15.0489	25.5914	17.4711	37.4184	36.3829	56.5838	31.4263	37.9803	19.075	8.68151	9.02459	6.35088	12.9789	17.0233	9.22361	26.5483	18.0352	14.6975	15.8594	6.97808	14.0793	5.47883	12.4872	10.2322	24.656	5.26208	34.305	30.3684	24.8602	64.6874	59.4236	20.7822	18.3739	32.625	65.4147	9.83676	16.0166	10.5055	23.6284	45.3155	18.3298	34.0995	44.7012	35.6492	10.9117	10.8071	17.7464	9.10503	6.3482	18.6437	13.7046	8.48892	26.9147
Os03g0161800	1828.29	4120.18	2096.53	2690.55	1586.92	4116.18	758.068	5631.19	1698.4	1323.44	4627.25	2743.47	999.205	2631.18	1110.77	6717.1	3589.13	2759.39	1018.33	1268.75	1162.35	1081.94	1273.28	1172.76	1243.21	1196.76	1163.97	1533.24	1866.43	1679.98	2702.29	939.277	3413.75	2727.98	1918.7	1028.56	3059.23	1774.64	2603.74	2190.17	1116.94	1125.45	3771.19	1236.12	1636.2	1245.02	1343.69	1047.04	1040	1192.4	1477.51	1104.8	1387.94	1469.38
Os03g0161900	6.53739	18.2737	5.90571	18.4417	14.3917	4.9166	18.6029	9.8207	7.79082	11.8084	13.0223	3.0082	4.23392	14.1588	5.31979	19.6002	21.4429	6.36538	15.7474	20.8154	12.9593	29.2417	30.6814	26.015	15.3483	27.5009	28.4152	49.5517	28.7269	23.9041	42.8212	23.0027	20.7822	11.889	21.1622	33.5681	18.8538	22.4232	22.6272	21.8109	24.3361	31.1607	17.0497	33.754	25.5943	14.1852	21.6143	10.6479	19.2217	17.9866	18.6437	22.1382	26.5279	14.2985
Os03g0161950	10.8957	31.1728	26.5757	49.5015	20.1484	13.7665	10.8517	12.7669	15.5816	14.5334	33.6409	33.0902	21.1696	37.7569	37.2386	6.91771	11.232	15.9135	28.3453	22.7978	17.9436	20.5775	15.3407	32.2586	19.4412	6.63815	29.4676	53.3633	28.7269	22.9479	23.6883	29.7118	20.7822	16.2122	20.2804	17.2144	52.4627	36.3043	37.9813	59.0711	36.0846	28.4112	6.39365	24.6313	20.1098	12.0029	9.60634	2.36619	12.14	9.5223	18.6437	7.37939	6.36669	14.2985
Os03g0162000	82.8069	85.9939	82.6799	147.534	99.7824	65.8825	60.4594	77.5836	66.222	58.1334	117.2	131.358	118.55	142.768	122.355	81.8596	78.6239	88.0544	114.431	138.769	122.615	83.3929	71.2247	68.6796	114.601	201.989	131.552	161.996	124.757	141.512	185.862	92.9693	149.85	45.3943	124.328	110.172	159.028	133.472	111.52	125.412	83.0784	94.3984	60.7397	84.841	96.8926	106.934	74.4492	83.9998	51.5952	55.0178	72.7105	79.0649	48.8113	92.5194
Os03g0162200	442.363	322.477	386.824	579.458	465.331	454.294	1155.7	474.34	586.259	551.359	219.208	286.781	241.333	223.001	329.827	313.603	448.258	516.657	423.079	348.906	410.71	476.531	419.678	488.041	188.273	449.497	307.305	858.578	828.975	882.539	704.273	1163.55	706.594	558.782	879.112	1171.44	729.56	563.784	387.086	521.643	800.574	883.496	655.349	940.55	887.573	408.097	355.435	313.52	462.333	363.964	621.768	367.915	247.24	409.609
Os03g0162300	0	1.07492	1.96857	0	1.91889	0	0	0	2.92156	0	3.25557	2.00546	0	1.1799	0	0	1.02109	3.18269	0	0	0	1.08302	0	2.0812	0	0	0	0	0.820768	0	0	0	0	3.24245	0	0	0	0	0.808113	0	1.67835	2.74947	1.06561	0	0	0	0	0	0	0	0	0	0	0
Os03g0162400	76.2696	17.1988	54.1357	45.619	84.4312	52.116	236.412	37.3187	101.281	118.084	53.1743	41.112	60.3334	30.6774	45.7502	50.7299	74.5395	62.5929	25.1958	26.7627	40.8716	56.3173	25.2026	20.812	16.3715	85.3476	27.3628	45.74	45.963	83.1862	33.7103	44.0885	16.407	51.8792	37.9156	128.247	87.7111	45.9143	47.6787	77.2468	146.856	131.975	99.1016	104.911	156.308	51.2849	22.8151	16.5633	38.4435	11.6384	69.9139	50.6015	28.6501	31.1202
Os03g0162500	470.692	167.688	226.386	424.16	555.519	344.162	731.714	294.621	472.319	429.642	184.482	309.844	176.766	120.35	178.745	222.52	329.812	391.471	193.168	142.734	178.44	136.461	110.672	116.547	60.3701	370.788	137.866	133.408	196.984	159.679	165.818	261.656	101.723	239.941	246.01	394.209	272.97	284.028	211.726	260.822	551.339	504.986	445.424	519.993	371.117	232.419	112.875	123.042	132.529	87.8168	188.302	160.238	128.395	288.492
Os03g0162650	29.4183	9.67431	6.89	47.5602	25.905	13.7665	44.1819	22.5876	15.5816	9.99168	11.9371	23.0628	24.345	4.71961	21.2792	17.2943	21.4429	12.7308	10.4982	33.7011	11.9624	12.9963	14.2449	16.6496	12.2787	22.7594	17.8911	19.0583	14.7738	33.4657	10.022	20.1274	14.2194	14.0506	27.3345	14.6322	50.0036	21.3555	23.4353	28.1724	28.532	31.1607	6.39365	39.2276	18.2816	14.1852	8.40555	1.1831	3.03501	3.1741	5.59311	11.5962	4.24446	18.5039
Os03g0162725	0	4.29969	0	0	6.71612	0	0	1.96414	0	9.08335	0	0	0	2.3598	0	2.3059	0	0	0	0	0	0	0	0	0	0	0	0	12.3115	0	0	0	0	0	0	0	0	0	3.23245	0	0	0	1.06561	0	0	0	0	0	0	0	0	4.21679	0	0
Os03g0162800	1.08957	0	0	7.76494	1.91889	7.86657	3.10048	12.7669	3.89541	5.45001	4.34076	9.02459	2.11696	0	2.12792	3.45886	8.16872	9.54807	3.14947	3.96484	0.996869	5.41512	4.38306	1.0406	2.04644	2.84492	6.31449	11.435	3.28307	14.3424	3.64436	9.58446	20.7822	14.0506	11.4628	13.7715	40.9865	6.40664	5.65679	7.27029	10.9093	1.83298	17.0497	18.2454	18.2816	6.54701	4.80317	1.1831	1.01167	2.11607	2.79656	0	7.42781	5.8876
Os03g0162900	22.8809	21.4985	16.7328	8.73555	38.3778	18.6831	18.6029	8.83863	9.73853	43.6001	11.9371	15.041	26.462	31.8573	32.9827	17.2943	8.16872	21.2179	46.1923	23.789	47.8497	25.9926	48.2137	38.5022	7.16255	17.0695	11.5766	7.62333	18.8777	17.2109	10.9331	18.2105	10.938	29.182	10.5811	12.0501	23.7722	28.8299	12.9298	23.6284	19.3011	13.7473	5.32804	24.6313	6.39857	41.4644	40.827	53.2393	50.5835	56.0758	45.6771	43.2221	63.6669	42.8954
Os03g0163000	33.7765	25.7982	23.6228	38.8247	23.0267	29.4996	51.1579	34.3725	36.0326	44.5084	21.7038	8.02186	24.345	16.5186	25.535	16.1413	37.7803	30.766	38.8435	17.8418	23.9249	50.9022	52.5967	47.8676	26.6038	30.3458	26.3104	20.9642	25.4438	44.9397	56.4876	36.4209	28.4388	37.8286	18.5169	42.1752	52.4627	37.3721	28.284	37.2602	32.7279	17.4133	49.018	40.1398	32.9069	33.8262	30.0198	42.5915	68.7936	58.1919	65.253	30.5717	50.9335	31.9613
Os03g0163100	212.465	216.06	215.558	175.682	247.537	208.464	189.129	211.145	184.058	221.634	232.23	298.814	263.562	279.637	211.728	251.343	246.083	255.676	352.741	252.759	344.917	331.406	355.028	359.007	286.502	264.578	265.209	87.6683	150.2	104.222	96.5755	138.016	94.0667	168.607	115.51	94.6791	131.157	99.3029	181.017	159.038	137.625	158.553	186.481	157.823	133.456	317.53	351.832	427.098	350.038	515.262	300.164	371.078	422.324	346.527
Os03g0163150	0	2.14985	0	0	0.959446	2.94996	3.10048	1.96414	0.973853	0.908335	2.17038	5.01366	3.17544	0	3.19188	2.3059	0	2.12179	6.29895	3.96484	0.996869	1.08302	2.19153	2.0812	10.2322	1.89661	2.10483	8.57625	0	2.86849	0	0	2.1876	1.08082	0	0	12.296	4.27109	1.61623	0.908786	1.67835	0	2.13122	0	0	5.45584	2.40159	2.36619	1.01167	13.7544	1.86437	4.21679	6.36669	3.36434
Os03g0163200	47.9409	87.0688	82.6799	21.3536	74.8368	90.4655	31.7799	94.2788	62.3266	89.9252	84.6447	68.1858	69.8597	75.5137	56.3898	122.213	71.4763	88.0544	43.0428	53.5253	107.662	79.0608	96.4273	62.436	49.1146	82.5027	88.4029	22.87	31.1892	32.5095	27.3327	20.1274	13.1256	68.0914	30.8615	45.6181	22.1327	43.7787	37.9813	29.0812	37.7629	49.4904	80.9862	74.8061	20.1098	70.9259	67.2444	62.7041	62.7236	69.8302	71.7783	78.0107	61.5447	69.8101
Os03g0163300	178.689	201.011	159.454	196.065	189.011	217.314	190.68	207.217	195.744	205.284	194.249	181.494	215.93	201.763	191.513	194.849	164.395	201.57	163.773	123.901	182.427	242.598	196.142	162.334	138.135	169.747	151.548	203.924	186.314	157.767	216.839	182.105	168.445	241.022	199.277	210.016	146.732	186.86	187.482	186.301	172.87	196.129	185.416	194.313	182.816	209.504	158.505	218.873	197.276	196.794	231.182	176.051	111.417	197.655
Os03g0163400	8.71652	7.52446	11.8114	5.8237	2.87834	5.89992	27.1292	16.6952	16.5555	5.45001	7.59632	11.0301	3.17544	10.6191	5.31979	8.07066	9.18981	14.8526	4.1993	14.8682	1.99374	6.49815	3.2873	1.0406	1.02322	4.74153	6.31449	4.76458	3.28307	12.4301	10.022	0.958446	7.65659	7.56572	5.29054	14.6322	6.55784	18.1521	3.23245	4.54393	4.19588	8.24841	11.7217	20.0699	16.4535	8.72935	12.0079	4.73238	9.10503	7.40624	8.38967	8.43359	2.12223	12.6163
Os03g0163500	33.7765	34.3975	51.1828	41.7365	54.6884	36.3829	51.9331	43.2111	37.9803	33.6084	34.726	46.1257	61.3919	34.2172	30.8548	38.0474	30.6327	43.4968	28.3453	32.7099	31.8998	27.0756	48.2137	30.1774	33.7663	36.0357	45.2539	34.305	44.3214	27.7287	54.6654	48.8807	36.0954	50.7984	37.9156	60.2504	26.2314	51.2531	32.3245	51.8008	52.0289	57.7389	43.6899	45.6135	39.3055	34.9174	37.2246	26.0281	42.4902	31.741	39.1518	26.355	26.5279	32.8023
Os03g0163600	0	1.07492	2.95286	0	0	0	0	0	0	0	0	0	0	0	1.06396	0	2.04218	0	0	0	0	0	0	0	0	0.948307	1.05242	0	0.820768	0	0	0	0	0	0.881757	0	0	0	0	0	0	0	0	0	0	5.45584	1.20079	0	0	1.05803	2.79656	0	0	0
Os03g0163900	0	0	0.984285	0	0	0	0	0	0	0	0	0	0	0	0	0	0	0	0	0.99121	0	0	0	2.0812	2.04644	0	1.05242	0	0	0	0	0	0	0	0	0	0	0	0	0	0	0	0	0	0	1.09117	1.20079	3.54929	0	1.05803	0	0	0	0
Os03g0164100	192.853	142.965	190.951	178.594	165.984	140.615	168.201	144.364	177.241	149.875	155.182	180.492	182.059	187.604	168.106	157.954	127.636	154.891	177.42	218.066	192.396	189.529	188.472	211.242	196.459	204.834	176.806	169.619	182.21	172.109	139.397	163.894	152.038	134.021	164.007	179.89	158.208	156.963	200.412	189.936	164.479	208.96	186.481	184.278	153.566	174.587	168.111	170.366	192.217	208.433	206.945	212.948	160.228	227.093
Os03g0164300	55.5678	46.2217	65.9471	65.0313	139.12	59.9826	105.416	54.9959	99.333	62.6751	42.3224	56.153	56.0995	44.8363	57.4538	78.4007	71.4763	75.3237	37.7937	46.5869	39.8748	57.4003	33.9687	38.5022	49.1146	117.59	57.8828	39.0696	39.3968	46.852	59.2208	40.2547	72.1907	34.5861	48.4966	73.1611	46.7246	36.3043	69.4977	89.061	121.681	91.649	68.1989	103.999	86.8377	39.2821	12.0079	17.7464	46.5368	11.6384	50.338	28.4633	28.6501	42.0543
Os03g0164400	64.2843	75.2446	57.0885	48.5309	54.6884	87.5155	58.134	55.978	35.0587	52.6834	82.4744	71.194	74.0936	89.6725	70.2213	84.1655	78.6239	70.0192	44.0926	63.4374	49.8435	75.8117	71.2247	57.233	51.1611	42.6738	58.9353	38.1167	50.0668	50.6766	46.4656	38.3378	51.4085	69.1723	31.7433	78.3255	61.4798	18.1521	62.2247	50.892	66.2949	74.2357	55.4116	31.0172	67.642	69.8348	56.4373	79.2674	61.7119	62.424	73.6427	62.1977	55.178	101.771
Os03g0164700	164.524	162.313	132.878	142.681	133.363	185.848	259.665	176.773	154.843	171.675	202.93	135.369	152.421	155.747	175.553	157.954	152.142	201.57	149.075	201.216	187.411	219.854	199.429	217.485	198.505	176.385	183.12	218.218	178.927	227.567	252.372	251.113	187.04	141.587	171.061	247.887	200.014	179.386	155.966	217.2	218.186	217.208	143.857	197.962	166.363	184.407	196.93	183.38	203.346	201.026	210.674	135.992	174.023	183.357
Os03g0164800	30.5078	13.974	17.7171	47.5602	30.7023	35.3995	90.6891	34.3725	38.9541	41.7834	11.9371	29.0792	25.4035	15.3387	38.3025	26.5179	29.6116	40.3141	47.2421	66.4111	33.8936	31.4077	29.5857	42.6646	23.5341	52.1569	21.0483	44.7871	40.2176	46.852	46.4656	56.5483	40.4706	38.9094	45.8514	96.4006	51.643	44.8465	38.7894	29.9899	67.1341	54.0729	44.7555	87.5778	64.8997	49.1026	52.8349	26.0281	29.3384	45.4955	35.4231	35.8427	33.9557	52.1473
Os03g0164901	5.44783	3.22477	0	1.94123	3.83778	1.96664	8.52632	4.91035	7.79082	3.63334	1.08519	0	0	4.71961	9.57563	6.91771	3.06327	3.18269	9.44842	2.97363	7.97495	2.16605	4.38306	2.0812	6.13933	1.89661	2.10483	0.952917	0.820768	4.78082	0	3.83378	1.0938	8.64653	13.2264	0	0.81973	2.13555	5.65679	8.17907	10.0701	2.74947	8.52487	3.64908	7.31265	2.18234	4.80317	0	9.10503	3.1741	0.932186	1.0542	1.06112	2.52326
Os03g0165000	8.71652	22.5734	17.7171	19.4123	23.9861	37.3662	23.2536	25.5338	14.6078	29.9751	24.9593	21.0574	11.6433	17.6985	15.9594	17.2943	16.3374	20.157	16.7972	28.7451	22.928	18.4114	14.2449	19.7714	12.2787	25.6043	13.6814	20.9642	31.1892	22.9479	39.1769	31.6287	15.3132	20.5355	32.625	36.1502	27.0511	8.54219	18.5866	24.5372	15.1052	40.3255	22.3778	30.1049	29.2506	19.641	24.0159	24.845	17.1984	33.8571	21.4403	25.3008	23.3445	15.9806
Os03g0165025	13.0748	10.7492	14.7643	9.70617	18.2295	13.7665	18.6029	19.6414	18.5032	12.7167	10.8519	11.0301	14.8187	14.1588	14.8954	14.9884	17.3585	21.2179	11.5481	27.7539	5.98122	5.41512	7.67036	9.3654	18.418	11.3797	19.9959	25.7288	17.2361	21.9918	11.8442	10.5429	3.2814	30.2629	28.2162	12.0501	9.83676	20.2877	10.5055	19.9933	29.3712	21.9958	15.9841	20.9822	14.6253	9.82051	19.2127	16.5633	18.2101	15.8705	14.915	17.9214	11.6723	7.56977
Os03g0165050	11.9852	6.44954	9.84285	20.383	7.67557	12.7832	9.30144	13.749	19.4771	9.99168	18.4482	10.0273	13.7602	11.799	18.0873	8.07066	0	4.24359	12.5979	21.8066	17.9436	16.2454	16.4365	14.5684	24.5573	25.6043	25.258	20.9642	18.8777	29.6411	21.8662	18.2105	8.75039	8.64653	18.5169	38.7324	13.9354	24.5588	8.88925	14.5406	14.266	13.7473	7.45926	5.47362	36.5632	20.7322	20.4135	3.54929	22.2567	19.0446	30.7621	17.9214	7.42781	9.25194
Os03g0165100	65.3739	59.1208	49.2143	38.8247	73.8773	53.0993	44.957	72.6732	40.9018	64.4918	74.878	72.1967	93.1463	79.0534	82.9888	66.8712	60.2443	64.7147	43.0428	64.4287	74.7652	62.8154	66.8417	57.233	75.7184	49.3119	29.4676	78.1392	64.0199	36.3342	40.088	32.5872	28.4388	94.031	24.6892	67.9968	63.939	54.4564	63.841	58.1623	58.7423	47.6575	65.0021	47.438	48.4463	75.2906	70.8468	76.9013	88.0153	84.6427	51.2702	55.8725	77.4614	72.3334
Os03g0165266	5.44783	6.44954	0.984285	9.70617	8.63501	7.86657	9.30144	11.7848	10.7124	9.99168	3.25557	6.01639	5.2924	1.1799	15.9594	14.9884	3.06327	5.30448	10.4982	12.8857	20.9343	8.6642	8.76612	6.2436	10.2322	23.7077	15.7862	2.85875	9.84921	2.86849	7.28872	3.83378	16.407	1.08082	7.93581	3.44288	3.27892	3.20332	1.61623	4.54393	2.51753	1.83298	10.6561	3.64908	10.969	7.63818	7.20476	3.54929	4.04668	5.29017	3.72874	12.6504	10.6112	4.20543
Os03g0165300	1772.72	1700.53	1483.32	1610.25	1443.97	1365.83	1151.83	1473.11	1421.83	1550.53	1534.46	1535.18	1727.44	1655.4	1486.35	1516.13	1448.93	1274.14	2820.88	1999.27	2866	1733.92	2042.51	1757.57	2850.69	3377.87	2623.67	1522.76	1354.27	1547.07	1519.7	1179.85	1464.6	1635.28	1397.59	1104.3	1338.62	1443.63	1655.02	1534.94	1089.25	1214.35	1269.14	1138.51	1325.42	2145.24	2358.36	2785.01	1783.57	1624.08	1532.51	2753.57	3046.46	2553.54
Os03g0165350	7.62696	16.1238	28.5443	18.4417	14.3917	0	26.3541	6.87449	32.1371	19.9834	0	29.0792	7.40936	9.43921	11.7035	8.07066	4.08436	7.42628	34.6442	15.8594	26.9155	35.7398	84.3739	47.8676	15.3483	101.469	72.6166	16.1996	0	13.3863	40.999	29.7118	10.938	11.889	22.0439	56.8075	0	57.6598	5.65679	19.0845	45.3155	11.9144	20.2466	10.9472	31.9928	37.0997	37.2246	31.9436	0	23.2767	13.0506	51.6557	45.628	30.2791
Os03g0165375	8.71652	25.7982	20.67	13.5886	12.4728	13.7665	16.2775	5.89242	12.6601	13.625	16.2778	16.0437	10.5848	16.5186	11.7035	9.22361	11.232	18.0352	120.73	72.3583	132.584	50.9022	77.7993	72.842	100.276	207.679	114.713	16.1996	9.84921	12.4301	9.1109	4.79223	6.56279	6.4849	22.0439	27.543	27.8708	19.2199	25.8596	19.0845	15.1052	9.1649	15.9841	7.29815	8.22673	97.114	78.0516	119.493	71.8286	116.384	46.6093	128.612	169.778	116.07
Os03g0165400	464.155	410.621	477.378	451.337	509.466	602.776	795.273	705.127	502.508	417.834	288.66	235.642	205.345	227.721	403.24	461.181	537.093	668.365	276.104	186.347	257.192	351.983	188.472	238.297	148.367	276.906	175.753	431.671	666.463	630.112	467.389	724.585	449.551	678.753	713.342	676.525	549.219	471.956	452.543	511.647	704.908	728.609	805.6	682.377	741.32	268.427	198.131	201.126	253.929	209.491	373.806	312.043	180.39	412.973
Os03g0165600	603.619	585.833	550.215	645.46	554.56	551.643	596.843	668.79	543.41	574.068	530.657	610.664	589.573	624.168	568.154	686.006	607.548	568.641	638.293	763.232	698.805	599.996	614.724	646.212	706.023	618.296	711.433	519.34	599.981	601.427	707.006	586.569	698.937	522.034	593.423	601.643	587.747	657.748	598.812	532.549	644.487	556.309	629.774	574.73	600.551	624.148	688.054	661.351	571.594	648.575	604.056	651.494	700.336	658.57
Os03g0165800	2.17913	0	0	0.970617	2.87834	1.96664	2.32536	2.94621	2.92156	0	0	1.00273	0	0	3.19188	0	0	0	7.34877	2.97363	7.97495	4.3321	8.76612	0	1.02322	0.948307	3.15725	0	0.820768	11.474	0	0	0	0	4.40879	4.3036	0	0	3.23245	0	0.839176	0.91649	5.32804	0	2.74224	8.72935	1.20079	8.28167	3.03501	3.1741	8.38967	7.37939	4.24446	5.04652
Os03g0165900	0	2.14985	1.96857	0	0	0.983321	0	0	0	3.63334	2.17038	4.01093	0	1.1799	0	1.15295	0	2.12179	4.1993	0.99121	7.97495	4.3321	3.2873	0	4.09289	0	2.10483	0	1.64154	3.82465	6.37763	0	0	1.08082	0	0	0	0	8.88925	0.908786	3.3567	0	0	0.912269	0	0	8.40555	10.6479	2.02334	5.29017	3.72874	6.32519	2.12223	9.25194
Os03g0166000	339.944	296.679	300.207	388.247	363.63	418.895	843.331	323.101	332.084	464.159	208.356	316.863	266.737	235.98	346.851	310.144	306.327	377.679	436.727	377.651	443.607	491.693	450.359	462.026	297.757	457.084	306.253	652.748	786.295	687.481	786.271	960.363	523.93	377.205	729.213	803.912	515.61	453.804	326.478	500.741	793.861	692.866	495.508	897.673	818.102	488.843	327.817	425.915	393.54	390.414	554.65	402.704	345.924	458.392
Os03g0166050	0	0	0	0	0	0	0	0	0	0	3.25557	0	0	0	0	0	0	6.36538	0	0	0	0	0	0	0	0	0	0	0	1.91233	0	0	0	0	0	0	0	0	0	0	0	0	0	0	0	0	0	0	0	2.11607	0	0	0	0
Os03g0166200	0	1.07492	0.984285	1.94123	1.91889	1.96664	0	0	0	0.908335	0	0	0	1.1799	0	1.15295	1.02109	2.12179	0	1.98242	0.996869	3.24907	0	6.2436	2.04644	0	6.31449	7.62333	8.20768	0	4.55545	0	0	2.16163	13.2264	0	4.09865	8.54219	3.23245	9.99665	0	4.58245	0	8.21042	4.5704	3.2735	4.80317	4.73238	0	3.1741	1.86437	1.0542	2.12223	1.68217
Os03g0166600	0	0	4.92143	21.3536	0.959446	4.9166	0	0.98207	0	1.81667	3.25557	15.041	6.35088	3.53971	1.06396	2.3059	2.04218	0	5.24912	0.99121	0	3.24907	2.19153	5.203	0	4.74153	6.31449	9.52917	0	9.56163	0	0	3.2814	2.16163	0.881757	0	27.8708	9.60996	5.65679	10.9054	0.839176	0	0	0	2.74224	0	0	0	0	0	0	0	0	0
Os03g0166800	445.632	469.741	423.243	487.25	422.156	516.243	545.685	463.537	507.377	497.768	393.924	445.213	430.801	423.585	416.008	476.169	475.828	469.977	459.823	401.44	471.519	420.214	421.87	446.417	437.939	333.804	469.377	579.373	591.773	524.934	522.055	536.73	507.523	489.61	523.764	572.378	535.284	453.804	480.827	489.836	528.681	562.725	477.392	514.52	531.995	436.467	471.912	482.703	413.773	558.642	399.908	483.877	465.83	527.361
Os03g0166900	0	15.0489	6.89	7.76494	0	0	0	0	0	0	0	0	0	0	2.12792	0	4.08436	0	0	3.96484	0	2.16605	10.9577	0	12.2787	0	39.9918	0	0	0	0	0	0	0	0	0	0	0	0	0	0	0	0	0	0	0	0	0	3.03501	2.11607	0	0	0	5.04652
Os03g0167000	14.1643	6.44954	11.8114	20.383	9.59446	26.5497	23.2536	4.91035	28.2417	16.35	4.34076	10.0273	10.5848	1.1799	9.57563	2.3059	9.18981	11.6699	20.9965	4.95605	9.96869	24.9096	23.0111	7.2842	2.04644	23.7077	15.7862	28.5875	13.1323	35.378	21.8662	32.5872	35.0016	11.889	15.8716	50.7824	19.6735	9.60996	12.9298	36.3514	16.7835	24.7452	22.3778	23.719	23.7661	22.9145	13.2087	11.831	10.1167	20.1026	20.5081	15.813	21.2223	11.7752
Os03g0167100	75.18	87.0688	74.8057	103.856	91.1474	109.149	173.627	63.8346	97.3853	79.0251	86.8151	70.1912	111.14	86.1328	75.5411	74.9419	71.4763	70.0192	158.524	122.91	119.624	115.884	167.652	183.146	96.1828	150.781	157.862	104.821	137.068	161.592	120.264	161.977	179.383	79.9804	151.662	257.355	154.109	139.878	86.4681	138.135	141.821	171.384	92.7079	131.367	146.253	118.937	153.702	160.901	109.26	140.718	178.98	117.016	123.089	123.64
Os03g0167200	139.464	88.1437	125.004	106.768	157.349	75.7157	106.191	89.3684	77.9082	92.6502	113.945	121.331	102.673	89.6725	112.78	91.0832	83.7293	106.09	178.47	169.497	224.296	135.378	175.322	135.278	136.088	234.232	225.217	70.5158	135.427	130.994	84.7314	74.7588	114.849	78.8996	89.0575	155.79	149.191	86.4896	121.217	119.051	120.841	116.394	135.332	171.507	102.377	176.769	188.525	214.14	128.482	152.357	151.014	178.159	193.123	194.291
Os03g0167302	1.08957	0	0	4.85309	0.959446	0	24.8038	0	3.89541	5.45001	3.25557	2.00546	5.2924	2.3598	0	0	0	0	14.6975	0	8.97182	17.3284	30.6814	1.0406	9.20899	52.1569	3.15725	13.3408	8.20768	0	5.46654	3.83378	21.876	6.4849	0	9.46791	29.5103	10.6777	0	7.27029	4.19588	10.0814	4.26243	1.82454	0	0	0	0	5.05835	9.5223	13.0506	0	0	0
Os03g0167400	521.902	665.377	524.624	376.599	561.276	475.927	265.866	698.252	461.606	445.992	579.491	363.992	520.772	525.056	656.463	614.523	564.663	508.17	202.616	166.523	216.321	171.118	154.503	164.415	168.832	128.021	203.116	382.12	379.195	423.58	407.257	352.708	393.768	777.107	440.879	256.494	310.678	348.094	510.728	317.166	223.221	368.429	815.19	212.559	322.671	312.074	282.186	261.464	289.338	152.357	201.352	216.111	193.123	202.702
Os03g0167450	0	9.67431	39.3714	7.76494	1.91889	1.96664	40.3063	73.6553	26.294	0	28.2149	10.0273	48.6901	0	60.6457	9.22361	12.2531	19.0961	8.3986	24.7803	0	7.58117	0	28.0962	0	20.8627	0	31.4463	14.7738	42.0712	71.9761	43.1301	50.3147	67.0106	30.8615	67.1361	76.2349	41.6432	17.7785	9.08786	20.1402	3.66596	2.13122	87.5778	0	16.3675	3.60238	20.1126	0	9.5223	26.1012	0	0	12.6163
Os03g0167500	853.129	813.717	839.595	778.435	876.934	659.808	595.292	804.316	683.645	712.135	752.036	739.013	1058.48	917.964	795.841	727.513	676.982	740.506	851.408	828.652	821.42	605.411	806.483	979.204	454.31	781.405	550.413	541.257	552.377	541.188	385.391	485.932	587.37	805.208	622.521	593.896	383.634	538.158	610.126	517.099	457.351	636.044	666.005	600.273	539.308	635.06	905.398	835.266	831.593	945.882	779.307	636.736	683.358	588.76
Os03g0167550	16.3435	5.37462	19.6857	8.73555	13.4322	16.7165	7.7512	6.87449	13.6339	3.63334	6.51113	13.0355	15.8772	4.71961	11.7035	5.76476	15.3163	15.9135	14.6975	14.8682	17.9436	10.8302	40.5433	22.8932	14.3251	12.328	2.10483	1.90583	2.4623	4.78082	0.91109	0	12.0318	10.8082	7.05406	4.3036	2.45919	4.27109	8.08113	14.5406	6.71341	8.24841	6.39365	4.56135	10.0549	7.63818	24.0159	24.845	16.1867	20.1026	16.7793	11.5962	11.6723	12.6163
Os03g0167600	9.80609	3.22477	2.95286	6.79432	3.83778	5.89992	3.8756	9.8207	6.81697	5.45001	6.51113	15.041	8.46784	1.1799	4.25584	10.3766	11.232	4.24359	3.14947	4.95605	9.96869	7.58117	8.76612	10.406	1.02322	4.74153	3.15725	3.81167	6.56614	6.69314	2.73327	2.87534	3.2814	5.40408	2.64527	3.44288	0	5.33887	8.88925	0	2.51753	4.58245	7.45926	2.73681	5.48449	0	8.40555	0	1.01167	0	11.1862	8.43359	3.18335	6.72869
Os03g0167650	0	0	1.96857	0	0	0	0	0	0	1.81667	0	0	0	0	0	0	0	0	0	0	0	0	0	0	0	0	0	0	0	0	0	6.70912	0	0	0	0	0	0	0	0	0	0	0	0	0	2.18234	0	3.54929	0	1.05803	0	0	0	0
Os03g0167700	646.112	662.153	641.754	669.726	714.787	825.989	884.412	816.1	730.39	701.235	656.539	606.653	601.217	666.645	681.998	752.877	684.13	891.153	754.824	608.603	691.827	696.385	702.385	634.766	608.817	700.799	697.751	706.111	852.778	788.835	779.893	802.219	768.941	714.42	756.548	705.79	757.431	636.393	613.358	706.127	850.086	810.177	694.777	803.709	806.219	683.071	584.786	748.9	715.251	758.61	814.73	713.692	678.053	753.613
Os03g0167750	0	1.07492	0	1.94123	8.63501	0	3.10048	0	0	0.908335	0	7.01912	0	0	3.19188	3.45886	0	0	4.1993	2.97363	2.99061	0	1.09577	3.1218	5.11611	7.58645	0	0	1.64154	13.3863	0	0	0	6.4849	0	0	0	0	0	6.3615	0	0.91649	4.26243	0	3.65632	0	0	1.1831	2.02334	3.1741	1.86437	0	0	1.68217
Os03g0167775	0	2.14985	1.96857	1.94123	0	0	3.8756	3.92828	0.973853	0.908335	0	0	0	0	4.25584	2.3059	1.02109	0	0	0.99121	6.97808	0	0	2.0812	0	1.89661	6.31449	0	0	0.956163	0	1.91689	0	0	0	0	2.45919	1.06777	0	0	0	0	5.32804	0	0	0	0	0	2.02334	3.1741	0	0	3.18335	0
Os03g0167800	125.3	103.193	134.847	110.65	138.16	113.082	175.177	123.741	141.209	143.517	115.03	109.298	128.076	132.149	140.443	141.813	113.341	143.221	111.281	141.743	123.612	115.884	130.396	115.507	120.74	159.316	99.9794	133.408	140.351	161.592	172.196	151.434	121.412	105.92	157.835	126.526	129.517	114.252	127.682	147.223	123.359	153.054	123.611	139.577	100.549	101.479	116.477	104.112	132.529	130.138	136.099	109.637	112.478	111.864
Os03g0168000	44.6722	27.948	26.5757	69.8844	23.9861	27.533	24.0287	56.9601	38.9541	45.4167	30.3853	41.112	29.6374	29.4975	38.3025	57.6476	49.0123	76.3846	7.34877	9.9121	15.9499	14.0793	4.38306	9.3654	8.18577	20.8627	7.36691	12.3879	9.84921	8.60547	7.28872	27.7949	15.3132	36.7478	30.8615	19.7965	6.55784	20.2877	21.0109	18.1757	53.7073	15.5803	15.9841	27.3681	18.2816	9.82051	20.4135	3.54929	6.07002	6.3482	18.6437	16.8672	24.4057	12.6163
Os03g0168100	26.1496	3.22477	366.154	9.70617	100.742	2.94996	5.42584	23.5697	75.9605	24.525	0	0	9.52632	1.1799	15.9594	18.4472	26.5483	0	7.34877	43.6132	2.99061	76.8948	1.09577	10.406	0	0.948307	0	81.9508	93.5675	618.638	9.1109	21.0858	78.7535	34.5861	7.05406	242.723	9.01703	987.69	21.0109	69.9765	13.4268	576.472	269.599	28.2803	8.22673	0	4.80317	0	12.14	132.254	0	1.0542	0	0
Os03g0168200	61.0156	79.5443	70.8685	64.0607	73.8773	82.5989	51.1579	54.9959	92.516	95.3752	122.626	96.2623	95.2632	89.6725	86.1807	85.3184	78.6239	66.8365	69.2884	126.875	74.7652	85.559	115.055	91.5728	101.299	80.6061	108.399	75.2804	44.3214	67.8876	75.6205	55.5899	67.8155	64.849	39.6791	36.1502	63.939	64.0664	59.8004	57.2535	57.064	33.9101	46.8868	58.3852	72.2124	63.2878	103.268	56.7886	90.0387	111.094	77.3714	89.6068	87.0115	61.3993
Os03g0168300	54.4783	13.974	16.7328	0.970617	44.1345	43.2661	13.9522	6.87449	14.6078	91.7418	30.3853	18.0492	29.6374	7.07941	22.3431	13.8354	33.696	58.3493	17.847	15.8594	10.9656	48.7361	36.1603	54.1112	38.8824	6.63815	2.10483	3.81167	3.28307	10.5178	0	6.70912	1.0938	64.849	1.76351	12.0501	3.27892	2.13555	11.3136	6.3615	9.23094	9.1649	26.6402	5.47362	12.7971	9.82051	16.8111	13.0141	50.5835	80.4106	38.2196	8.43359	26.5279	21.0271
Os03g0168400	116.583	112.867	133.863	116.474	115.134	74.7324	102.316	126.687	106.15	111.725	93.3262	92.2513	132.31	140.408	129.803	100.307	108.236	101.846	158.524	138.769	139.562	133.212	156.694	144.643	137.112	115.693	139.971	80.9979	105.058	94.6602	114.797	113.097	114.849	101.597	110.22	109.311	118.041	99.3029	105.055	109.054	125.876	121.893	107.626	103.086	107.862	134.214	140.493	128.957	111.284	117.442	105.337	126.504	149.617	179.151
Os03g0168500	5.44783	2.14985	2.95286	6.79432	0.959446	4.9166	1.55024	6.87449	2.92156	4.54167	15.1926	14.0382	11.6433	10.6191	5.31979	3.45886	6.12654	2.12179	17.847	5.94726	9.96869	8.6642	15.3407	16.6496	25.5805	8.53476	12.629	1.90583	8.20768	0	3.64436	0.958446	8.75039	8.64653	4.40879	0	4.91838	12.8133	6.46491	5.45272	0.839176	13.7473	2.13122	5.47362	7.31265	8.72935	62.4412	7.09858	19.2217	15.8705	10.254	31.6259	93.3782	15.1395
Os03g0168550	9.80609	5.37462	2.95286	2.91185	3.83778	4.9166	6.20096	0.98207	7.79082	11.8084	4.34076	3.0082	3.17544	2.3598	2.12792	2.3059	3.06327	2.12179	5.24912	4.95605	0.996869	6.49815	5.47883	4.1624	0	1.89661	3.15725	9.52917	1.64154	6.69314	10.9331	0	0	8.64653	5.29054	0	8.1973	5.33887	0.808113	7.27029	13.4268	0	7.45926	2.73681	2.74224	5.45584	4.80317	2.36619	6.07002	5.29017	11.1862	0	8.48892	6.72869
Os03g0168600	6.53739	10.7492	8.85857	15.5299	9.59446	12.7832	12.4019	6.87449	14.6078	13.625	6.51113	0	4.23392	10.6191	7.44771	11.5295	9.18981	20.157	6.29895	0.99121	6.97808	5.41512	8.76612	10.406	3.06966	9.48307	6.31449	2.85875	4.10384	5.73698	5.46654	8.62601	8.75039	12.9698	6.1723	6.88575	9.01703	6.40664	4.04057	3.63514	15.1052	7.33192	14.9185	10.9472	3.65632	2.18234	3.60238	3.54929	2.02334	3.1741	9.32186	6.32519	6.36669	9.25194
Os03g0168650	0	0	0	0	0.959446	1.96664	0	0	1.94771	0.908335	0	0	0	0	1.06396	0	2.04218	0	0	0	0.996869	0	0	3.1218	1.02322	0	3.15725	0	0	0	1.82218	0	3.2814	1.08082	7.05406	0	0	0	1.61623	0	0	0	3.19682	0	0.914081	0	0	0	0	0	0.932186	0	0	0
Os03g0168700	67.553	60.1957	32.4814	62.1195	60.4451	45.2328	141.072	63.8346	67.1958	51.7751	21.7038	39.1065	17.9942	12.9789	35.1106	54.1887	38.8014	83.8108	37.7937	22.7978	26.9155	31.4077	30.6814	22.8932	17.3948	54.0535	16.8386	56.2221	59.916	74.5807	57.3987	52.7145	48.1272	71.3339	67.8953	82.6291	34.4287	44.8465	43.6381	41.8042	57.9032	73.3192	76.7238	62.0343	74.0406	31.6439	27.6182	26.0281	33.3851	23.2767	54.999	31.6259	24.4057	54.6706
Os03g0168800	6.53739	4.29969	5.90571	0.970617	4.79723	5.89992	6.20096	3.92828	5.84312	2.725	8.68151	3.0082	3.17544	9.43921	7.44771	4.61181	5.10545	4.24359	2.09965	3.96484	0.996869	3.24907	1.09577	6.2436	4.09289	12.328	6.31449	7.62333	9.02844	2.86849	4.55545	7.66757	5.46899	10.8082	2.64527	6.88575	2.45919	12.8133	4.84868	5.45272	1.67835	8.24841	2.13122	6.38588	2.74224	3.2735	4.80317	2.36619	4.04668	5.29017	7.45749	5.27099	3.18335	2.52326
Os03g0168900	345.392	288.079	304.144	363.011	357.873	309.746	634.823	275.962	371.038	352.434	284.319	322.88	356.708	258.398	345.787	265.179	273.652	366.009	470.322	384.59	513.388	475.448	458.03	417.28	348.918	549.07	404.127	526.963	488.357	505.81	542.098	614.364	483.459	335.053	514.946	573.239	509.053	457.007	325.67	388.052	512.737	463.744	283.452	490.801	577.699	486.661	405.868	397.52	393.54	376.66	429.738	455.414	423.385	479.419
Os03g0169000	116.583	101.043	79.7271	103.856	118.012	92.4322	85.2632	104.099	85.699	91.7418	86.8151	84.2295	110.082	74.3338	81.9248	84.1655	100.067	91.2371	70.3383	59.4726	77.7558	82.3099	54.7883	86.3698	99.2525	84.3993	66.3022	105.774	117.37	130.994	135.752	120.764	122.505	134.021	139.318	120.501	63.1192	65.1342	92.933	92.6962	140.982	109.979	91.6423	113.121	67.642	79.6553	79.2523	70.9858	96.1087	75.1204	72.7105	96.9862	84.8892	79.9032
Os03g0169100	854.219	986.779	837.627	576.547	849.11	892.855	230.211	619.686	490.822	788.435	1287.03	1113.03	1659.7	978.139	1149.08	744.807	676.982	550.605	419.93	647.26	434.635	395.304	498.573	652.456	388.824	275.957	318.882	369.732	317.637	405.413	323.437	308.62	468.146	656.056	411.781	262.519	364.78	460.21	715.18	358.062	234.13	281.362	332.47	215.296	274.224	473.567	600.397	532.393	673.773	629.53	486.601	421.679	363.963	265.783
Os03g0169300	11.9852	7.52446	9.84285	30.0891	18.2295	18.6831	10.8517	18.6593	11.6862	14.5334	15.1926	16.0437	19.0526	23.598	17.0233	21.9061	17.3585	15.9135	8.3986	12.8857	25.9186	16.2454	8.76612	11.4466	17.3948	17.0695	8.41932	29.5404	30.3684	9.56163	30.9771	9.58446	12.0318	11.889	20.2804	9.46791	9.83676	19.2199	15.3542	8.17907	33.567	35.7431	17.0497	41.9644	10.969	15.2764	16.8111	2.36619	13.1517	10.5803	9.32186	12.6504	11.6723	21.8682
Os03g0169400	7.62696	26.8731	12.7957	19.4123	9.59446	28.5163	31.0048	28.48	22.3986	17.2584	21.7038	21.0574	24.345	16.5186	20.2152	20.7531	19.4007	20.157	8.3986	27.7539	24.9217	11.9133	12.0534	19.7714	15.3483	24.656	23.1531	21.9171	22.1607	23.9041	17.3107	12.4598	21.876	16.2122	29.098	26.6823	1.63946	6.40664	19.3947	19.9933	15.9443	21.9958	19.1809	18.2454	27.4224	19.641	21.6143	8.28167	31.3618	9.5223	27.0334	16.8672	5.30558	14.2985
Os03g0169500	181.957	264.431	294.301	107.738	374.184	253.697	148.048	348.635	382.724	252.517	221.379	133.363	386.345	338.632	240.455	315.909	253.23	346.913	117.58	106.059	130.59	99.6383	75.6078	114.466	76.7416	89.1408	26.3104	63.8454	71.4068	80.3177	57.3987	57.5068	52.5023	265.881	67.8953	61.1111	30.33	93.9641	152.733	77.2468	76.365	97.1479	325.01	103.999	65.8138	85.1111	96.0634	86.366	99.1437	89.9329	86.6933	123.341	101.867	93.3605
Os03g0169550	0	1.07492	2.95286	0	0	0	0	4.91035	3.89541	1.81667	0	2.00546	1.05848	7.07941	1.06396	4.61181	1.02109	3.18269	0	0.99121	0	0	0	1.0406	0	0	0	0.952917	0	0	4.55545	0	0	1.08082	0.881757	0	0	0	1.61623	0	0	0	2.13122	0.912269	0	3.2735	1.20079	0	1.01167	0	0	1.0542	2.12223	0.841086
Os03g0169600	196.122	320.327	293.317	276.626	208.2	205.514	240.287	204.271	317.476	173.492	219.208	244.667	188.409	240.7	225.559	245.579	236.893	217.484	190.018	186.347	173.455	231.767	203.812	161.293	386.778	230.439	338.878	542.21	367.704	356.649	195.884	258.78	185.946	165.365	165.77	75.7433	313.137	237.046	294.961	312.622	146.017	173.217	210.99	278.242	257.771	156.037	212.54	211.774	191.206	191.504	298.299	254.062	219.651	228.775
Os03g0169700	25.06	42.9969	45.2771	52.4133	56.6073	30.4829	50.3828	61.8704	22.3986	28.1584	35.8112	17.0464	43.3977	44.8363	22.3431	36.8945	44.9279	30.766	64.0393	43.6132	61.8059	48.7361	90.9485	77.0044	95.1596	73.0196	88.4029	29.5404	51.7084	57.3698	30.9771	11.5014	47.0334	23.778	28.2162	59.3896	17.2143	34.1687	23.4353	2.72636	50.3506	53.1564	25.5746	13.684	33.821	46.9202	19.2127	22.4788	54.6302	34.9151	25.169	33.7343	38.2002	44.5776
Os03g0169800	79.5382	94.5932	49.2143	113.562	104.58	83.5823	85.2632	72.6732	97.3853	105.367	72.7077	72.1967	94.2047	66.0745	96.8203	85.3184	87.8137	67.8974	115.481	112.998	106.665	101.804	82.1824	97.8164	83.9042	159.316	139.971	97.1975	102.596	131.951	112.975	100.637	143.288	99.4351	79.3581	123.944	126.238	59.7953	93.7411	89.061	106.575	88.8995	105.495	81.192	84.0954	105.843	103.268	145.521	116.342	121.674	130.506	93.8236	110.356	96.7249
Os03g0169900	78.4487	61.2706	53.1514	89.2968	104.58	64.8992	124.019	74.6373	72.0651	87.2002	33.6409	51.1393	40.2222	37.7569	48.9421	63.4123	62.2865	102.907	68.2386	40.6396	51.8372	88.808	52.5967	42.6646	39.9056	55.9501	61.0401	80.045	130.502	123.345	81.9981	146.642	66.7217	72.4147	89.9392	98.122	54.1022	67.2697	55.7598	81.7907	125.037	102.647	83.1174	72.9815	92.3222	29.4615	43.2286	26.0281	37.4318	34.9151	77.3714	35.8427	37.139	40.3721
Os03g0170000	104.598	40.8471	48.23	89.2968	80.5935	47.1994	98.4403	44.1932	55.5096	48.1418	64.0261	60.1639	40.2222	44.8363	44.6863	63.4123	80.6661	58.3493	59.84	76.3232	34.8904	37.9059	36.1603	40.5834	52.1843	53.1052	84.1932	119.115	86.1806	80.3177	40.088	33.5456	76.5659	54.0408	42.3243	74.8826	91.8098	108.913	77.5789	120.869	68.8125	104.48	46.8868	60.2098	116.088	41.4644	33.6222	44.9577	25.2918	28.5669	51.2702	36.8969	41.3835	52.9884
Os03g0170100	38.1348	56.9709	50.1985	32.0304	48.9317	53.0993	55.8087	40.2649	56.4835	39.9667	42.3224	77.2104	28.579	33.0373	54.2619	34.5886	37.7803	50.923	60.8898	37.666	69.7808	93.1401	85.4697	63.4766	51.1611	74.9162	50.5159	33.3521	33.6515	50.6766	38.2658	37.3794	47.0334	60.5257	49.3784	36.1502	41.8062	19.2199	45.2543	32.7163	47.833	37.5761	23.4434	32.8417	51.1885	89.4758	80.4531	65.0703	98.132	117.442	59.6599	67.4687	74.2781	47.9419
Os03g0170200	137.285	148.339	134.847	137.828	127.606	110.132	118.593	167.934	140.235	134.434	146.501	173.473	160.889	158.107	170.233	160.26	159.29	123.064	156.424	184.365	155.512	206.858	201.621	171.699	230.225	200.093	177.858	231.559	182.21	152.986	155.796	185.939	216.572	143.749	168.416	185.915	132.796	216.758	171.32	188.119	153.569	171.384	119.348	139.577	176.418	178.952	169.312	152.619	155.797	156.589	179.912	174.997	205.856	122.799
Os03g0170300	86.0756	145.115	106.303	104.827	107.458	105.215	153.474	99.1891	119.784	92.6502	123.712	110.301	131.252	115.63	120.227	85.3184	106.193	105.029	99.7334	92.1825	124.609	92.0571	130.396	117.588	148.367	125.176	144.181	110.538	138.71	152.986	100.22	127.473	129.068	101.597	126.091	158.372	76.2349	76.8797	107.479	134.5	132.59	87.983	111.889	124.069	134.37	72.0171	102.067	94.6477	115.33	97.3391	137.031	99.0946	119.906	100.93
Os03g0170400	953.369	934.108	869.124	828.907	888.447	883.022	604.594	991.891	806.35	901.977	1015.74	953.598	1011.91	985.218	921.388	1211.75	963.909	902.823	387.385	609.594	453.576	546.928	463.509	482.838	668.164	495.016	607.244	596.526	633.633	581.347	506.566	561.649	543.618	756.572	551.98	564.632	579.549	477.295	635.985	607.069	473.295	562.725	899.373	518.169	531.081	469.202	473.112	470.872	402.645	414.749	439.059	546.075	524.191	510.539
Os03g0170450	10.8957	8.59939	1.96857	4.85309	3.83778	2.94996	2.32536	0	4.86926	0.908335	14.1075	3.0082	3.17544	1.1799	0	4.61181	6.12654	7.42628	0	0.99121	2.99061	0	9.86189	2.0812	1.02322	2.84492	1.05242	0.952917	4.10384	0.956163	0	0	2.1876	4.32327	0	0	0.81973	0	1.61623	2.72636	7.55259	3.66596	2.13122	4.56135	1.82816	2.18234	2.40159	1.1831	3.03501	0	0.932186	0	2.12223	1.68217
Os03g0170500	7.62696	6.44954	12.7957	6.79432	5.75668	4.9166	12.4019	5.89242	1.94771	3.63334	2.17038	3.0082	2.11696	4.71961	2.12792	3.45886	3.06327	6.36538	3.14947	3.96484	7.97495	10.8302	6.57459	5.203	13.3019	1.89661	11.5766	23.8229	17.2361	16.2548	21.8662	6.70912	16.407	9.72735	18.5169	14.6322	10.6565	8.54219	6.46491	14.5406	11.7485	8.24841	5.32804	15.5086	21.0239	4.36467	0	5.91548	6.07002	3.1741	17.7115	3.16259	2.12223	5.8876
Os03g0170600	30.5078	46.2217	19.6857	17.4711	19.1889	24.583	19.378	53.0318	32.1371	44.5084	10.8519	7.01912	5.2924	9.43921	18.0873	16.1413	26.5483	55.1666	13.6477	4.95605	12.9593	8.6642	3.2873	11.4466	8.18577	16.1212	4.20966	20.9642	29.5476	19.1233	26.4216	43.1301	2.1876	33.5053	24.6892	29.2645	11.4762	11.7455	16.9704	27.2636	32.7279	24.7452	45.8212	26.4558	11.8831	10.9117	3.60238	13.0141	11.1284	7.40624	13.9828	13.7046	5.30558	13.4574
Os03g0170701	28.3287	23.6483	19.6857	17.4711	37.4184	46.2161	33.3302	57.9422	19.4771	41.7834	30.3853	12.0328	17.9942	28.3176	15.9594	47.271	32.6749	61.532	17.847	11.8945	11.9624	5.41512	1.09577	10.406	9.20899	8.53476	12.629	24.7758	16.4154	5.73698	15.4885	13.4182	6.56279	47.5559	15.8716	5.16432	16.3946	7.47441	11.3136	7.27029	31.0495	23.8287	53.2804	25.5435	14.6253	16.3675	6.00397	11.831	4.04668	14.8125	13.9828	6.32519	10.6112	10.093
Os03g0170800	5.44783	2.14985	7.87428	21.3536	11.5134	10.8165	24.8038	8.83863	4.86926	8.17501	4.34076	15.041	4.23392	2.3598	5.31979	4.61181	1.02109	15.9135	9.44842	3.96484	10.9656	7.58117	1.09577	6.2436	6.13933	7.58645	3.15725	5.7175	27.0853	16.2548	14.5774	14.3767	8.75039	24.8588	27.3345	25.8216	5.73811	18.1521	11.3136	17.2669	31.0495	14.6638	7.45926	17.3331	5.48449	6.54701	10.8071	3.54929	4.04668	5.29017	13.0506	27.4092	13.7945	5.04652
Os03g0170900	41.4035	79.5443	97.4442	170.829	23.0267	71.7824	96.89	53.0318	158.738	33.6084	61.8558	107.292	132.31	165.186	67.0294	49.5769	101.088	124.125	80.8365	283.486	35.8873	171.118	202.717	134.237	91.0667	210.524	199.959	98.1504	54.1707	41.115	131.197	81.4679	144.381	45.3943	195.75	138.576	81.973	67.2697	88.0844	145.406	94.8269	77.9016	54.346	111.297	81.3532	63.2878	38.4254	59.1548	57.6652	96.2811	135.167	86.4442	60.4836	46.2597
Os03g0171300	46.8513	54.8211	51.1828	49.5015	34.5401	91.4488	199.206	60.8884	75.9605	87.2002	20.6186	16.0437	22.2281	24.7779	43.6223	42.6592	69.4341	81.6891	15.7474	7.92968	21.9311	19.4944	23.0111	24.9744	19.4412	37.9323	14.7338	60.9867	59.0953	98.4848	108.42	136.099	54.6899	110.243	133.145	108.451	46.7246	89.693	54.9517	59.9799	161.122	117.311	69.2645	36.4908	52.1026	9.82051	9.60634	18.9295	24.2801	21.1607	47.5415	39.0053	25.4668	26.9147
Os03g0171600	1170.19	1411.37	1193.94	1363.72	1102.4	1272.42	1137.88	1224.64	1403.32	1317.09	1149.22	1109.02	1345.33	1174	1138.44	1237.12	1400.93	1257.16	1088.67	2072.62	1201.23	1218.4	1012.49	1152.98	1653.53	812.699	1287.1	1243.56	1217.2	1195.2	1302.86	1275.69	1433.97	1266.72	1196.54	1142.17	1349.28	1271.72	1420.66	1232.31	951.626	1060.38	1244.63	1023.57	1243.15	1139.18	1325.68	1119.21	1164.43	1101.41	849.221	1233.41	1223.47	1088.37
Os03g0171700	25.06	13.974	6.89	16.5005	28.7834	18.6831	50.3828	19.6414	10.7124	14.5334	4.34076	4.01093	6.35088	7.07941	8.51167	16.1413	17.3585	23.3397	12.5979	11.8945	11.9624	24.9096	0	19.7714	18.418	22.7594	22.1007	14.2938	22.9815	32.5095	23.6883	34.5041	31.7202	21.6163	52.0237	54.2253	15.5749	41.6432	6.46491	45.4393	56.2248	24.7452	15.9841	41.9644	20.1098	8.72935	15.6103	5.91548	7.08169	10.5803	13.0506	12.6504	4.24446	11.7752
Os03g0171900	126.39	185.962	138.784	125.21	137.201	150.448	99.9905	94.2788	139.261	214.367	167.119	167.456	99.4971	122.71	72.3492	196.002	280.8	186.718	56.6905	120.928	55.8247	53.0682	38.3518	109.263	169.855	77.7611	104.189	99.1033	53.3499	130.038	84.7314	73.8003	187.04	239.941	165.77	90.3755	218.048	177.25	128.49	55.436	139.303	87.983	82.0518	179.717	87.7518	38.1909	74.4492	63.8872	73.8519	64.5401	77.3714	109.637	120.967	87.4729
Os03g0171950	0	0	0	0	0	0	0	0	0	0	0	0	0	0	0	0	0	0	0	0	0	3.24907	2.19153	0	0	0	0	0	0	0	0	0	0	1.08082	0	0	0	0	0	0	0	0	0	0	0	0	0	0	2.02334	3.1741	0	0	1.06112	5.8876
Os03g0172000	629.769	629.905	585.65	594.018	643.788	618.509	694.508	675.664	559.965	672.168	626.154	726.981	613.919	641.867	650.079	679.089	636.139	704.435	788.418	668.076	912.135	513.354	581.851	585.858	637.467	674.246	502.002	624.16	654.973	707.561	589.475	599.029	670.499	686.319	574.906	547.418	656.604	618.241	631.137	697.948	653.718	707.53	697.973	700.623	628.888	878.39	898.193	1088.45	718.286	763.9	649.733	947.724	1092.95	1020.24
Os03g0172100	77.3591	63.4205	39.3714	35.9128	76.7557	58.0159	51.9331	23.5697	34.0848	118.084	54.2594	42.1147	50.8071	38.9368	50.0061	43.8122	59.2232	60.4711	38.8435	90.2001	28.9092	47.6531	37.256	45.7864	31.7199	43.6221	52.6208	142.938	46.7838	66.9314	26.4216	32.5872	90.7853	150.234	47.6149	57.6682	27.8708	42.7109	809.73	674.319	63.7774	34.8266	52.2148	60.2098	57.5871	30.5527	91.2603	18.9295	74.8636	42.3214	47.5415	32.6801	44.5669	48.783
Os03g0172400	0	4.29969	0	0	0	0	0	0	3.89541	0	5.42594	0	2.11696	2.3598	0	0	0	0	0	3.96484	0.996869	2.16605	3.2873	2.0812	0	0	3.15725	2.85875	4.10384	24.8602	3.64436	14.3767	3.2814	4.32327	0	0	15.5749	1.06777	0.808113	3.63514	4.19588	0.91649	0	0	3.65632	1.09117	4.80317	1.1831	1.01167	0	6.5253	2.1084	0	0
Os03g0172700	0	0	2.95286	2.91185	5.75668	0.983321	10.0766	0	2.92156	0.908335	0	0	0	1.1799	1.06396	0	1.02109	12.7308	2.09965	0	1.99374	2.16605	0	0	0	1.89661	2.10483	0	0	6.69314	0	1.91689	0	6.4849	24.6892	0	0	1.06777	0.808113	0	0.839176	0	1.06561	0	2.74224	0	0	0	0	0	0	0	0	0
Os03g0172850	21.7913	30.0978	25.5914	42.7071	38.3778	55.066	88.3637	38.3007	52.5881	45.4167	17.363	15.041	15.8772	17.6985	22.3431	33.4356	46.9701	48.8013	37.7937	22.7978	20.9343	49.8191	33.9687	66.5984	9.20899	44.5704	24.2055	51.4575	49.2461	62.1506	104.775	78.5926	78.7535	60.5257	66.1318	116.197	93.4493	32.0332	36.3651	84.5171	100.701	50.4069	49.018	66.5957	71.2983	25.0969	30.0198	24.845	30.3501	23.2767	67.1174	50.6015	16.9778	44.5776
Os03g0173500	256.048	234.333	245.087	260.125	244.659	249.763	258.89	221.948	213.274	217.092	233.316	220.601	244.509	254.859	264.926	268.638	236.893	179.292	338.044	322.143	282.114	284.836	387.901	246.622	258.875	382.168	318.882	255.382	294.656	266.77	217.75	263.573	237.354	207.517	245.128	301.252	272.97	324.603	273.142	277.18	306.299	319.855	238.696	308.347	306.217	286.977	286.99	273.295	285.291	307.888	275.927	276.2	280.135	331.388
Os03g0173700	199.39	183.812	221.464	174.711	149.674	137.665	169.751	138.472	158.738	107.184	135.649	113.309	92.0878	136.869	122.355	154.496	139.889	133.673	138.577	167.515	128.596	124.548	140.258	127.994	253.759	196.299	319.934	179.148	109.983	130.994	144.863	104.471	143.288	113.486	115.51	136.854	139.354	127.065	107.479	169.943	124.198	145.722	76.7238	140.489	134.37	82.9288	127.284	65.0703	107.237	103.687	141.692	106.474	148.556	150.554
Os03g0173900	54.4783	36.5474	62.01	74.7375	78.6746	56.0493	173.627	72.6732	39.928	54.5001	30.3853	39.1065	34.9298	25.9578	46.8142	57.6476	65.3497	82.75	49.3418	48.5693	41.8685	64.9815	29.5857	43.7052	16.3715	79.6578	27.3628	93.3858	122.294	138.644	105.686	159.102	70.0031	88.627	128.737	197.105	90.9901	111.048	69.4977	101.784	135.107	118.227	68.1989	109.472	114.26	52.3761	24.0159	44.9577	53.6185	27.5089	88.5576	36.8969	40.3224	64.7636
Os03g0174100	343.213	375.148	341.547	461.043	341.563	356.945	465.072	324.083	376.881	391.492	319.046	319.871	348.24	342.172	344.723	398.921	369.634	412.689	409.432	380.625	413.701	438.625	393.38	433.93	332.547	419.152	345.192	410.707	372.628	410.194	435.501	391.046	328.14	372.882	365.047	482.864	377.896	432.448	307.083	409.863	406.161	374.844	356.979	429.679	445.157	324.077	371.045	351.38	386.458	387.24	360.756	390.053	418.08	453.345
Os03g0174200	192.853	171.988	169.297	162.093	157.349	157.331	410.039	141.418	187.954	183.484	75.9632	80.2186	63.5088	80.2333	140.443	109.53	142.953	233.397	91.3348	59.4726	117.631	155.956	97.5231	106.141	64.4629	129.918	91.5601	204.877	236.381	225.655	168.552	227.152	145.475	183.739	256.591	226.369	156.568	145.217	98.5898	147.223	234.13	276.78	184.35	256.348	213.895	87.2935	45.6301	83.9998	115.33	66.6561	167.793	101.203	54.1169	152.237
Os03g0174300	148.181	188.112	156.501	141.71	125.687	178.964	182.153	175.791	184.058	139.884	227.89	186.508	212.755	208.843	207.472	250.191	199.112	161.256	204.716	208.154	210.339	168.952	214.77	261.19	214.876	138.453	139.971	137.22	129.681	132.907	126.641	141.85	114.849	171.85	132.264	133.411	64.7587	93.9641	143.844	86.3347	87.2743	118.227	145.988	108.56	120.659	202.957	250.966	189.295	206.381	201.026	150.082	171.834	218.59	171.582
Os03g0174400	0	0	0	0	0	0	0	1.96414	2.92156	0.908335	0	0	0	0	0	1.15295	2.04218	0	1.04982	0	0	0	0	1.0406	0	0	1.05242	0	2.4623	0	0	0	0	0	0	0	0	0	0	0	0	0	0	0	0	0	1.20079	0	0	1.05803	0.932186	0	0	0
Os03g0174500	730.009	944.857	833.689	797.847	817.448	880.072	1055.71	867.168	820.958	759.368	875.747	817.227	866.895	847.17	923.516	980.009	963.909	775.516	610.998	752.328	677.871	718.045	651.98	723.217	736.719	464.67	621.977	1041.54	837.183	968.593	1093.31	954.612	863.007	816.017	975.223	803.912	1057.45	1013.32	816.194	784.282	842.533	708.447	759.779	884.901	777.883	711.442	646.027	651.886	654.551	577.686	775.578	581.917	496.602	575.303
Os03g0174600	142.733	95.6682	108.271	120.357	67.1612	100.299	171.302	116.866	95.4376	85.3835	108.519	120.328	130.193	115.63	146.826	102.613	97.0035	112.455	123.879	152.646	109.656	96.3892	121.63	144.643	121.763	85.3476	72.6166	79.0921	134.606	122.389	126.641	132.266	109.38	112.405	144.608	108.451	109.024	142.014	112.328	119.96	121.681	122.81	105.495	111.297	108.776	141.852	168.111	130.141	124.435	122.732	118.388	150.75	143.251	107.659
Os03g0174800	208.107	252.607	241.15	262.067	220.673	222.23	173.627	284.8	243.463	179.85	316.875	264.721	258.269	319.753	267.054	312.45	265.483	198.388	307.599	424.238	284.108	227.435	260.792	178.983	297.757	312.941	400.97	463.118	308.609	271.55	387.213	343.124	480.178	303.709	296.27	214.319	304.12	258.401	379.005	267.183	299.586	190.63	302.633	195.226	188.301	324.077	301.399	294.591	223.579	252.87	237.707	259.333	273.768	275.876
Os03g0174900	739.815	798.668	845.501	1143.39	933.541	687.341	727.838	937.877	1021.57	648.551	740.099	921.511	825.615	919.144	709.661	1054.95	967.993	962.233	429.378	775.126	327.97	596.747	396.667	481.798	811.415	754.852	886.134	769.004	591.773	651.147	571.253	518.519	626.747	525.277	587.25	566.353	543.481	643.867	553.558	630.698	559.731	599.384	625.512	636.764	593.239	333.898	344.628	311.154	369.26	263.45	303.893	324.693	310.907	321.295
Os03g0175200	118.763	144.04	142.721	151.416	109.377	118.982	69.7608	103.117	109.072	118.084	119.371	128.35	127.018	127.429	95.7563	139.507	120.489	67.8974	196.317	148.682	170.465	154.873	192.855	196.673	126.879	219.059	218.902	91.48	131.323	79.3615	157.619	98.7199	97.3481	140.506	99.6386	116.197	158.208	139.878	166.471	163.581	156.926	153.054	151.316	135.016	138.94	209.504	198.131	166.817	212.451	224.303	192.03	172.888	177.206	148.872
Os03g0175600	532.797	570.784	576.791	579.458	638.032	625.392	463.522	633.435	535.619	508.668	678.243	679.852	599.1	601.75	638.375	737.889	650.434	566.519	347.492	439.106	321.989	318.409	289.282	342.357	318.222	277.854	364.136	445.012	457.988	480.95	515.677	408.298	482.365	505.822	473.504	387.324	480.362	505.057	500.222	478.021	407.84	388.592	540.263	371.294	422.305	357.903	345.828	285.126	301.478	246.522	351.434	271.983	200.551	249.803
Os03g0175800	50.12	77.3945	67.9157	63.0901	72.9179	35.3995	110.067	24.5518	83.7513	48.1418	31.4705	37.1011	31.7544	34.2172	34.0467	33.4356	39.8225	42.4359	32.5446	36.6748	24.9217	56.3173	48.2137	43.7052	106.415	64.4849	104.189	85.7625	91.926	87.0108	133.93	96.803	109.38	52.96	97.875	127.386	78.6941	77.9475	89.7006	109.054	127.555	114.561	110.823	80.2797	101.463	36.0086	24.0159	35.4929	39.4551	41.2633	66.1852	37.9511	44.5669	74.0156
Os03g0176100	1.08957	3.22477	1.96857	0.970617	1.91889	0	0	0.98207	0	0.908335	4.34076	3.0082	5.2924	4.71961	3.19188	1.15295	6.12654	0	0	0	2.99061	2.16605	21.9153	8.3248	4.09289	4.74153	9.47174	0.952917	0	0	0	0	0	1.08082	1.76351	0.860719	0	0	2.42434	1.81757	0	1.83298	3.19682	0	0.914081	1.09117	10.8071	3.54929	11.1284	12.6964	1.86437	7.37939	6.36669	4.20543
Os03g0176500	3.2687	1.07492	0.984285	3.88247	0	4.9166	3.10048	0.98207	4.86926	0	3.25557	4.01093	3.17544	7.07941	0	1.15295	1.02109	0	9.44842	3.96484	1.99374	1.08302	3.2873	3.1218	13.3019	0.948307	4.20966	7.62333	0.820768	9.56163	2.73327	14.3767	0	3.24245	0	12.0501	0	7.47441	2.42434	7.27029	0	2.74947	1.06561	2.73681	1.82816	3.2735	4.80317	0	1.01167	2.11607	2.79656	3.16259	2.12223	6.72869
Os03g0176700	5.44783	10.7492	15.7486	10.6768	7.67557	0.983321	4.65072	1.96414	10.7124	8.17501	4.34076	3.0082	4.23392	11.799	0	6.91771	4.08436	8.48717	7.34877	1.98242	2.99061	5.41512	5.47883	8.3248	2.04644	3.79323	21.0483	17.1525	13.953	23.9041	21.8662	17.252	5.46899	12.9698	7.93581	12.9108	12.296	16.0166	8.08113	17.2669	14.266	10.9979	11.7217	17.3331	11.8831	1.09117	2.40159	8.28167	2.02334	20.1026	18.6437	6.32519	12.7334	9.25194
Os03g0176800	4.35826	6.44954	1.96857	3.88247	1.91889	8.84989	8.52632	4.91035	5.84312	2.725	5.42594	8.02186	4.23392	28.3176	3.19188	11.5295	19.4007	10.609	12.5979	10.9033	8.97182	6.49815	8.76612	8.3248	15.3483	6.63815	22.1007	8.57625	7.38691	6.69314	4.55545	7.66757	4.3752	9.72735	25.571	10.3286	5.73811	7.47441	8.88925	14.5406	3.3567	3.66596	6.39365	5.47362	9.14081	10.9117	14.4095	15.3803	5.05835	2.11607	9.32186	14.7588	14.8556	14.2985
Os03g0176900	4.35826	8.59939	10.8271	29.1185	9.59446	8.84989	13.177	2.94621	20.4509	9.08335	11.9371	12.0328	6.35088	4.71961	13.8315	8.07066	11.232	8.48717	10.4982	13.8769	4.98435	15.1623	18.628	20.812	49.1146	3.79323	38.9394	30.4933	18.0569	30.5972	48.2878	19.1689	30.6264	7.56572	14.9899	49.061	34.4287	25.6266	25.0515	29.0812	30.2103	14.6638	15.9841	12.7718	19.1957	14.1852	2.40159	3.54929	12.14	5.29017	10.254	8.43359	5.30558	8.41086
Os03g0177000	118.763	122.541	112.208	115.503	139.12	158.315	125.569	111.956	155.816	134.434	147.586	143.391	171.474	125.07	92.5644	166.025	161.332	127.308	125.979	143.725	149.53	140.793	149.024	105.101	157.576	169.747	137.866	106.727	92.7467	105.178	122.997	54.6314	86.4101	107.001	90.821	90.3755	117.221	119.591	149.501	132.683	155.248	112.728	110.823	167.858	115.174	124.393	146.497	140.788	101.167	130.138	124.913	130.721	127.334	117.752
Os03g0177100	299.63	279.48	282.49	306.715	331.009	235.997	289.12	258.285	241.516	218.909	288.66	198.541	236.041	330.373	306.42	249.038	189.923	271.59	297.1	382.607	350.898	284.836	323.251	325.708	240.457	366.995	324.144	382.12	433.365	364.298	374.458	336.415	417.831	257.234	358.875	393.349	310.678	326.739	327.286	418.95	412.875	312.523	286.649	290.102	319.928	356.812	300.198	281.577	282.256	297.307	307.621	314.151	308.785	337.275
Os03g0177300	160.166	158.014	157.486	158.211	165.025	150.448	116.268	140.436	178.215	126.259	169.289	177.484	143.953	181.705	159.594	166.025	161.332	155.952	187.919	155.62	136.571	131.046	133.683	156.09	163.715	182.075	188.382	211.548	161.691	118.564	165.818	135.141	226.416	125.375	148.135	154.929	186.899	161.234	186.674	181.757	155.248	127.392	172.629	122.244	209.325	150.581	178.918	169.183	139.611	180.924	166.861	184.485	166.595	190.926
Os03g0177400	15749.7	16832.2	16303.7	17063.4	16579.2	17706.7	25692.1	16977.1	16087.1	18098.6	14700	15897.3	16128.1	15162.9	17766	18596	16776.5	18423.5	21015.4	18315.6	21571.3	20112.9	17993.6	19461.3	16509.7	18541.3	14172.9	20728.8	21491.8	22076.9	20639.8	23493.4	18261	17459.5	23147.9	21700.5	22321.3	20777.8	16622.1	16114.6	23173	20567.9	18189.9	22401.7	20331	21544	20603.2	22572.3	19243	20099.5	20930.4	21799.8	21093.9	23097.1
Os03g0177500	11332.6	12184.3	11573.2	12120.1	11809.8	12926.7	16918.5	12207.1	11384.3	13011	11013.6	11965.6	10617.6	10912.9	12053.6	13757	12296	13704.7	15084.9	13641	15248.1	13592	13345.3	13569.4	12155.9	14200.9	10298.9	14483.4	14307.6	14521.2	14829.8	15838.3	13276.5	11836	15717.3	14775.1	16344.6	15163.4	11858.3	11186.2	14767.8	13751.9	12945	14914.7	14082.3	14884.6	14913.9	16357.5	13078.9	13887.8	14311.8	15678	16286	15957.1
Os03g0177900	7845.96	8551.01	7877.23	8261.89	7756.16	8784	13215	8228.77	7391.54	8671.87	6947.38	7492.41	7271.76	6980.3	8431.87	8345.06	8080.9	8631.46	11453.6	10028.1	12003.3	10571.4	10444.8	10762.9	8774.12	10051.1	6943.84	11182.5	11437.4	11375.5	11577.2	12427.2	9051.19	8657.34	11447	11435.5	12063.2	10519.7	7970.42	8563.49	11885.3	10319.7	8669.79	11321.3	10767.9	11612.2	11560	12395.3	10538.6	11524.1	11847.1	11869.2	12351.4	12135.2
Os03g0177966	76.2696	82.7691	103.35	80.5612	55.6479	86.5322	79.8374	87.4043	74.0128	74.4835	96.5818	95.2595	82.5615	54.2755	65.9655	104.919	67.3919	81.6891	113.381	115.972	124.609	75.8117	122.726	130.075	101.299	83.451	98.927	97.1975	96.8506	87.967	78.3537	66.1328	84.2225	70.2531	52.9054	53.3646	109.024	83.2863	76.7708	75.4292	96.5053	76.0686	53.2804	80.2797	85.0095	74.1994	87.6579	89.9153	84.9803	101.571	104.405	71.6855	90.1948	128.686
Os03g0178000	12102.9	12134.8	12408.9	13409.1	11787.8	13413.5	20975.5	12672.6	11851.8	12454.2	10120.5	10752.3	10390	10517.6	11979.1	12819.7	11955.9	13351.4	15760	14267.5	16032.6	14313.3	14252.6	15075.2	11816.2	14743.3	11617.6	17093.4	17732.7	18378.4	18380.3	20698.6	15627.1	12809.8	17622.8	19629.6	18407	17018.2	12544.3	13123.8	18132.9	16679.2	13516.2	18337.5	17041.2	16184.2	14844.2	16602.4	14268.6	14376.6	17424.4	15748.7	14882.1	16031.1
Os03g0178066	106.777	113.942	118.114	148.504	118.971	128.815	103.866	87.4043	147.052	103.55	108.519	136.372	106.907	120.35	80.8609	112.989	136.826	114.577	170.072	142.734	135.574	158.122	142.449	123.831	194.412	240.87	249.422	141.032	149.38	149.161	151.241	94.8861	146.569	86.4653	149.899	160.955	168.864	213.555	124.449	189.028	239.165	143.889	96.9703	176.98	187.387	159.311	158.505	100.563	137.587	144.951	159.404	156.021	132.639	174.105
Os03g0178100	228.809	238.633	219.496	167.917	214.916	198.631	147.273	224.894	189.901	261.6	317.96	306.836	230.749	261.938	242.583	259.414	236.893	212.179	216.264	166.523	195.386	222.02	172.035	182.105	248.643	198.196	233.636	169.619	109.162	138.644	135.752	92.0108	157.507	237.78	182.524	117.058	173.783	180.454	223.039	209.93	197.206	191.546	248.287	174.243	161.792	220.416	210.139	304.056	292.373	303.656	198.556	262.495	318.335	264.101
Os03g0178200	25.06	12.8991	8.85857	10.6768	31.6617	24.583	8.52632	11.7848	19.4771	16.35	7.59632	14.0382	9.52632	4.71961	5.31979	5.76476	8.16872	35.0096	6.29895	4.95605	5.98122	9.74722	2.19153	6.2436	4.09289	19.9144	5.26208	24.7758	12.3115	12.4301	19.1329	19.1689	12.0318	12.9698	8.81757	10.3286	15.5749	11.7455	4.84868	20.9021	27.6928	25.6617	20.2466	19.1577	12.7971	3.2735	16.8111	4.73238	2.02334	6.3482	18.6437	10.542	11.6723	26.9147
Os03g0178300	1.08957	1.07492	8.85857	3.88247	0.959446	1.96664	0.77512	11.7848	1.94771	2.725	1.08519	1.00273	2.11696	5.89951	1.06396	1.15295	6.12654	2.12179	0	1.98242	0	9.74722	2.19153	5.203	3.06966	2.84492	1.05242	1.90583	9.02844	2.86849	7.28872	2.87534	3.2814	7.56572	2.64527	17.2144	0.81973	11.7455	5.65679	8.17907	4.19588	5.49894	6.39365	0	8.22673	2.18234	7.20476	2.36619	0	0	0	0	2.12223	6.72869
Os03g0178400	181.957	279.48	262.804	417.365	212.997	288.113	392.986	273.016	297.999	198.925	251.764	156.426	115.374	153.387	222.367	252.496	255.272	282.199	158.524	114.98	154.515	216.605	144.641	206.039	196.459	152.677	304.148	505.999	581.103	649.235	656.896	673.787	707.688	354.508	593.423	594.757	712.346	714.34	433.957	537.093	440.568	468.326	395.341	458.871	487.205	205.14	146.497	151.436	179.066	126.964	313.214	171.834	159.167	232.14
Os03g0178500	119.852	150.489	150.596	165.005	101.701	117.998	167.426	170.88	184.058	64.4918	143.245	111.303	159.831	123.89	134.059	148.731	138.868	131.551	90.2849	148.682	74.7652	157.039	126.013	175.861	145.297	97.6756	179.963	282.063	217.503	218.961	337.103	152.393	450.645	150.234	310.379	211.737	250.837	383.331	193.139	256.278	234.13	154.887	117.217	182.454	236.747	102.57	133.288	82.8167	112.295	99.4552	170.59	102.257	96.5615	109.341
Os03g0178550	83.8965	64.4954	62.01	127.151	55.6479	68.8325	68.2106	69.727	70.1174	56.3168	82.4744	107.292	44.4562	80.2333	65.9655	80.7066	65.3497	93.3589	73.4877	67.4023	66.7902	76.8948	65.7459	38.5022	70.6023	59.7433	68.407	133.408	75.5106	109.003	135.752	69.0081	106.098	103.758	94.348	59.3896	200.014	104.642	101.014	129.956	62.099	83.4006	69.2645	98.5251	88.6659	45.8291	96.0634	49.69	58.6769	73.0043	37.2874	56.9267	59.4225	63.0814
Os03g0178600	6.53739	9.67431	1.96857	5.8237	10.5539	10.8165	4.65072	9.8207	12.6601	5.45001	14.1075	13.0355	16.9357	7.07941	7.44771	6.91771	17.3585	4.24359	6.29895	8.92089	7.97495	8.6642	7.67036	9.3654	5.11611	5.68984	8.41932	7.62333	8.20768	9.56163	3.64436	4.79223	5.46899	5.40408	4.40879	10.3286	9.83676	10.6777	8.08113	13.6318	4.19588	4.58245	8.52487	12.7718	3.65632	16.3675	7.20476	3.54929	12.14	6.3482	13.0506	12.6504	12.7334	11.7752
Os03g0179000	266.943	232.183	248.04	264.978	354.995	289.096	282.919	256.32	191.849	337.901	261.531	321.877	303.784	259.578	295.781	312.45	331.854	279.016	237.26	257.715	272.145	265.341	213.674	207.079	238.411	205.783	176.806	272.534	370.987	231.391	240.528	276.032	225.323	288.578	260.118	270.266	308.219	298.977	212.534	318.075	339.866	299.692	298.37	336.627	339.124	260.789	244.962	317.07	254.941	230.651	248.894	254.062	274.829	358.303
Os03g0179100	74.0904	67.7202	87.6014	66.9726	65.2423	58.0159	51.9331	81.5118	73.039	56.3168	98.7522	63.1721	112.199	110.911	92.5644	31.1297	77.6028	91.2371	60.8898	54.5166	74.7652	53.0682	119.438	137.359	49.1146	72.0713	59.9877	62.8925	52.5291	68.8437	75.6205	46.0054	67.8155	85.3845	80.2399	75.7433	72.956	82.2185	71.9221	80.882	72.1692	68.7367	61.8053	93.0515	69.4702	75.2906	67.2444	76.9013	114.319	98.3971	112.794	54.8183	41.3835	52.9884
Os03g0179200	14.1643	23.6483	21.6543	15.5299	22.0673	7.86657	27.9043	9.8207	20.4509	18.1667	19.5334	10.0273	19.0526	33.0373	15.9594	17.2943	13.2742	19.0961	27.2954	31.7187	15.9499	17.3284	30.6814	16.6496	21.4876	20.8627	22.1007	29.5404	9.02844	29.6411	16.3996	14.3767	19.6884	15.1314	29.9797	12.9108	18.8538	37.3721	21.0109	15.4494	19.3011	21.0793	17.0497	10.035	13.7112	13.094	22.8151	28.3943	24.2801	27.5089	27.9656	35.8427	26.5279	15.1395
Os03g0179400	307.257	384.822	262.804	147.534	291.672	313.679	76.7369	205.253	212.3	269.775	605.535	348.951	403.281	477.86	510.7	358.568	317.559	269.468	211.015	196.26	153.518	336.821	410.912	283.043	447.148	190.61	408.337	192.489	104.237	164.46	163.996	114.055	218.76	456.105	200.159	86.0719	227.885	145.217	336.983	186.301	112.45	109.979	190.744	62.9466	99.6348	206.231	390.258	165.633	495.719	397.821	284.317	195.027	235.568	115.229
Os03g0179700	3.2687	3.22477	0.984285	4.85309	0	0	0	0.98207	0	0.908335	1.08519	0	0	3.53971	0	0	0	0	2.09965	0	0	15.1623	0	10.406	2.04644	2.84492	0	4.76458	0	0	0	7.66757	0	0	0	0	0	0	0	0	0	0	0	0	11.8831	0	2.40159	0	4.04668	0	0	0	1.06112	0
Os03g0179750	11.9852	4.29969	12.7957	4.85309	5.75668	6.88325	2.32536	10.8028	4.86926	2.725	4.34076	3.0082	13.7602	3.53971	5.31979	8.07066	9.18981	6.36538	7.34877	15.8594	5.98122	15.1623	13.1492	7.2842	10.2322	26.5526	8.41932	0.952917	3.28307	6.69314	4.55545	0	0	0	5.29054	2.58216	9.83676	10.6777	8.88925	4.54393	5.87423	11.9144	5.32804	4.56135	0	0	6.00397	4.73238	3.03501	1.05803	10.254	5.27099	14.8556	8.41086
Os03g0179900	402.049	510.588	447.85	385.335	340.603	391.362	463.522	388.9	468.423	334.267	472.057	500.363	582.164	475.5	420.264	419.674	407.415	396.775	301.3	1148.81	284.108	403.968	385.709	362.129	774.579	355.615	439.91	323.992	315.996	349.956	220.484	465.805	284.388	314.518	238.074	379.577	268.872	231.707	379.005	273.545	328.957	328.103	358.044	394.1	356.492	484.479	536.755	250.816	413.773	377.718	414.823	306.772	336.374	393.628
Os03g0179950	2.17913	1.07492	10.8271	5.8237	1.91889	5.89992	23.2536	0.98207	2.92156	5.45001	2.17038	1.00273	2.11696	7.07941	11.7035	8.07066	3.06327	4.24359	1.04982	13.8769	0.996869	4.3321	10.9577	2.0812	11.2554	6.63815	11.5766	6.67042	9.84921	0	6.37763	21.0858	7.65659	2.16163	2.64527	0.860719	10.6565	11.7455	4.84868	8.17907	9.23094	3.66596	5.32804	12.7718	11.8831	4.36467	0	1.1831	2.02334	5.29017	3.72874	6.32519	5.30558	2.52326
Os03g0180000	360.646	450.393	375.997	257.214	384.738	363.829	232.536	382.025	348.639	481.418	564.298	524.429	482.667	514.437	492.613	449.651	415.583	389.349	343.293	450.009	382.798	340.07	336.4	374.616	341.756	277.854	294.676	259.193	247.051	292.586	225.039	253.988	357.672	453.943	313.024	157.512	289.365	339.552	359.61	267.183	234.969	229.122	402.8	186.103	222.122	387.365	437.089	430.647	444.123	441.2	296.435	376.349	498.724	382.694
Os03g0180100	527.349	488.015	457.693	366.893	425.994	358.912	441.819	396.756	474.266	629.476	409.116	490.336	541.942	446.003	599.009	359.721	499.313	543.179	278.204	292.407	318.998	431.044	367.081	481.798	247.62	393.547	376.765	643.219	410.384	520.153	466.478	300.952	630.028	581.479	386.21	438.106	296.742	436.719	559.214	424.403	435.532	460.994	517.886	516.344	394.883	332.806	267.777	267.38	495.719	216.897	329.062	236.14	189.94	253.167
Os03g0180300	595.992	754.596	606.32	544.516	615.005	506.41	425.541	717.893	595.024	600.409	652.199	663.809	715.533	755.137	654.335	718.289	713.742	691.705	556.407	544.174	540.303	654.147	696.907	613.954	669.187	565.191	650.393	655.607	515.442	564.136	342.57	522.353	652.998	684.157	516.71	407.981	587.747	566.988	779.829	495.288	463.225	440.832	654.283	420.556	419.563	540.128	589.589	624.675	572.605	563.932	571.43	557.671	545.413	542.5
Os03g0180400	1381.57	1565.09	1432.13	1682.08	1423.82	1649.03	2047.09	1629.25	1652.63	1482.4	1656	1507.11	1457.53	1363.97	1381.02	1693.69	1700.11	1659.24	1743.76	1658.29	1788.38	1758.83	1765.28	1615.01	1694.45	1589.36	1491.27	1879.15	1851.65	1850.18	2125.57	1862.26	2142.75	1605.01	2084.47	2065.73	2235.4	1986.06	1566.12	1637.63	1604.5	1484.71	1564.31	1825.45	1755.95	1657.48	1715.93	1597.18	1721.86	1878.01	1846.66	1748.91	1652.16	1596.38
Os03g0180500	309.436	343.975	384.855	304.774	385.697	347.112	270.517	324.083	327.215	273.409	332.068	360.984	326.012	429.484	326.635	416.216	339.002	291.747	357.99	370.713	361.864	337.904	371.464	327.789	393.94	418.203	425.176	308.745	363.6	314.578	298.837	343.124	329.233	273.447	329.777	304.695	309.858	364.111	337.791	343.521	375.112	347.35	322.879	345.75	364.718	318.621	296.596	296.957	268.093	335.397	405.501	295.175	265.279	289.334
Os03g0180600	4.35826	0	0	0	0.959446	0.983321	0	0	0	0.908335	0	0	0	1.1799	0	1.15295	0	0	0	0	0	0	0	0	1.02322	0.948307	0	0	0	2.86849	0	0.958446	1.0938	0	0	0	0	0	0	0	1.67835	0	0	1.82454	0	0	1.20079	0	0	0	0	0	0	0
Os03g0180700	196.122	208.535	223.433	185.388	166.944	210.431	268.192	217.038	196.718	209.825	233.316	231.631	254.035	243.06	196.832	184.472	183.796	227.032	232.011	224.013	225.292	259.926	224.632	242.46	205.668	199.144	252.58	192.489	174.823	197.926	219.573	192.648	176.102	203.194	206.331	163.537	240.181	183.657	209.301	185.392	184.619	164.968	233.368	217.12	216.637	232.419	223.348	281.577	221.556	274.031	235.843	201.352	261.034	236.345
Os03g0180800	13.0748	65.5703	25.5914	57.2664	23.0267	26.5497	16.2775	71.6911	21.4248	43.6001	32.5557	83.2268	109.023	18.8784	39.3665	26.5179	19.4007	25.4615	94.4842	608.603	51.8372	66.0645	20.8195	56.1924	131.996	20.8627	22.1007	51.4575	17.2361	27.7287	20.9551	159.102	45.9396	21.6163	17.6351	18.0751	39.3471	32.0332	36.3651	14.5406	23.4969	24.7452	23.4434	9.12269	9.14081	134.214	104.469	56.7886	79.922	71.9463	12.1184	54.8183	41.3835	49.6241
Os03g0180900	114.404	496.614	309.065	310.597	78.6746	242.88	45.7321	320.155	334.032	453.259	261.531	435.186	878.539	223.001	448.991	179.86	272.631	90.1762	91.3348	2711.95	77.7558	262.092	166.556	254.947	878.947	68.2781	367.293	369.732	62.3783	92.7478	81.087	375.711	298.607	193.466	112.865	103.286	81.973	213.555	126.066	147.223	43.6372	87.0665	236.565	68.4202	77.6969	536.855	439.49	43.7746	132.529	59.2499	32.6265	147.588	48.8113	20.1861
Os03g0181100	120.942	235.408	186.03	107.738	44.1345	88.4989	48.0575	109.992	176.267	175.309	163.864	438.194	359.883	152.207	322.38	91.0832	89.8559	155.952	132.278	948.588	45.856	107.219	118.343	97.8164	296.734	71.123	126.29	341.144	82.8975	100.397	121.175	492.641	196.884	150.234	119.037	182.473	83.6125	103.574	85.66	89.9698	84.7568	73.3192	410.259	62.0343	53.9308	185.499	154.902	40.2253	162.879	51.8437	66.1852	70.6313	31.8335	39.531
Os03g0181400	9.80609	3.22477	3.93714	1.94123	2.87834	1.96664	3.8756	6.87449	3.89541	7.26668	4.34076	5.01366	2.11696	10.6191	4.25584	9.22361	5.10545	5.30448	11.5481	2.97363	6.97808	6.49815	13.1492	13.5278	7.16255	8.53476	10.5242	14.2938	6.56614	4.78082	4.55545	17.252	4.3752	6.4849	15.8716	11.1894	6.55784	2.13555	3.23245	3.63514	1.67835	10.0814	5.32804	7.29815	5.48449	10.9117	12.0079	14.1972	3.03501	11.6384	14.915	11.5962	8.48892	10.9341
Os03g0181500	11.9852	31.1728	22.6386	2.91185	62.364	35.3995	5.42584	34.3725	32.1371	39.9667	41.2372	12.0328	51.8655	29.4975	38.3025	46.1181	31.6538	40.3141	9.44842	3.96484	3.98748	1.08302	4.38306	10.406	0	3.79323	0	0	0	3.82465	5.46654	0	0	12.9698	5.29054	0	0	1.06777	5.65679	0.908786	0.839176	3.66596	33.0339	4.56135	8.22673	13.094	6.00397	4.73238	11.1284	8.46427	2.79656	7.37939	6.36669	0.841086
Os03g0181550	18.5226	17.1988	10.8271	0	24.9456	7.86657	0	15.7131	10.7124	19.9834	23.8742	23.0628	3.17544	20.0583	25.535	26.5179	18.3796	24.4006	0	0	2.99061	1.08302	1.09577	0	6.13933	5.68984	0	0.952917	0	0.956163	0	0	0	36.7478	0	0	0	0	2.42434	0	0	4.58245	17.0497	2.73681	0	0	0	7.09858	1.01167	0	0.932186	5.27099	4.24446	0
Os03g0181600	124.21	136.515	153.548	144.622	149.674	157.331	124.019	171.862	148.999	149.875	142.16	103.281	175.708	173.446	125.547	159.107	144.995	133.673	131.228	142.734	154.515	163.537	150.12	136.319	126.879	128.97	131.552	149.608	161.691	155.855	111.153	163.894	156.413	210.759	141.963	166.119	105.745	133.472	151.925	179.031	135.947	178.715	125.742	118.595	152.652	151.672	128.485	195.211	156.809	157.647	109.998	176.051	172.962	152.237
Os03g0181675	3.2687	2.14985	0.984285	0	1.91889	0.983321	4.65072	0.98207	2.92156	0	0	3.0082	8.46784	9.43921	2.12792	3.45886	4.08436	2.12179	1489.7	600.673	1559.1	311.911	598.288	581.695	606.77	318.631	221.007	0.952917	1.64154	6.69314	1.82218	0	0	5.40408	0	0	5.73811	5.33887	8.88925	0.908786	8.39176	2.74947	6.39365	4.56135	0	1257.03	1844.42	2599.26	1134.08	1949.96	343.977	1884.91	2397.06	1138.83
Os03g0181750	5.44783	18.2737	14.7643	26.2067	11.5134	17.6998	13.177	16.6952	14.6078	6.35834	8.68151	9.02459	12.7018	18.8784	12.7675	3.45886	11.232	9.54807	4963.57	2289.7	5050.14	1403.6	3507.54	2856.45	2575.45	2317.66	2023.79	30.4933	20.5192	20.0794	12.7553	4.79223	32.814	15.1314	11.4628	26.6823	9.83676	27.7621	67.0734	14.5406	7.55259	12.8309	13.8529	16.4208	21.0239	3990.4	5604.1	6450.24	3137.19	5520.82	1858.78	5454.42	6213.89	4114.59
Os03g0181800	236.436	181.662	211.621	152.387	187.092	184.864	162	221.948	220.091	263.417	204.016	148.404	209.579	169.906	212.792	213.296	190.944	235.519	229.912	327.099	193.393	165.703	134.779	146.725	188.273	193.455	169.439	177.243	236.381	219.918	168.552	197.44	106.098	241.022	245.128	202.269	157.388	156.963	155.966	156.311	205.598	166.801	275.993	204.348	148.081	222.598	186.123	231.887	196.264	165.053	172.454	227.707	268.462	235.504
Os03g0182000	5.44783	4.29969	0.984285	0.970617	2.87834	6.88325	0	0	2.92156	9.08335	7.59632	3.0082	0	7.07941	3.19188	9.22361	1.02109	8.48717	0	1.98242	3.98748	1.08302	5.47883	1.0406	9.20899	1.89661	6.31449	0	0	0	0	0	0	3.24245	11.4628	0	0	1.06777	0.808113	0	0.839176	2.74947	4.26243	0	0	4.36467	12.0079	1.1831	1.01167	6.3482	5.59311	2.1084	0	0
Os03g0182350	9.80609	11.8242	13.78	2.91185	21.1078	1.96664	0.77512	12.7669	4.86926	19.9834	8.68151	20.0546	22.2281	11.799	15.9594	12.6825	11.232	9.54807	4.1993	4.95605	9.96869	8.6642	2.19153	8.3248	4.09289	0	1.05242	2.85875	3.28307	0	0.91109	0.958446	0	5.40408	0	4.3036	0	0	8.08113	3.63514	1.67835	2.74947	8.52487	0	0	7.63818	10.8071	18.9295	13.1517	5.29017	0.932186	9.48778	7.42781	15.1395
Os03g0182400	920.682	1048.05	914.401	599.841	854.866	885.972	441.043	1081.26	884.258	1138.14	1216.5	1282.49	1297.7	1204.68	1026.72	1114.9	1115.03	1162.74	776.87	863.344	719.74	745.121	705.673	757.556	714.209	577.519	499.897	535.539	559.763	471.388	435.501	426.508	468.146	1007.32	469.977	522.457	541.842	622.512	748.313	565.265	464.904	650.708	1196.68	447.924	623.403	655.792	964.237	829.35	828.558	977.623	633.886	802.245	856.32	661.093
Os03g0182600	2231.43	2255.19	2115.23	2243.1	2152.04	2329.49	3274.88	1992.62	1961.34	2378.02	1939.23	2198.99	2154.01	2012.91	2291.77	2271.31	2126.93	1977.51	2963.66	2724.84	2941.76	2807.2	2892.82	3003.17	2334.99	2716.9	2158.5	2890.2	2616.61	2879.01	2852.62	3255.84	2589.02	2049.23	3081.74	3188.97	3496.15	2847.75	2291	2539.15	3277.82	2919.94	2157.86	3014.14	2890.32	3059.64	2982.77	3117.46	2796.26	2708.57	2929.86	2809.44	2886.23	2979.97
Os03g0182700	858.577	857.789	814.004	957.999	733.976	940.055	1331.66	856.365	809.272	849.293	823.658	780.125	748.346	736.259	856.487	953.491	841.378	844.474	1222	1150.79	1313.87	1059.2	1243.69	1244.56	816.531	877.184	790.364	1198.77	1269.73	1200.94	1232.7	1473.13	1165.99	890.593	1244.16	1421.91	1341.9	1048.55	759.627	932.415	1278.07	1157.53	918.554	1178.65	1189.22	1147.91	1146.76	1181.91	1051.13	1085.54	1189.47	1047.87	1107.8	997.528
Os03g0182800	1214.87	853.489	795.302	1782.05	885.569	1021.67	725.513	765.033	751.814	487.776	1112.32	1046.85	666.843	1067.81	596.881	796.69	746.417	606.833	498.667	954.535	232.271	303.247	303.527	341.317	364.267	454.239	904.025	1725.73	674.671	1146.44	864.624	601.904	1603.51	1459.1	1285.6	712.676	798.417	820.05	2754.86	1620.37	495.953	583.804	377.225	595.712	554.847	317.53	656.834	319.436	309.571	162.937	427.873	237.195	294.99	353.256
Os03g0182900	41.4035	13.974	1.96857	162.093	3.83778	24.583	3.10048	4.91035	1.94771	2.725	28.2149	28.0765	7.40936	15.3387	11.7035	2.3059	8.16872	2.12179	16.7972	89.2089	0	10.8302	4.38306	4.1624	4.09289	5.68984	2.10483	250.617	1.64154	42.0712	35.5325	5.75068	150.944	86.4653	67.0135	8.60719	14.7551	27.7621	272.334	300.808	5.03506	22.9122	3.19682	7.29815	28.3365	5.45584	25.2167	2.36619	2.02334	0	3.72874	0	0	8.41086
Os03g0183000	9715.65	9252.94	9946.2	10605.9	9694.24	10775.2	7310.16	10143.8	10675.4	8311.27	10308.2	11038.1	11189.2	11139.5	8813.84	11079.9	10465.1	8403.36	7190.25	9294.58	6494.6	5884.07	4692.07	5998.02	6184.35	5847.26	7332.18	7798.67	6661.35	8471.61	7512.85	5480.39	8988.84	9664.66	8850.2	5471.59	9966.28	9108.11	8593.48	7540.2	4633.09	6885.59	7445.4	5674.31	6822.7	6390.97	6878.14	6657.28	5152.44	3997.25	5133.55	4953.68	4917.21	5498.18
Os03g0183050	34.8661	26.8731	21.6543	52.4133	46.0534	33.4329	23.2536	34.3725	53.5619	39.9667	28.2149	32.0874	40.2222	27.1377	21.2792	25.3649	17.3585	11.6699	17.847	24.7803	31.8998	18.4114	30.6814	13.5278	20.4644	22.7594	11.5766	13.3408	24.623	19.1233	22.7772	35.4625	35.0016	39.9902	40.5608	33.5681	48.3641	30.9654	33.1326	39.0778	29.3712	29.3277	41.5587	31.0172	65.8138	32.735	18.0119	27.2112	22.2567	10.5803	6.5253	10.542	13.7945	24.3915
Os03g0183100	227.719	178.437	226.386	205.771	282.077	199.614	230.211	163.024	223.986	252.517	194.249	292.798	207.462	245.42	184.065	207.531	160.311	193.083	201.566	260.688	276.133	219.854	170.939	198.755	192.366	296.82	158.915	189.63	132.964	139.6	174.018	120.764	100.629	128.617	143.726	173.005	188.538	191.131	189.099	199.933	233.291	141.139	202.466	177.893	171.847	250.969	234.155	220.056	196.264	221.129	195.759	222.436	238.751	223.729
Os03g0183200	1453.48	1416.75	1993.18	2575.05	3260.2	1505.46	2891.2	1876.74	2364.51	1766.71	996.203	1423.88	1068.01	1110.29	772.434	1977.31	1450.97	1488.44	1140.11	1666.22	1088.58	1285.55	1222.87	1122.81	1297.44	2469.39	1924.87	982.457	1208.99	918.873	1073.26	1554.6	1274.28	981.382	1815.54	1804.93	2228.85	2303.19	1797.24	2229.25	3399.5	2607.41	2985.83	4028.58	3482.65	2395.11	1175.58	1551.04	1305.05	1125.75	2193.43	1393.65	1149.19	2663.72
Os03g0183300	4497.72	4099.76	5128.12	5537.37	7404.04	3757.27	5436.69	4003.9	5105.91	4498.07	3640.81	5300.44	4152.42	4186.29	3256.78	4438.86	3678.99	3334.4	4141.56	4101.63	4598.56	3425.61	3687.25	3025.02	3321.38	5843.47	4320.16	3257.07	3770.61	3424.98	3066.73	4281.38	3851.27	3814.2	4473.15	4242.49	6577.52	6543.31	5579.21	6802.26	6962.65	7137.62	8427.89	8885.5	7803.51	8105.2	5769.81	6273.96	4423.02	4313.6	6162.68	4682.75	4393.02	6359.45
Os03g0183500	14.1643	63.4205	46.2614	6.79432	6.71612	16.7165	6.97608	13.749	71.0913	24.525	56.4298	39.1065	79.386	64.8946	54.2619	10.3766	17.3585	14.8526	60.8898	40.6396	2.99061	23.8265	20.8195	20.812	70.6023	7.58645	14.7338	115.303	20.5192	17.2109	15.4885	49.8392	8.75039	42.1518	12.3446	6.02504	20.4933	8.54219	10.5055	30.8987	18.4619	26.5782	184.35	5.47362	6.39857	9.82051	13.2087	10.6479	29.3384	10.5803	2.79656	15.813	1.06112	0
Os03g0183600	41.4035	45.1468	52.1671	17.4711	35.4995	22.6164	26.3541	61.8704	44.7972	23.6167	15.1926	32.0874	29.6374	43.6564	30.8548	46.1181	50.0334	67.8974	30.4449	12.8857	45.856	30.3247	28.4899	27.0556	104.369	43.6221	30.52	20.0113	26.2646	24.8602	30.066	44.0885	25.1574	60.5257	22.9257	57.6682	3.27892	34.1687	11.3136	12.723	42.798	13.7473	35.1651	20.0699	21.9379	31.6439	14.4095	31.9436	23.2684	27.5089	33.5587	39.0053	38.2002	22.7093
Os03g0183800	1189.81	1299.58	1128.97	1249.18	1369.13	1249.8	953.398	1563.46	1101.43	1454.24	1143.79	1187.23	1724.26	1091.41	1748.08	1293.61	1271.26	1417.36	592.101	595.717	561.237	755.951	643.214	865.779	596.538	448.549	594.615	922.423	1077.67	1064.21	909.268	844.391	833.475	1668.78	1084.56	917.527	953.346	975.945	1090.14	991.486	840.855	987.976	1336.27	894.024	843.697	522.67	497.128	616.393	679.843	693.012	888.373	663.091	504.03	624.927
Os03g0183850	0	2.14985	0	0.970617	2.87834	4.9166	5.42584	5.89242	0.973853	6.35834	8.68151	2.00546	0	1.1799	2.12792	4.61181	6.12654	2.12179	2.09965	0.99121	2.99061	0	0	1.0406	3.06966	0	0	1.90583	0.820768	1.91233	1.82218	2.87534	9.84419	4.32327	1.76351	0	2.45919	2.13555	0.808113	0.908786	1.67835	10.9979	7.45926	3.64908	0.914081	0	1.20079	1.1831	0	0	0	2.1084	0	0
Os03g0183900	6.53739	1.07492	4.92143	2.91185	12.4728	3.93328	4.65072	0.98207	1.94771	5.45001	21.7038	10.0273	2.11696	5.89951	2.12792	10.3766	1.02109	7.42628	0	1.98242	0	2.16605	1.09577	3.1218	7.16255	0	1.05242	1.90583	2.4623	10.5178	19.1329	1.91689	5.46899	1.08082	10.5811	2.58216	8.1973	23.491	8.08113	12.723	11.7485	3.66596	5.32804	0.912269	8.22673	2.18234	1.20079	2.36619	0	1.05803	0	1.0542	1.06112	0
Os03g0183950	0	0	0	0	0	0	0	0	0	0	1.08519	1.00273	0	3.53971	0	0	0	2.12179	0	0	0	2.16605	0	0	0	0	0	0	0	0	0.91109	0	0	0	0	0	0	0	0	1.81757	0	0	1.06561	0	0.914081	0	0	0	0	0	0	0	0	0
Os03g0184000	1384.84	1060.95	1537.45	462.014	1874.76	1085.59	258.89	614.776	436.286	1791.24	1802.5	1769.82	3853.93	2366.88	2664.15	574.17	657.582	693.827	1903.33	1296.5	2040.59	1049.45	1243.69	1566.1	629.281	740.628	630.397	382.12	398.072	384.378	303.393	264.531	355.485	450.701	228.375	212.598	377.896	479.43	544.668	433.491	266.858	548.977	419.85	256.348	244.974	1873.54	1622.27	2722.3	1737.04	1824.05	1048.71	1280.85	1052.63	815.012
Os03g0184050	69.7322	37.6223	78.7428	34.9422	84.4312	69.8158	21.7034	16.6952	20.4509	59.9501	78.1336	91.2486	143.953	95.572	96.8203	23.059	22.464	29.7051	81.8863	72.3583	146.54	88.808	110.672	94.6946	35.8127	99.5722	69.4594	19.0583	48.4253	31.5534	39.1769	62.299	38.283	10.8082	14.9899	22.3787	20.4933	33.101	47.6787	31.8075	52.8681	61.4048	17.0497	26.4558	30.1647	123.302	66.0436	114.76	117.354	86.7588	95.0829	76.9565	50.9335	55.5117
Os03g0184100	50.12	25.7982	58.0728	132.975	60.4451	43.2661	59.6843	51.0677	72.0651	45.4167	21.7038	50.1366	69.8597	79.0534	22.3431	61.1064	57.181	74.2628	112.331	144.717	77.7558	134.295	131.492	148.806	167.808	153.626	103.137	2.85875	6.56614	0	2.73327	1.91689	3.2814	3.24245	3.52703	8.60719	0	2.13555	2.42434	6.3615	9.23094	4.58245	15.9841	5.47362	7.31265	26.188	28.819	29.5774	22.2567	30.683	27.0334	36.8969	58.3614	49.6241
Os03g0184201	0	2.14985	0.984285	0	0	0	0	5.89242	0	0	0	0	0	0	0	0	3.06327	0	0	0	0	0	0	0	0	0	0	0	0	0	0	0	0	0	0	0	0	0	0.808113	0	0	0	0	0	0	0	0	0	0	0	0	0	0	0
Os03g0184300	763.785	772.87	753.962	1120.09	493.155	456.261	868.135	455.681	1006.96	608.584	472.057	572.56	350.357	417.685	538.363	495.769	605.506	516.657	411.531	755.302	261.18	575.086	569.798	610.832	1710.83	744.421	1071.36	1385.54	875.759	1469.62	1027.71	712.125	1919.62	1284.01	1440.79	1109.47	1637.82	2364.05	1220.25	1374.08	1226.04	835.839	620.184	1174.09	1337.3	436.467	583.585	364.394	507.859	310.004	549.99	445.926	353.351	462.597
Os03g0184400	0	0	4.92143	0.970617	0	0	0.77512	0.98207	2.92156	0	0	0	1.05848	0	0	0	2.04218	3.18269	0	2.97363	0	2.16605	0	0	0	0.948307	2.10483	0	0	2.86849	0	4.79223	0	0	0	0	0	0	0	0.908786	0.839176	5.49894	2.13122	3.64908	1.82816	0	3.60238	3.54929	0	0	0	3.16259	2.12223	5.04652
Os03g0184500	55.5678	30.0978	42.3243	74.7375	62.364	51.1327	138.747	54.0139	42.8495	42.6917	21.7038	24.0656	13.7602	18.8784	39.3665	35.7415	40.8436	72.141	25.1958	33.7011	25.9186	50.9022	43.8306	47.8676	28.6502	47.4153	39.9918	71.4688	84.5391	93.704	102.953	89.1355	55.7837	74.5763	63.4865	99.8434	58.2009	61.9309	29.0921	79.0644	146.856	96.2314	44.7555	122.244	74.0406	28.3704	12.0079	15.3803	33.3851	37.0312	44.7449	39.0053	12.7334	40.3721
Os03g0184550	10.8957	29.0229	27.56	27.1773	16.3106	11.7998	6.20096	3.92828	74.0128	37.2417	35.8112	45.1229	14.8187	21.2382	8.51167	27.6708	35.7381	44.5577	9.44842	20.8154	17.9436	21.6605	28.4899	44.7458	36.836	92.9341	10.5242	12.3879	0	10.5178	2.73327	7.66757	22.9698	11.889	4.40879	9.46791	11.4762	21.3555	50.103	11.8142	31.8887	27.4947	22.3778	8.21042	13.7112	20.7322	39.6262	13.0141	4.04668	23.2767	0	32.6801	84.8892	31.9613
Os03g0184600	359.556	454.692	404.541	411.542	408.724	420.861	331.751	501.838	446.025	380.592	494.846	400.09	466.79	455.442	405.368	485.393	443.153	448.759	425.179	426.22	526.347	432.127	497.477	404.793	506.495	524.414	436.752	333.521	274.136	375.772	335.281	301.91	352.203	355.589	311.26	259.937	325.433	246.656	332.135	277.18	292.873	274.947	333.535	311.084	351.921	417.917	435.888	470.872	431.983	384.066	381.264	441.709	521.008	412.132
Os03g0184700	184.136	204.235	163.391	126.18	185.173	158.315	171.302	218.02	176.267	153.509	160.608	190.519	179.942	182.885	180.873	177.555	183.796	177.17	156.424	156.611	139.562	155.956	223.536	187.308	182.133	142.246	188.382	180.101	151.842	167.329	178.574	210.858	196.884	155.638	200.159	188.498	189.358	209.284	165.663	151.767	182.94	184.214	171.563	176.98	182.816	130.94	156.103	139.605	197.276	170.343	202.284	168.672	199.49	132.892
Os03g0185000	2.17913	10.7492	10.8271	0.970617	15.3511	4.9166	0	10.8028	16.5555	9.99168	18.4482	11.0301	1.05848	14.1588	3.19188	10.3766	5.10545	5.30448	2.09965	1.98242	0	3.24907	6.57459	1.0406	5.11611	3.79323	3.15725	0	0	2.86849	0	0	0	4.32327	1.76351	0	1.63946	1.06777	12.9298	5.45272	0.839176	17.4133	10.6561	2.73681	5.48449	9.82051	3.60238	4.73238	5.05835	1.05803	0	6.32519	1.06112	5.8876
Os03g0185200	27.2391	26.8731	31.4971	26.2067	32.6212	27.533	21.7034	41.247	31.1633	23.6167	34.726	28.0765	28.579	43.6564	29.7909	28.8238	33.696	33.9487	31.4947	33.7011	38.8779	21.6605	21.9153	33.2992	33.7663	32.2424	14.7338	19.0583	27.9061	29.6411	27.3327	43.1301	8.75039	35.6669	15.8716	47.3396	17.2143	25.6266	14.546	41.8042	18.4619	32.9936	30.9026	41.9644	23.7661	33.8262	48.0317	43.7746	33.3851	50.7856	17.7115	43.2221	65.7892	37.0078
Os03g0185300	128.569	112.867	121.067	103.856	97.8635	93.4155	96.89	120.795	91.5422	79.9335	88.9855	71.194	107.965	96.7519	113.844	103.766	87.8137	99.7243	129.128	95.1562	143.549	95.3062	130.396	114.466	126.879	145.091	104.189	122.926	119.832	109.003	179.485	93.9277	111.567	109.162	90.821	111.894	72.956	102.506	78.387	83.6083	111.61	109.979	107.626	76.6306	99.6348	169.131	142.894	134.873	144.669	152.357	109.998	112.799	118.845	127.004
Os03g0185400	14.1643	17.1988	6.89	25.236	10.5539	16.7165	7.7512	10.8028	12.6601	11.8084	3.25557	2.00546	4.23392	7.07941	3.19188	10.3766	12.2531	13.7917	29.3951	7.92968	26.9155	20.5775	13.1492	8.3248	18.418	21.8111	30.52	20.9642	14.7738	11.474	15.4885	18.2105	17.5008	7.56572	25.571	16.3537	12.296	12.8133	10.5055	18.1757	16.7835	15.5803	3.19682	10.9472	15.5394	27.2792	10.8071	26.0281	19.2217	11.6384	0	14.7588	26.5279	23.5504
Os03g0185500	143.823	101.043	118.114	107.738	134.322	99.3154	88.3637	130.615	123.679	138.067	106.349	130.355	122.784	154.567	136.187	142.966	105.172	163.378	85.0358	117.954	64.7965	129.963	93.14	108.222	91.0667	100.521	122.08	103.868	127.219	149.161	102.042	106.387	92.9729	168.607	121.682	88.6541	137.715	118.523	126.066	105.419	78.0434	116.394	145.988	103.086	114.26	93.8405	145.296	113.577	118.365	124.848	95.0829	102.257	89.1337	64.7636
Os03g0185600	157.987	171.988	223.433	131.033	178.457	227.147	166.651	185.611	180.163	209.825	272.382	196.535	237.1	189.964	233.007	206.378	187.88	148.526	199.467	175.444	173.455	212.273	218.057	215.404	164.739	208.627	239.951	246.805	215.862	222.786	240.528	233.861	312.826	172.931	227.493	204.851	281.987	288.299	204.453	200.842	245.039	226.373	195.006	258.172	189.215	243.331	195.729	215.324	222.567	219.013	206.945	193.972	245.118	230.458
Os03g0185700	983.877	855.639	1419.34	1317.13	1742.35	1446.46	643.35	1744.16	1534.79	846.568	919.155	581.585	745.17	1005.28	805.417	1777.85	1221.22	933.589	875.554	770.17	669.896	1010.46	527.063	744.029	664.071	1148.4	778.787	652.748	1101.47	789.791	784.448	574.109	970.2	1053.8	998.149	444.131	829.567	919.353	1277.63	1063.28	897.079	921.989	947.326	780.902	926.878	662.339	427.482	667.266	736.496	496.218	1062.69	745.318	532.68	698.101
Os03g0185800	68.6426	88.1437	60.0414	99.0029	100.742	76.699	79.8374	62.8525	111.993	82.6585	121.541	119.325	104.79	143.948	59.5817	83.0125	91.8981	82.75	101.833	76.3232	96.6963	67.1475	65.7459	69.7202	100.276	164.057	104.189	87.6683	96.0298	83.1862	56.4876	71.8834	85.3163	78.8996	55.5507	48.2003	104.106	101.438	130.106	89.061	120.002	115.478	89.5111	86.6656	83.1814	64.3789	49.2325	85.1829	46.5368	42.3214	60.5921	59.0351	84.8892	78.221
Os03g0185950	18.5226	16.1238	27.56	18.4417	23.0267	20.6497	14.7273	20.6235	9.73853	13.625	21.7038	31.0847	23.2866	20.0583	17.0233	21.9061	15.3163	28.6442	22.0463	26.7627	32.8967	15.1623	25.2026	16.6496	34.7895	53.1052	18.9435	15.2467	22.1607	13.3863	3.64436	8.62601	18.5946	11.889	14.9899	2.58216	32.7892	18.1521	21.0109	23.6284	30.2103	14.6638	17.0497	33.754	14.6253	27.2792	24.0159	30.7605	16.1867	22.2187	5.59311	24.2466	25.4668	23.5504
Os03g0186100	92.613	120.391	114.177	105.797	110.336	150.448	164.325	138.472	111.993	78.1168	85.7299	88.2404	101.614	100.292	113.844	101.46	111.299	128.369	121.78	95.1562	146.54	127.797	143.545	109.263	136.088	137.504	114.713	98.1504	128.04	109.003	161.263	144.725	195.79	105.92	108.456	152.347	104.925	109.981	130.914	85.4259	147.695	110.895	102.298	139.577	138.026	135.305	120.079	153.803	139.611	106.861	127.709	108.582	134.762	129.527
Os03g0186500	501.2	499.839	407.494	561.987	455.737	476.911	297.646	526.39	427.521	427.826	423.224	409.115	379.994	527.416	307.484	561.487	546.283	423.298	336.994	250.776	217.317	318.409	261.888	257.028	467.612	286.389	450.434	730.887	476.045	479.994	483.789	378.586	636.591	469.074	571.379	447.574	543.481	579.801	509.92	468.934	433.854	441.748	459.277	478.029	463.439	281.521	249.765	243.718	293.384	268.741	276.859	223.49	211.162	317.089
Os03g0186600	237.525	170.913	192.92	391.159	168.862	270.413	305.397	109.992	119.784	230.717	153.012	170.464	105.848	164.006	172.361	193.696	133.763	125.186	122.829	128.857	60.809	134.295	131.492	114.466	330.501	256.991	208.378	261.099	145.276	141.512	168.552	197.44	311.733	191.305	287.453	255.634	185.259	183.657	124.449	232.649	375.951	166.801	63.9365	242.664	282.451	72.0171	135.69	68.6196	216.497	84.6427	66.1852	63.2519	167.656	89.1551
Os03g0186800	118.763	141.89	156.501	132.975	132.404	120.948	120.144	131.597	160.686	145.334	164.949	130.355	166.181	127.429	121.291	119.907	134.784	129.429	149.075	150.664	201.368	168.952	242.164	171.699	149.39	172.592	196.802	130.55	168.257	133.863	142.13	142.808	162.976	137.264	139.318	129.108	154.109	195.403	153.542	155.402	140.142	115.478	121.479	127.718	119.745	156.037	235.355	191.662	200.311	243.348	188.302	190.81	230.262	217
Os03g0186900	327.959	97.818	100.397	148.504	204.362	155.365	162.775	169.898	198.666	347.892	159.523	270.738	123.842	102.651	280.885	155.648	227.703	427.541	214.164	138.769	205.355	177.616	101.906	210.201	37.8592	192.506	34.7297	71.4688	315.996	301.191	133.019	188.814	144.381	345.861	418.835	186.776	153.29	233.842	194.755	272.636	355.811	341.851	268.533	213.471	131.628	163.675	223.348	249.633	149.727	180.924	274.063	228.761	149.617	162.33
Os03g0186950	111.136	131.141	131.894	197.035	132.404	97.3488	208.507	92.3146	118.81	95.3752	99.8374	123.336	117.491	113.271	102.14	133.742	107.214	100.785	61.9397	96.1474	66.7902	82.3099	71.2247	95.7352	95.1596	171.644	118.923	242.994	185.493	269.638	204.084	230.027	243.917	87.5461	224.848	315.023	207.392	194.335	161.623	232.649	254.27	166.801	147.054	258.172	199.27	114.573	52.8349	68.6196	81.9453	61.366	109.066	70.6313	89.1337	93.3605
Os03g0187000	307.257	321.402	305.128	452.308	306.063	370.712	599.943	339.796	336.953	369.692	316.875	345.943	332.363	292.616	363.874	375.862	368.613	361.766	315.997	343.95	432.641	439.708	399.954	423.524	347.895	386.909	389.394	582.232	490.819	488.599	656.896	510.852	459.396	310.194	574.024	642.097	609.06	530.683	413.754	520.734	589.941	493.071	391.078	571.081	524.682	432.103	332.62	334.816	344.98	293.075	445.585	381.62	348.046	476.896
Os03g0187100	453.259	449.318	501.001	531.898	556.479	405.128	434.067	454.699	495.691	489.593	462.29	521.421	393.755	542.755	544.747	485.393	444.174	572.884	418.88	464.878	468.529	414.799	395.571	365.25	453.287	498.809	482.006	503.14	453.884	477.125	353.503	338.331	385.017	371.801	376.51	374.413	354.124	382.263	509.92	582.532	427.141	473.825	416.653	470.731	459.783	484.479	408.27	574.985	427.937	438.026	409.23	469.118	543.291	506.334
Os03g0187200	46.8513	46.2217	43.3085	52.4133	45.094	32.4496	68.2106	24.5518	43.8234	15.4417	41.2372	56.153	34.9298	38.9368	31.9188	33.4356	42.8858	45.6186	68.2386	36.6748	49.8435	46.5701	84.3739	82.2074	31.7199	106.21	83.1408	60.0338	58.2745	75.5369	76.5316	72.8419	65.6279	32.4245	52.9054	104.147	82.7928	62.9986	69.4977	49.9832	64.6166	54.0729	44.7555	109.472	92.3222	55.6496	28.819	35.4929	46.5368	57.1338	47.5415	56.9267	49.8724	34.4845
Os03g0187300	253.869	263.356	238.197	256.243	255.213	294.996	149.598	292.657	217.169	241.617	307.108	326.891	266.737	289.076	284.077	262.873	231.787	247.189	225.712	267.627	247.224	237.182	235.59	245.581	232.271	171.644	241.003	390.696	340.619	357.605	313.415	264.531	302.982	332.892	298.916	213.458	338.549	318.196	411.33	398.957	217.347	351.016	342.06	294.663	223.036	238.966	303.801	275.661	250.894	306.83	226.521	239.303	264.218	286.81
Os03g0187400	49.0304	83.844	52.1671	74.7375	50.8506	43.2661	68.2106	70.7091	73.039	46.3251	39.0668	49.1339	39.1638	58.9951	29.7909	35.7415	34.717	31.8269	33.5944	45.5957	17.9436	44.404	47.1179	47.8676	107.438	65.4332	103.137	103.868	54.9914	87.0108	57.3987	63.2574	96.2543	57.2833	95.2298	94.6791	134.436	82.2185	84.0438	103.602	62.9382	61.4048	46.8868	87.5778	49.3604	33.8262	25.2167	33.1267	37.4318	27.5089	36.3552	37.9511	35.0168	45.4186
Os03g0187500	266.943	252.607	229.338	262.067	186.133	283.196	373.608	247.482	242.489	193.475	197.504	205.56	161.947	223.001	173.425	244.426	212.387	220.667	157.474	125.884	123.612	258.843	191.759	239.338	241.48	215.266	288.362	306.839	290.552	340.394	356.236	354.625	243.917	196.709	282.162	321.909	283.627	221.029	200.412	215.382	219.025	314.356	208.859	296.488	301.647	153.855	133.288	118.31	135.564	107.919	178.047	138.1	110.356	123.64
Os03g0187525	509.916	486.94	562.027	594.018	436.548	523.127	651.876	592.188	563.861	403.301	488.335	371.011	368.351	446.003	417.072	601.841	546.283	503.926	340.143	319.17	252.208	444.04	337.496	347.56	373.476	353.718	429.385	387.837	543.348	462.783	450.99	445.677	509.71	540.408	507.892	423.474	383.634	385.466	349.105	418.042	453.155	597.551	520.017	415.995	496.346	249.878	266.576	209.408	301.478	197.852	397.111	337.343	249.362	360.826
Os03g0187550	5.44783	9.67431	15.7486	5.8237	3.83778	4.9166	8.52632	3.92828	2.92156	3.63334	7.59632	22.0601	12.7018	3.53971	2.12792	5.76476	2.04218	5.30448	6.29895	12.8857	11.9624	10.8302	13.1492	18.7308	21.4876	18.9661	23.1531	2.85875	11.4907	3.82465	7.28872	7.66757	1.0938	2.16163	1.76351	1.72144	4.91838	10.6777	5.65679	8.17907	3.3567	3.66596	5.32804	12.7718	1.82816	3.2735	14.4095	3.54929	7.08169	14.8125	13.0506	8.43359	8.48892	14.2985
Os03g0187600	221.182	266.581	243.118	188.3	241.78	162.248	202.306	180.701	163.607	224.359	256.105	224.612	204.287	218.282	274.501	206.378	215.45	218.545	259.307	243.838	228.283	293.5	317.772	353.804	392.917	317.683	335.72	213.453	170.72	169.241	144.863	171.562	143.288	196.709	186.051	84.3505	127.058	221.029	142.228	198.115	199.724	230.039	204.597	145.051	175.504	233.51	369.844	295.774	298.443	402.053	306.689	371.078	453.096	314.566
Os03g0187700	140.554	155.864	156.501	118.415	144.876	140.615	127.895	112.938	133.418	138.067	141.075	153.418	131.252	123.89	153.21	142.966	131.721	133.673	151.175	171.479	134.577	139.71	175.322	150.887	143.251	137.504	189.435	161.043	155.946	141.512	171.285	154.31	180.477	142.668	136.672	117.919	195.916	154.827	161.623	161.764	129.233	130.142	152.382	100.35	96.8926	156.037	186.123	162.084	153.774	170.343	162.2	193.972	177.206	164.012
Os03g0187800	64.2843	227.884	83.6642	76.6787	54.6884	98.3321	21.7034	114.902	76.9344	128.984	84.6447	243.664	360.942	36.577	186.193	193.696	104.151	109.272	58.7902	820.722	37.881	53.0682	23.0111	33.2992	188.273	43.6221	42.0966	14.2938	52.5291	23.9041	21.8662	79.551	41.5644	58.3641	99.6386	32.7073	18.0341	22.4232	63.841	37.2602	37.7629	54.0729	33.0339	20.0699	16.4535	373.18	427.482	48.5069	58.6769	27.5089	13.0506	53.7641	49.8724	57.1938
Os03g0188100	26.1496	34.3975	21.6543	12.618	30.7023	60.9659	6.20096	43.2111	38.9541	34.5167	31.4705	24.0656	30.6959	53.0956	34.0467	53.0358	39.8225	24.4006	3.14947	32.7099	10.9656	5.41512	4.38306	8.3248	30.6966	12.328	21.0483	5.7175	5.74537	7.64931	2.73327	20.1274	14.2194	46.4751	7.05406	12.9108	4.09865	16.0166	22.6272	22.7197	13.4268	11.9144	26.6402	20.0699	21.9379	17.4587	14.4095	4.73238	9.10503	2.11607	1.86437	3.16259	7.42781	2.52326
Os03g0188200	92.613	235.408	198.826	89.2968	125.687	234.03	25.579	224.894	160.686	74.4835	175.801	113.309	123.842	224.181	122.355	304.379	208.302	157.013	23.0961	78.3056	30.9029	48.7361	50.4052	41.624	86.9738	46.467	35.7821	81.9508	66.4822	60.2383	92.9312	27.7949	140.006	164.284	72.3041	37.0109	88.5309	61.9309	92.933	83.6083	60.4207	61.4048	142.791	50.1748	61.2434	56.7408	49.2325	41.4084	25.2918	25.3928	54.0668	48.4931	42.4446	38.6899
Os03g0188400	79.5382	90.2935	78.7428	25.236	51.8101	54.0826	55.0335	58.9242	37.9803	95.3752	105.263	64.1748	57.1579	63.7147	102.14	32.2826	59.2232	68.9583	67.1888	46.5869	75.7621	250.179	122.726	135.278	40.9289	54.0535	51.5683	195.348	192.88	265.813	168.552	177.312	170.633	346.942	138.436	129.108	178.701	242.385	347.489	114.507	187.975	147.555	133.201	74.8061	57.5871	122.211	85.2563	95.8308	245.836	183.04	262.876	90.661	73.217	66.4458
Os03g0188500	601.44	426.744	468.52	572.664	677.369	593.926	1135.55	638.346	610.606	753.01	306.023	388.057	261.445	276.097	541.555	541.887	617.759	1069.38	559.557	288.442	489.463	629.237	486.52	508.853	289.572	431.48	340.983	490.752	849.494	724.772	669.651	913.399	700.031	850.603	909.973	952.816	496.757	450.6	409.713	516.191	715.817	789.098	711.826	649.536	681.904	380.818	372.246	430.647	486.613	403.111	728.037	516.557	394.735	456.71
Os03g0188900	561.126	604.107	662.424	718.257	487.399	655.875	500.728	601.027	606.71	409.659	580.576	639.743	546.176	582.872	516.02	615.676	619.801	501.804	261.406	287.451	207.349	296.749	223.536	321.545	317.199	267.422	411.494	711.829	687.803	710.429	666.007	559.732	706.594	599.853	615.467	604.225	736.118	694.053	705.483	763.38	477.491	518.733	531.738	588.414	707.499	223.69	186.123	160.901	209.416	96.2811	299.232	146.534	150.678	253.167
Os03g0189100	153.629	183.812	207.684	266.92	135.282	159.298	174.402	159.095	219.117	147.15	181.227	221.604	154.538	154.567	129.803	121.06	157.248	157.013	166.922	151.655	157.505	216.605	189.567	166.496	322.315	240.87	435.7	308.745	205.192	224.698	235.972	208.941	261.418	154.557	199.277	137.715	231.164	250.927	216.574	185.392	129.233	150.304	147.054	132.279	258.685	139.67	141.694	118.31	142.646	169.285	190.166	147.588	181.451	176.628
Os03g0189300	0	0	0	0	0	0	0	0	0	0	0	0	0	0	0	2.3059	0	0	0	0	0	0	0	0	2.04644	0	0	0	0	0	0	1.91689	0	0	0	0	0	0	1.61623	0	0	0	0	0	0	0	0	0	1.01167	0	0	0	3.18335	1.68217
Os03g0189400	843.323	1087.82	1261.85	346.51	1155.17	882.039	83.713	661.915	665.141	1486.04	1712.43	1279.49	1668.16	1637.7	1141.63	864.714	711.699	738.384	1501.25	1080.42	1639.85	1624.54	2079.76	1619.17	1559.39	1069.69	1228.17	187.725	139.53	182.627	152.152	121.723	343.453	583.641	153.426	87.7934	450.032	402.551	778.213	217.2	127.555	269.448	681.989	148.7	228.52	1322.5	1463.77	2126.02	2139.68	2221.87	1484.97	1726.78	1836.79	1073.23
Os03g0189600	396.602	216.06	173.234	210.624	326.212	206.497	39.5311	129.633	155.816	720.31	1169.83	817.227	676.369	764.576	409.624	358.568	258.336	169.743	1091.82	587.788	1169.33	245.847	600.479	456.823	350.965	537.69	235.741	68.61	27.9061	63.1068	29.1549	20.1274	224.229	278.851	82.0034	10.3286	140.994	162.302	197.988	34.5339	37.7629	62.3213	229.106	50.1748	48.4463	711.442	1107.13	1706.02	639.376	789.293	250.758	1083.72	1170.41	676.233
Os03g0190000	128.569	78.4694	128.941	125.21	75.7962	103.249	166.651	78.5656	125.627	76.3001	81.3892	107.292	65.6258	106.191	77.669	103.766	88.8348	117.76	68.2386	85.2441	81.7433	83.3929	76.7036	81.1668	67.5326	67.3298	65.2497	160.09	100.134	146.293	96.5755	103.512	162.976	124.294	137.554	102.426	122.96	119.591	99.3979	99.0577	93.1486	109.979	80.9862	141.402	97.8067	67.6524	70.8468	67.4365	77.8986	43.3794	70.8461	76.9565	29.7112	54.6706
Os03g0190100	26.1496	30.0978	10.8271	2.91185	36.4589	25.5663	6.97608	9.8207	21.4248	28.1584	37.9816	49.1339	31.7544	30.6774	27.6629	10.3766	18.3796	8.48717	22.0463	26.7627	49.8435	31.4077	36.1603	24.9744	28.6502	16.1212	11.5766	19.0583	8.20768	6.69314	3.64436	15.3351	7.65659	6.4849	15.8716	12.0501	15.5749	26.6943	32.3245	22.7197	22.6578	8.24841	8.52487	19.1577	18.2816	48.0114	62.4412	28.3943	52.6069	42.3214	39.1518	27.4092	19.1001	30.2791
Os03g0190300	32.687	0	0	61.1489	0	0	3.8756	15.7131	0	30.8834	39.0668	27.0738	7.40936	33.0373	14.8954	16.1413	26.5483	0	32.5446	123.901	22.928	7.58117	9.86189	6.2436	29.6734	0	35.7821	0	0.820768	14.3424	34.6214	36.4209	44.8458	6.4849	9.69933	0	27.0511	0	46.8706	0	1.67835	0	2.13122	2.73681	3.65632	0	0	3.54929	11.1284	2.11607	7.45749	24.2466	21.2223	0
Os03g0190400	18.5226	70.9449	20.67	54.3546	7.67557	60.9659	0	25.5338	56.4835	19.9834	197.504	87.2377	221.222	35.3971	55.3259	115.295	49.0123	18.0352	0	444.062	3.98748	4.3321	9.86189	13.5278	62.4165	27.5009	31.5725	37.1638	0	12.4301	0	53.673	42.6582	14.0506	22.9257	0	131.157	70.473	73.5383	31.8075	0	2.74947	9.59047	3.64908	15.5394	145.125	139.292	15.3803	0	9.5223	15.8472	9.48778	55.178	58.0349
Os03g0190500	0	0	2.95286	0	0	0	0	0.98207	0	0.908335	0	0	0	0	0	0	1.02109	0	0	0.99121	0	0	1.09577	0	0	0	0	0	0	0	0	0	0	0	0	0	0	0	0	0	0	0	0	0	0	0	0	0	0	0	0	2.1084	1.06112	0
Os03g0190800	227.719	252.607	222.448	252.36	182.295	260.58	179.053	217.038	220.091	200.742	261.531	240.656	263.562	257.219	173.425	202.919	248.125	207.936	154.324	198.242	179.436	194.944	190.663	169.618	158.599	142.246	208.378	226.794	190.418	213.224	249.639	173.479	293.138	277.77	202.804	168.701	209.031	221.029	227.888	205.386	152.73	200.711	238.696	161.472	187.387	229.145	231.753	197.577	222.567	225.361	179.912	223.49	212.223	181.675
Os03g0190900	111.136	137.59	99.4128	85.4143	111.296	116.032	122.469	125.705	124.653	120.809	133.478	128.35	96.3217	125.07	119.163	115.295	110.278	137.917	89.2351	93.1737	88.7214	105.053	97.5231	81.1668	79.8113	91.0374	82.0884	148.655	180.569	135.775	127.553	145.684	119.224	131.86	141.081	172.144	131.977	138.811	117.176	159.946	151.891	109.062	102.298	130.455	127.971	77.473	69.646	107.662	115.33	80.4106	111.862	66.4145	80.6448	63.9225
Os03g0191000	1668.12	1755.35	1757.93	1519.99	1858.45	1358.95	1154.15	1683.27	1644.84	1601.39	1929.47	1863.08	2087.32	2086.07	1708.72	1747.87	1860.43	1756.85	1175.8	1421.4	1343.78	1359.2	1518.73	1363.19	1514.37	1270.73	1542.84	1060.6	1200.78	1218.15	1046.84	1183.68	1090.52	1630.95	1050.17	1091.39	1223.86	1208.72	1516.83	1560.39	1022.96	1162.11	1482.26	1325.53	1349.18	1162.09	1287.25	1304.96	1370.81	1419.88	1284.55	1150.13	1285.01	1117.8
Os03g0191100	366.094	343.975	348.437	359.128	311.82	353.012	437.943	413.452	384.672	360.609	307.108	277.757	303.784	281.997	327.699	366.639	373.719	437.089	601.55	511.464	655.94	412.632	591.713	598.345	438.962	399.237	325.196	332.568	415.308	409.238	388.124	382.42	383.923	384.771	447.933	395.931	381.175	375.856	333.751	373.511	407	380.343	423.046	415.083	408.594	783.459	730.082	835.266	761.788	780.829	471.686	690.5	745.964	643.431
Os03g0191200	1.08957	0	0	0	0.959446	1.96664	0	0	0	5.45001	1.08519	0	1.05848	0	0	0	3.06327	0	3.14947	0	0	0	0	0	2.04644	1.89661	0	0	3.28307	0	0	0	0	2.16163	0	0	0	0	0.808113	1.81757	0	0	2.13122	0	0.914081	1.09117	0	0	0	0	1.86437	2.1084	2.12223	0.841086
Os03g0191400	164.524	307.428	194.888	221.301	208.2	309.746	78.2871	306.406	307.737	219.817	351.601	354.967	377.877	315.034	275.565	353.956	302.243	213.24	233.061	540.209	299.061	331.406	488.711	373.575	374.499	278.802	377.817	167.713	91.926	144.381	134.841	137.058	240.636	226.971	126.091	97.2613	173.783	207.148	256.98	160.855	68.8125	91.649	220.581	93.9637	159.05	296.798	359.037	300.506	330.816	446.49	319.74	328.91	376.696	299.427
Os03g0191700	1.08957	0	0	0.970617	2.87834	0	0	0	0	0	0	0	0	0	0	0	0	0	0	0	0	0	3.2873	0	0	0	3.15725	0	0.820768	0.956163	8.19981	0	0	2.16163	0	0	0	0	0	0	0	0	0	0.912269	0	0	0	0	0	0	0	0	0	0
Os03g0191800	2.17913	0	4.92143	0	0.959446	3.93328	0	0	0	2.725	1.08519	0	0	0	3.19188	0	2.04218	2.12179	0	0	0	3.24907	2.19153	0	5.11611	0	0	0	0	1.91233	0	0	0	3.24245	4.40879	0	0	0	0	0	2.51753	0	1.06561	0.912269	4.5704	1.09117	0	0	4.04668	1.05803	0	5.27099	1.06112	1.68217
Os03g0191850	14.1643	11.8242	9.84285	24.2654	26.8645	10.8165	26.3541	8.83863	22.3986	37.2417	5.42594	13.0355	6.35088	5.89951	12.7675	14.9884	16.3374	28.6442	12.5979	5.94726	7.97495	12.9963	5.47883	7.2842	12.2787	32.2424	8.41932	143.89	32.8307	39.2027	28.2438	25.878	85.3163	11.889	22.0439	66.2754	16.3946	13.8811	14.546	9.08786	14.266	96.2314	79.9206	75.7183	32.9069	36.0086	3.60238	5.91548	4.04668	5.29017	8.38967	12.6504	5.30558	63.0814
Os03g0191900	33.7765	39.7722	33.4657	75.7081	84.4312	32.4496	71.3111	28.48	59.405	0	18.4482	34.0929	20.1111	14.1588	32.9827	49.5769	41.8647	70.0192	41.993	19.8242	22.928	40.0719	16.4365	20.812	32.7431	76.8128	22.1007	0	82.0768	97.5286	71.065	76.6757	0	38.9094	67.8953	0	51.643	41.6432	36.3651	21.8109	36.0846	0	0	200.699	98.7207	0	12.0079	18.9295	10.1167	14.8125	27.0334	34.7885	13.7945	0
Os03g0192000	99.1504	95.6682	67.9157	77.6494	113.215	108.165	170.526	78.5656	74.9867	100.825	86.8151	83.2268	69.8597	76.6936	91.5005	88.7773	91.8981	130.49	90.2849	103.086	119.624	93.1401	129.3	117.588	111.531	102.417	113.661	86.7154	113.266	135.775	114.797	88.177	133.443	102.678	117.274	140.297	99.1874	99.3029	86.4681	137.227	120.002	113.645	74.5926	119.507	99.6348	114.573	103.268	102.929	104.202	156.589	114.659	109.637	131.578	101.771
Os03g0192100	0	1.07492	0	0	0	0	0	0	0	0.908335	0	0	0	0	0	0	0	0	0	0	0	1.08302	0	0	1.02322	0	0	0	0	0	0	0.958446	0	0	0	0	0	0	2.42434	0	0	0	0	0	0	0	0	1.1831	0	0	0	0	1.06112	0
Os03g0192300	0	4.29969	13.78	2.91185	6.71612	2.94996	0	7.85656	5.84312	8.17501	9.7667	14.0382	2.11696	5.89951	1.06396	11.5295	14.2953	4.24359	5.24912	9.9121	4.98435	12.9963	5.47883	4.1624	16.3715	5.68984	3.15725	3.81167	5.74537	0.956163	0	0.958446	0	0	10.5811	0	6.55784	5.33887	13.7379	9.99665	2.51753	14.6638	2.13122	2.73681	4.5704	10.9117	10.8071	17.7464	11.1284	12.6964	5.59311	12.6504	13.7945	12.6163
Os03g0192400	1006.76	939.483	936.055	1144.36	1118.71	1072.8	1414.59	1101.88	997.225	1079.1	1026.59	840.289	972.743	929.763	1113.97	910.832	1031.3	1044.98	1148.51	910.922	1111.51	1083.02	1047.55	1094.71	929.085	1069.69	860.876	1094.9	1242.64	1288.91	1258.22	1250.77	1159.43	1049.47	1197.43	1217.06	1229.6	1078.45	956.806	994.212	1134.57	1031.97	853.552	1117.53	1092.33	1074.8	1097.52	1029.29	1016.73	950.114	1186.67	1040.49	1078.09	968.931
Os03g0192500	334.496	269.806	284.458	261.096	395.292	314.663	283.694	288.729	431.417	430.551	294.086	363.992	260.386	234.8	223.431	340.121	346.149	413.75	215.214	523.359	213.33	204.692	166.556	211.242	356.081	337.597	191.54	146.749	163.333	196.97	174.018	146.642	239.542	265.881	160.48	255.634	275.429	201.809	217.382	256.278	266.858	241.037	344.191	243.576	159.964	232.419	272.58	254.366	162.879	119.558	140.76	310.988	384.124	327.182
Os03g0192550	4.35826	20.4235	16.7328	28.1479	9.59446	5.89992	13.9522	7.85656	7.79082	7.26668	7.59632	19.0519	7.40936	7.07941	6.38375	2.3059	12.2531	10.609	12.5979	27.7539	8.97182	22.7435	26.2984	9.3654	30.6966	21.8111	63.1449	23.8229	19.6984	14.3424	36.4436	32.5872	53.5961	16.2122	23.8074	43.036	13.1157	26.6943	21.8191	23.6284	29.3712	12.8309	25.5746	11.8595	29.2506	4.36467	7.20476	14.1972	1.01167	4.23214	12.1184	7.37939	15.9167	8.41086
Os03g0192600	312.705	513.813	337.61	704.668	177.498	249.763	580.565	294.621	521.985	274.317	300.597	278.759	186.293	349.251	290.461	269.791	370.656	307.66	243.559	345.932	173.455	504.69	528.159	439.133	1087.68	347.08	1481.8	693.723	647.586	816.563	841.847	883.687	919.885	406.387	798.872	906.337	1114.01	1000.5	643.258	748.84	486.722	444.498	360.176	603.01	768.742	295.707	244.962	131.324	434.007	198.91	418.551	246.682	387.307	324.659
Os03g0192633	2.17913	0	1.96857	0	0	0	0	0	2.92156	0	3.25557	0	0	0	4.25584	0	0	0	0	0	0	0	0	0	0	0	1.05242	0	0	0	0	0.958446	0	0	0	0	0	3.20332	0.808113	2.72636	0	0	1.06561	0	4.5704	0	0	0	0	0	3.72874	5.27099	0	2.52326
Os03g0192700	880.369	978.18	1064.01	1062.83	867.339	869.256	1687.44	1042.96	1266.98	885.627	746.61	724.975	608.626	559.273	660.719	962.715	912.854	1152.13	648.792	816.757	520.366	718.045	771.419	813.749	692.721	874.339	1161.87	1548.49	1428.96	1466.75	1317.44	1751.08	1314.75	1168.36	1513.98	1543.27	1230.42	1221.53	1111.16	1236.86	1403.94	1433.39	1198.81	1452.33	1228.52	723.445	619.609	521.745	650.504	618.95	1077.61	721.072	630.303	796.508
Os03g0192750	1.08957	1.07492	1.96857	0	1.91889	0	0	0.98207	0	0	0	2.00546	0	2.3598	0	3.45886	1.02109	0	0	0	0	1.08302	0	0	0	0	8.41932	0.952917	2.4623	2.86849	0	0	0	1.08082	0	0	0	0	0.808113	2.72636	0.839176	2.74947	0	4.56135	0	2.18234	1.20079	0	0	1.05803	0.932186	0	0	0
Os03g0192800	95.8817	97.818	85.6328	50.4721	91.1474	104.232	37.9809	110.974	90.5683	97.1918	112.86	119.325	100.556	145.128	103.204	141.813	111.299	126.247	74.5376	74.3408	72.7715	69.3136	63.5544	44.7458	76.7416	53.1052	43.149	47.6458	44.3214	42.0712	33.7103	41.2132	45.9396	118.89	34.3885	17.2144	26.2314	56.592	58.9923	44.5305	47.833	63.2378	85.2487	30.1049	60.3293	111.299	78.0516	85.1829	77.8986	92.0489	66.1852	86.4442	125.212	105.136
Os03g0192900	178.689	124.691	116.146	150.446	167.903	157.331	270.517	124.723	143.156	142.609	144.33	132.361	138.661	151.027	121.291	151.037	139.889	150.647	150.125	170.488	167.474	171.118	214.77	147.765	175.994	190.61	243.108	217.265	152.663	164.46	215.017	185.939	189.227	164.284	141.963	176.447	168.864	206.08	153.542	162.673	206.437	155.803	132.135	227.155	165.449	161.493	140.493	147.887	151.751	172.46	202.284	152.859	151.74	159.806
Os03g0193000	382.437	494.465	418.321	350.393	361.711	476.911	320.9	467.466	449.92	402.392	456.865	404.101	427.626	520.337	358.554	457.722	500.334	488.013	344.343	372.695	339.932	374.727	368.177	335.073	408.265	381.219	447.276	412.613	301.222	347.087	309.771	298.077	375.173	415.034	370.338	327.934	341.828	351.297	433.149	357.153	324.761	325.354	386.816	267.295	269.654	355.721	462.305	395.154	333.851	393.589	367.281	469.118	510.397	445.776
Os03g0193075	96.9713	115.017	108.271	173.74	94.0257	110.132	95.3398	68.7449	127.575	94.4668	119.371	94.2568	140.778	121.53	121.291	109.53	120.489	92.298	104.982	112.998	161.493	146.208	136.971	104.06	144.274	136.556	227.322	158.184	133.785	161.592	180.396	126.515	184.852	127.536	176.351	126.526	147.551	111.048	164.047	144.497	117.485	113.645	100.167	103.086	155.394	116.755	121.28	125.408	100.155	131.196	145.421	147.588	170.84	95.8838
Os03g0193225	137.285	173.063	152.564	145.593	161.187	133.732	107.742	131.597	126.601	134.434	192.078	141.385	214.871	169.906	145.762	126.825	139.889	112.455	164.822	110.024	145.543	141.876	115.055	152.968	142.228	150.781	119.975	172.478	139.53	109.003	104.775	115.014	181.571	105.92	119.919	71.4397	150.83	142.014	155.158	179.031	115.806	127.392	135.332	133.191	85.9236	129.849	152.501	141.972	146.692	132.254	90.422	145.479	165.534	128.686
Os03g0193300	65.3739	67.7202	71.8528	87.3555	112.255	83.5823	103.866	53.0318	66.222	63.5834	46.6631	42.1147	47.6316	81.4132	82.9888	62.2594	65.3497	72.141	92.3846	73.3495	72.7715	86.642	61.3629	53.0706	49.1146	71.123	102.084	92.4329	102.596	110.915	61.043	53.673	51.4085	81.0612	98.7568	83.4898	92.6295	96.0996	54.9517	85.4259	94.8269	86.15	86.3143	81.192	104.205	49.1026	68.4452	76.9013	67.7819	88.8748	76.4392	71.6855	73.217	70.6512
Os03g0193400	0	0	0	0	0	0	0	0	0	2.725	0	2.00546	0	0	0	1.15295	2.04218	2.12179	13.6477	3.96484	8.97182	0	0	0	0	3.79323	1.05242	0	0	0	6.37763	0	0	0	0	0	0	0	0	0	0	0	0	0.912269	0	6.54701	8.40555	21.2957	0	1.05803	0	9.48778	7.42781	6.72869
Os03g0193700	10.8957	11.8242	14.7643	17.4711	9.59446	10.8165	37.2058	12.7669	14.6078	17.2584	9.7667	18.0492	21.1696	22.4181	11.7035	17.2943	17.3585	15.9135	9.44842	13.8769	25.9186	16.2454	8.76612	10.406	14.3251	19.9144	6.31449	32.3992	20.5192	24.8602	33.7103	18.2105	16.407	8.64653	22.0439	37.0109	6.55784	12.8133	25.0515	24.5372	5.87423	17.4133	19.1809	21.8945	31.0788	8.72935	7.20476	13.0141	14.1634	8.46427	10.254	14.7588	15.9167	11.7752
Os03g0193901	10.8957	16.1238	11.8114	11.6474	12.4728	5.89992	14.7273	8.83863	7.79082	0.908335	11.9371	14.0382	3.17544	5.89951	9.57563	5.76476	9.18981	7.42628	3.14947	8.92089	14.953	6.49815	7.67036	10.406	10.2322	20.8627	24.2055	24.7758	21.34	14.3424	37.3547	13.4182	4.3752	1.08082	17.6351	11.1894	1.63946	16.0166	16.1623	6.3615	13.4268	17.4133	17.0497	11.8595	21.9379	6.54701	21.6143	8.28167	6.07002	6.3482	8.38967	11.5962	8.48892	11.7752
Os03g0194100	318.153	467.592	396.667	404.747	294.55	390.378	180.603	390.864	398.306	294.301	421.053	312.852	408.573	440.103	360.682	347.038	369.634	327.817	262.456	425.229	215.324	316.243	424.061	385.022	951.596	287.337	806.15	249.664	227.353	201.75	278.794	199.357	266.887	362.074	261.882	142.879	297.562	270.147	341.024	302.626	161.122	197.962	232.303	197.962	208.41	213.869	362.64	259.098	248.871	225.361	238.64	214.002	333.19	173.264
Os03g0194300	289.824	270.881	295.286	559.075	222.591	249.763	584.441	279.89	360.326	290.667	193.164	168.459	147.129	187.604	286.205	243.273	249.146	283.259	217.314	193.286	182.427	271.839	290.378	320.505	376.545	224.749	531.47	809.026	969.327	1024.05	814.514	1017.87	528.305	413.953	913.5	926.995	723.002	577.665	430.724	661.596	663.788	539.812	386.816	720.693	669.107	201.866	183.721	195.211	279.221	166.111	400.84	278.308	209.04	276.717
Os03g0194350	0	0	0	0	0	0	0	8.83863	0	0	0	0	0	0	0	0	0	0	0	0	0	11.9133	0	0	0	0	0	6.67042	0	0	0	0	0	0	6.1723	0	0	0	0	0	0	18.3298	0	0	0	0	0	0	0	0	0	0	0	0
Os03g0194400	175.42	190.261	184.061	216.448	141.039	204.531	203.857	172.844	224.96	163.5	205.101	164.448	178.883	187.604	156.402	228.284	202.176	178.231	207.865	180.4	212.333	199.277	272.846	201.876	243.527	271.216	249.422	193.442	187.135	238.085	210.462	178.271	232.979	183.739	186.933	226.369	229.524	196.47	200.412	190.845	182.94	153.97	171.563	197.05	197.441	230.237	184.922	205.859	206.381	203.142	250.758	238.249	223.895	191.768
Os03g0194450	1.08957	3.22477	0.984285	0	1.91889	1.96664	5.42584	1.96414	0.973853	5.45001	0	0	2.11696	2.3598	0	5.76476	0	3.18269	0	0	2.99061	4.3321	2.19153	7.2842	0	0	1.05242	5.7175	6.56614	0	1.82218	0	0	4.32327	0	6.02504	2.45919	0	1.61623	2.72636	0.839176	0	1.06561	8.21042	2.74224	1.09117	1.20079	3.54929	2.02334	1.05803	2.79656	2.1084	2.12223	2.52326
Os03g0194500	112.225	137.59	155.517	165.005	100.742	180.931	265.866	175.791	137.313	120.809	141.075	114.311	125.959	86.1328	113.844	187.931	157.248	125.186	253.008	232.934	272.145	240.432	277.229	248.703	198.505	202.938	224.164	253.476	187.135	227.567	210.462	259.739	168.445	172.931	160.48	261.659	204.933	178.318	119.601	169.943	213.151	185.131	152.382	196.138	215.723	196.41	249.765	254.366	225.603	222.187	276.859	223.49	251.484	264.101
Os03g0194600	187.405	498.764	313.003	161.122	203.403	324.496	65.8852	583.35	294.104	65.4001	167.119	100.273	80.4445	220.642	123.419	732.124	315.517	270.529	29.3951	77.3144	24.9217	30.3247	19.7238	44.7458	190.319	50.2603	171.544	155.325	151.021	94.6602	205.906	108.304	231.885	364.235	118.155	45.6181	139.354	39.5076	73.5383	72.7029	59.5815	74.2357	421.981	103.999	131.628	27.2792	18.0119	33.1267	42.4902	26.4508	35.4231	22.1382	36.0779	69.8101
Os03g0194900	2819.79	3903.05	3368.22	3118.59	2803.5	3209.56	1377.39	3683.75	3050.11	3602.46	3927.3	4854.23	5916.9	3704.89	4130.29	4345.47	3131.68	2423.09	2821.93	8264.71	2742.39	2639.33	2905.97	3211.29	3968.05	2590.77	3360.36	2067.83	1998.57	2137.98	1649.98	3385.23	2461.05	3655.32	2418.66	1701.64	2253.44	2418.51	2625.56	2142.92	1367.02	1704.67	2967.72	1391.21	1614.27	3713.25	5058.94	3744.5	4177.19	4387.67	2883.25	3490.45	4125.62	3082.58
Os03g0195100	26.1496	50.5214	55.12	32.0304	2.87834	58.9992	5.42584	24.5518	36.0326	28.1584	150.841	103.281	67.7427	102.651	41.4944	494.616	128.657	4.24359	13.6477	43.6132	7.97495	6.49815	28.4899	21.8526	23.5341	15.1729	89.4553	11.435	6.56614	3.82465	3.64436	5.75068	65.6279	22.6971	0.881757	1.72144	86.8914	19.2199	39.5976	18.1757	9.23094	7.33192	14.9185	4.56135	11.8831	6.54701	0	4.73238	9.10503	13.7544	10.254	5.27099	12.7334	3.36434
Os03g0195200	180.868	175.212	190.951	192.182	177.498	146.515	149.598	148.293	125.627	158.05	195.334	176.481	173.591	251.319	169.169	202.919	169.501	146.404	245.659	241.855	259.186	155.956	210.387	196.673	183.157	210.524	276.785	189.63	206.013	195.057	210.462	162.936	164.07	157.799	208.976	154.929	188.538	120.658	203.645	197.207	177.066	202.544	173.694	187.927	211.153	243.331	216.143	278.028	197.276	199.968	179.912	219.273	189.94	201.861
Os03g0195300	53.3887	34.3975	55.12	56.2958	58.5262	54.0826	44.957	52.0497	51.6142	41.7834	45.5779	73.1994	63.5088	49.5559	76.605	62.2594	37.7803	42.4359	36.7439	37.666	56.8215	21.6605	39.4475	33.2992	40.9289	59.7433	56.8304	21.9171	76.3314	52.589	51.9321	69.9666	76.5659	33.5053	42.3243	30.1252	49.1838	79.0152	37.1732	61.7975	95.6661	69.6532	41.5587	64.7711	53.9308	68.7436	30.0198	52.0562	30.3501	31.741	64.3208	35.8427	23.3445	78.221
Os03g0195350	1.08957	0	0.984285	2.91185	0.959446	0.983321	3.10048	5.89242	0	1.81667	5.42594	3.0082	1.05848	1.1799	2.12792	5.76476	2.04218	2.12179	0	3.96484	0.996869	0	3.2873	0	6.13933	0	0	2.85875	0	0	0	2.87534	2.1876	2.16163	0	0	4.09865	3.20332	5.65679	0	4.19588	0	3.19682	0	1.82816	1.09117	0	1.1831	1.01167	1.05803	0	0	0	1.68217
Os03g0195400	8.71652	10.7492	15.7486	10.6768	25.905	25.5663	0.77512	12.7669	25.3202	7.26668	27.1297	13.0355	6.35088	33.0373	28.7269	23.059	6.12654	20.157	13.6477	5.94726	8.97182	4.3321	21.9153	8.3248	11.2554	17.0695	7.36691	12.3879	14.7738	7.64931	4.55545	12.4598	24.0636	20.5355	13.2264	6.02504	4.91838	5.33887	17.7785	10.9054	10.9093	7.33192	17.0497	15.5086	18.2816	16.3675	15.6103	16.5633	7.08169	5.29017	11.1862	3.16259	5.30558	10.093
Os03g0195450	59.9261	58.0458	78.7428	43.6778	74.8368	47.1994	68.2106	54.9959	32.1371	100.825	28.2149	42.1147	66.6843	58.9951	61.7096	70.3301	62.2865	81.6891	36.7439	38.6572	55.8247	51.9852	36.1603	44.7458	25.5805	53.1052	23.1531	37.1638	76.3314	67.8876	69.2428	77.6341	29.5326	90.7886	75.8311	102.426	88.5309	46.982	42.0219	29.9899	79.7217	54.0729	138.529	92.1392	52.1026	57.8319	49.2325	55.6055	70.8169	30.683	68.9817	54.8183	30.7724	67.2869
Os03g0195475	275.66	278.405	250.993	107.738	286.874	221.247	187.579	271.051	153.869	488.684	163.864	202.552	257.211	213.562	296.845	318.215	261.399	440.272	182.67	106.059	157.505	87.725	120.534	118.628	50.1378	105.262	29.4676	113.397	252.796	172.109	138.486	185.939	32.814	428.003	177.233	264.241	176.242	140.946	137.379	106.328	207.277	176.883	586.084	194.313	124.315	228.054	183.721	319.436	192.217	138.602	180.844	200.298	164.473	211.954
Os03g0195500	163.435	145.115	111.224	37.8541	147.755	110.132	63.5599	177.755	58.4312	264.325	121.541	112.306	163.006	109.731	212.792	219.061	135.805	284.32	67.1888	53.5253	85.7308	33.5738	52.5967	63.4766	40.9289	48.3636	15.7862	60.0338	85.3598	65.9753	39.1769	72.8419	16.407	255.073	124.328	61.1111	36.8879	21.3555	55.7598	57.2535	93.1486	88.8995	295.173	65.6834	79.525	134.214	82.8547	229.521	111.284	64.5401	82.0323	125.45	82.767	87.4729
Os03g0195800	173.241	375.148	410.447	187.329	273.442	269.43	103.866	271.051	191.849	324.276	359.198	371.011	364.117	466.061	360.682	563.793	282.842	269.468	98.6835	110.024	206.352	128.88	52.5967	87.4104	193.389	121.383	108.399	91.48	36.1138	73.6246	70.1539	51.7561	64.5341	260.477	118.155	54.2253	129.517	106.777	218.999	172.669	196.367	161.302	291.977	161.472	153.566	142.943	134.489	211.774	126.459	41.2633	83.8967	118.07	76.4003	188.403
Os03g0195900	239.704	348.275	318.908	656.137	356.914	232.064	290.67	259.267	335.979	156.234	274.553	326.891	184.176	356.33	141.507	362.027	288.968	318.269	173.221	225.005	112.646	287.002	224.632	162.334	360.174	423.893	509.369	402.131	221.607	300.235	315.237	173.479	274.544	135.102	341.24	346.87	373.797	368.382	475.979	703.4	509.38	348.266	248.287	522.73	543.878	231.328	122.481	134.873	171.984	128.022	331.858	273.037	158.106	359.144
Os03g0196000	181.957	405.246	210.637	25.236	162.146	543.776	27.1292	421.308	391.489	215.275	307.108	216.59	237.1	238.34	283.013	772.478	609.591	491.195	70.3383	79.2968	60.809	30.3247	43.8306	88.451	55.254	49.3119	11.5766	29.5404	37.7553	28.6849	25.5105	40.2547	28.4388	685.238	37.9156	30.9859	66.3982	32.0332	46.0625	19.9933	58.7423	49.4904	297.305	37.403	41.1336	110.208	94.8627	123.042	53.6185	23.2767	41.0162	32.6801	48.8113	63.0814
Os03g0196100	6.53739	1.07492	0.984285	1.94123	4.79723	0	3.8756	1.96414	0.973853	5.45001	1.08519	0	2.11696	4.71961	3.19188	2.3059	0	1.0609	0	1.98242	0.996869	5.41512	1.09577	3.1218	0	0.948307	0	2.85875	0	2.86849	0	0	0	2.16163	0	5.16432	9.01703	0	3.23245	0	5.03506	0	6.39365	0	0	0	0	7.09858	2.02334	2.11607	0	0	3.18335	2.52326
Os03g0196250	41.4035	55.896	43.3085	75.7081	43.1751	62.9325	62.0096	62.8525	69.1436	43.6001	40.152	16.0437	16.9357	18.8784	29.7909	53.0358	40.8436	54.1057	54.5909	28.7451	35.8873	50.9022	44.9264	59.3142	52.1843	50.2603	76.8263	71.4688	145.276	103.266	115.708	113.097	84.2225	50.7984	67.0135	70.579	98.3676	50.1853	67.0734	80.882	39.4413	55.9059	28.7714	46.5257	60.3293	52.3761	31.2206	31.9436	56.6535	47.6115	63.3886	65.3603	50.9335	79.0621
Os03g0196400	53.3887	20.4235	22.6386	20.383	23.0267	45.2328	32.5551	8.83863	4.86926	53.5918	13.0223	28.0765	14.8187	21.2382	12.7675	18.4472	36.7592	21.2179	17.847	12.8857	18.9405	28.1586	5.47883	16.6496	6.13933	17.0695	7.36691	28.5875	54.1707	46.852	7.28872	35.4625	56.8775	78.8996	67.8953	39.5931	22.1327	49.1176	41.2138	35.4427	58.7423	30.2442	29.837	41.0521	25.5943	19.641	12.0079	3.54929	25.2918	10.5803	20.5081	20.0298	9.55004	12.6163
Os03g0196450	0	0	0	0	0	0	0	0	0	0.908335	0	0	0	0	0	0	0	0	1.04982	2.97363	4.98435	0	1.09577	0	4.09289	0.948307	4.20966	0	0	3.82465	0	0	0	0	3.52703	0	0	0	0	0	0	0	0	0	0	5.45584	3.60238	7.09858	5.05835	0	0	3.16259	5.30558	10.9341
Os03g0196500	50.12	13.974	15.7486	35.9128	24.9456	30.4829	45.7321	28.48	31.1633	28.1584	17.363	19.0519	23.2866	10.6191	28.7269	24.212	15.3163	39.2532	340.143	222.031	450.585	263.175	441.593	386.062	267.061	473.205	232.584	63.8454	53.3499	100.397	62.8652	70.925	61.2527	48.6367	67.8953	111.033	72.1363	32.0332	25.8596	65.4326	57.064	43.9915	20.2466	66.5957	57.5871	328.442	399.864	496.9	421.867	449.664	342.112	483.877	473.258	384.376
Os03g0196600	16.3435	9.67431	23.6228	37.8541	29.7428	17.6998	22.4785	44.1932	36.0326	34.5167	15.1926	11.0301	8.46784	17.6985	31.9188	17.2943	24.5062	32.8878	13.6477	13.8769	9.96869	11.9133	31.7772	47.8676	28.6502	44.5704	17.8911	17.1525	78.7937	31.5534	30.9771	44.0885	1.0938	29.182	21.1622	31.8466	13.9354	18.1521	8.08113	18.1757	25.1753	32.0771	29.837	46.5257	23.7661	16.3675	20.4135	22.4788	48.5602	59.2499	69.9139	25.3008	20.1612	33.6434
Os03g0196800	126.39	80.6192	137.8	99.0029	169.822	138.648	127.895	98.207	74.9867	153.509	130.223	157.429	189.468	123.89	175.553	91.0832	86.7926	108.211	206.815	170.488	225.292	126.714	128.205	127.994	101.299	164.057	104.189	70.5158	128.04	112.827	78.3537	77.6341	112.661	81.0612	85.5304	74.8826	140.994	153.759	113.136	97.2401	93.9877	98.0644	80.9862	93.9637	86.8377	177.86	146.497	203.493	210.427	131.196	181.776	130.721	141.128	133.733
Os03g0196900	62.1052	70.9449	83.6642	77.6494	71.9584	79.649	97.6652	72.6732	106.15	64.4918	71.6225	98.2677	68.8012	67.2544	60.6457	89.9302	88.8348	62.5929	80.8365	70.3759	92.7088	64.9815	72.3205	75.9638	91.0667	77.7611	119.975	68.61	45.1422	82.23	105.686	107.346	102.817	76.738	100.52	74.0219	98.3676	93.9641	99.3979	68.159	78.0434	48.574	50.0836	59.2975	62.1575	77.473	88.8587	46.1408	69.8053	56.0758	75.507	89.6068	76.4003	78.221
Os03g0197000	265.854	279.48	297.254	311.568	290.712	286.146	182.928	325.065	290.208	238.892	386.327	259.708	369.41	343.351	402.176	357.415	315.517	251.433	206.815	194.277	215.324	241.515	242.164	258.069	293.665	213.369	309.41	337.333	374.27	344.219	406.346	359.417	499.866	384.771	329.777	312.441	322.154	326.739	312.74	329.889	370.916	265.782	285.583	266.383	282.451	253.151	276.182	208.225	201.322	180.924	267.537	246.682	220.712	190.085
Os03g0197050	10.8957	8.59939	4.92143	1.94123	8.63501	11.7998	8.52632	11.7848	9.73853	3.63334	1.08519	9.02459	10.5848	9.43921	8.51167	6.91771	9.18981	11.6699	3.14947	2.97363	9.96869	4.3321	3.2873	5.203	12.2787	3.79323	11.5766	1.90583	8.20768	12.4301	11.8442	4.79223	17.5008	15.1314	5.29054	1.72144	0	1.06777	7.27302	9.99665	2.51753	5.49894	4.26243	2.73681	5.48449	2.18234	12.0079	1.1831	7.08169	1.05803	2.79656	4.21679	1.06112	7.56977
Os03g0197100	143.823	485.865	310.05	497.927	131.444	239.93	101.541	177.755	284.365	201.65	314.705	295.806	123.842	374.029	215.984	466.945	357.381	198.388	119.68	159.585	9.96869	656.313	214.77	1011.46	898.388	49.3119	601.981	439.295	236.381	389.158	163.996	187.855	287.669	121.051	226.612	233.255	1037.78	1184.16	833.165	1094.18	315.53	348.266	385.75	430.591	539.308	27.2792	38.4254	49.69	106.225	98.3971	179.912	65.3603	113.539	108.5
Os03g0197125	0	0	0	0	0	0	0	0	3.89541	6.35834	0	0	0	0	0	16.1413	0	0	5.24912	0	16.9468	0	0	0	0	23.7077	0	0	0	0	0	0	0	0	0	0	0	0	0	0	0	0	4.26243	0	0	0	22.8151	3.54929	0	0	0	0	0	0
Os03g0197175	34.8661	32.2477	12.7957	43.6778	0.959446	9.83321	1.55024	18.6593	10.7124	12.7167	59.6854	115.314	4.23392	43.6564	29.7909	24.212	15.3163	23.3397	45.1425	52.5341	11.9624	34.6568	8.76612	67.639	71.6255	31.2941	38.9394	4.76458	15.5946	4.78082	2.73327	17.252	0	20.5355	1.76351	0.860719	5.73811	22.4232	4.84868	2.72636	7.55259	27.4947	6.39365	5.47362	3.65632	82.9288	158.505	14.1972	87.0037	37.0312	20.5081	48.4931	21.2223	15.9806
Os03g0197200	9.80609	23.6483	3.93714	5.8237	0	9.83321	10.8517	6.87449	0.973853	6.35834	22.789	39.1065	0	9.43921	9.57563	0	3.06327	8.48717	19.9467	32.7099	4.98435	9.74722	4.38306	44.7458	41.9521	14.2246	31.5725	2.85875	23.8023	14.3424	13.6663	2.87534	4.3752	8.64653	5.29054	0	13.1157	9.60996	16.1623	9.99665	0	21.0793	0	0	7.31265	40.3732	51.6341	7.09858	40.4668	27.5089	27.0334	27.4092	2.12223	10.9341
Os03g0197300	2.17913	0	0.984285	0	0	0	0	0	0	0	0	0	0	0	0	0	0	2.12179	81.8863	70.3759	144.546	33.5738	70.129	56.1924	100.276	110.952	88.4029	0	0	0	0	0	0	0	0	0	2.45919	0	0	0.908786	0	0	0	0	0	86.2023	85.2563	146.704	72.8403	98.3971	34.4909	174.997	204.795	164.853
Os03g0197400	445.632	524.562	420.29	489.191	475.885	488.71	554.211	466.483	504.456	543.184	576.235	560.527	539.825	525.056	562.834	590.311	495.228	477.404	765.322	578.867	748.649	621.656	762.653	701.364	567.888	699.85	594.615	607.961	570.433	527.802	653.251	553.023	727.376	518.792	533.463	601.643	636.93	641.732	554.366	533.457	599.172	536.146	532.804	554.66	521.94	736.539	707.267	818.703	681.866	762.842	737.359	707.367	665.319	632.497
Os03g0197800	558.947	615.931	686.047	187.329	696.558	422.828	125.569	424.254	260.993	651.276	877.918	865.358	1091.29	1018.26	769.242	454.263	392.098	401.019	932.244	592.744	879.239	1087.36	1451.89	1180.04	959.782	741.576	741.953	92.4329	124.757	81.2739	57.3987	145.684	127.974	369.639	60.8412	75.7433	123.779	237.046	347.489	215.382	131.751	294.193	363.372	54.7362	122.487	842.382	1163.57	1341.63	1584.28	1868.49	1038.45	1126.94	1405.98	841.927
Os03g0197825	0	0	0	0	0	0	0	0	0	0	0	0	2.11696	0	0	0	0	1.0609	0	0	0	0	0	0	0	0	0	0.952917	0	0	0	0	0	0	0	0	0	4.27109	0	0	2.51753	0	0	0	0	2.18234	0	0	0	0	0	0	0	0
Os03g0197850	156.897	88.1437	153.548	36.8834	188.051	112.099	20.9282	136.508	82.7775	130.8	153.012	112.306	258.269	128.609	187.257	137.201	74.5395	92.298	228.862	212.119	198.377	294.583	555.553	511.975	346.872	434.324	437.805	44.7871	91.926	62.1506	44.6434	80.5095	38.283	51.8792	82.8852	44.7574	94.269	69.4053	93.7411	11.8142	88.9527	187.88	93.7735	64.7711	70.3842	270.61	181.32	192.845	393.54	349.151	532.278	216.111	199.49	224.57
Os03g0197900	0	0	0	0	2.87834	0	1.55024	0	0	1.81667	0	1.00273	0	0	0	0	0	1.0609	13.6477	9.9121	18.9405	1.08302	9.86189	0	3.06966	12.328	1.05242	0	0.820768	0	0	0	0	1.08082	0	0	0	0	0.808113	0	0	0.91649	0	0	0	13.094	9.60634	17.7464	6.07002	2.11607	0.932186	24.2466	29.7112	15.9806
Os03g0198200	13.0748	21.4985	13.78	12.618	6.71612	35.3995	7.7512	20.6235	15.5816	27.25	33.6409	27.0738	20.1111	11.799	10.6396	25.3649	28.5905	9.54807	27.2954	29.7363	24.9217	25.9926	35.0645	17.6902	21.4876	36.984	16.8386	31.4463	26.2646	26.7726	47.3767	28.7534	33.9078	11.889	16.7534	24.1001	50.8233	34.1687	21.0109	23.6284	42.798	5.49894	19.1809	9.12269	9.14081	30.5527	21.6143	27.2112	32.3735	43.3794	23.3046	20.0298	29.7112	27.7558
Os03g0198300	139.464	142.965	123.036	90.2674	152.552	130.782	149.598	128.651	124.653	187.117	133.478	147.402	161.947	152.207	134.059	99.1538	108.236	114.577	317.047	190.312	323.983	225.269	259.696	253.906	211.807	303.458	137.866	112.444	125.577	132.907	152.152	124.598	117.036	148.072	133.145	154.069	110.664	115.32	130.106	142.679	158.604	149.388	125.742	124.069	148.081	339.353	398.663	398.703	335.875	422.155	253.555	319.422	393.674	338.117
Os03g0198400	386.796	425.67	431.117	455.219	339.644	449.378	411.589	423.272	369.09	383.317	438.416	544.483	446.679	395.267	433.031	440.428	448.258	343.731	460.873	445.053	481.488	460.286	466.796	421.443	411.335	339.494	326.249	413.566	430.903	369.079	442.79	395.838	457.208	400.983	487.612	470.813	529.546	465.549	463.857	456.211	462.386	438.082	403.865	426.03	396.711	532.49	525.947	564.337	495.719	487.754	439.992	477.552	540.108	434.841
Os03g0198433	3.2687	1.07492	4.92143	4.85309	5.75668	0	0.77512	1.96414	2.92156	0.908335	1.08519	7.01912	0	1.1799	2.12792	0	0	0	0	1.98242	0.996869	0	2.19153	2.0812	1.02322	1.89661	1.05242	0	2.4623	1.91233	0	0	1.0938	1.08082	0.881757	0	0	1.06777	4.84868	3.63514	2.51753	0	3.19682	5.47362	0	0	6.00397	2.36619	0	0	5.59311	0	0	3.36434
Os03g0198500	358.467	308.503	288.396	406.689	326.212	326.463	483.675	364.348	301.894	372.417	232.23	207.566	245.567	235.98	262.798	291.697	278.757	456.186	234.111	235.908	211.336	264.258	177.514	213.323	196.459	217.162	246.265	426.907	476.045	435.054	371.725	451.428	438.613	407.468	418.835	506.964	377.076	371.585	269.102	354.427	501.827	427.084	368.7	399.574	380.258	231.328	187.324	188.112	234.708	184.098	339.316	222.436	151.74	270.83
Os03g0198600	173.241	126.841	167.328	307.686	111.296	90.4655	165.101	196.414	186.98	122.625	77.0484	110.301	92.0878	82.5931	63.8375	129.131	108.236	116.699	116.531	140.752	94.7026	163.537	58.0756	104.06	74.6952	161.212	109.451	184.866	267.57	193.145	133.93	233.861	137.819	59.4449	90.821	174.726	150.011	131.336	178.593	210.838	240.844	192.463	286.649	336.627	367.461	97.114	62.4412	65.0703	77.8986	75.1204	139.828	62.1977	106.112	93.3605
Os03g0198900	152.539	113.942	126.973	134.916	162.146	140.615	103.866	141.418	153.869	102.642	148.671	121.331	118.55	121.53	150.018	175.249	147.037	138.977	110.232	122.91	149.53	145.125	190.663	112.385	131.996	135.608	173.649	117.209	161.691	101.353	163.996	125.556	132.35	151.314	141.963	121.361	163.126	136.675	164.855	171.761	169.514	165.885	155.579	112.209	147.167	117.846	126.083	110.028	141.634	165.053	114.659	151.805	125.212	137.097
Os03g0199000	94.7922	103.193	98.4285	107.738	94.0257	107.182	70.5359	91.3325	88.6206	94.4668	135.649	131.358	135.485	106.191	101.076	126.825	129.678	81.6891	112.331	98.1298	102.678	120.216	88.757	75.9638	96.1828	93.8824	70.5118	80.9979	77.9729	109.959	72.8872	90.0939	95.1605	101.597	101.402	131.69	87.7111	115.32	105.055	86.3347	97.3444	70.5697	74.5926	81.192	119.745	101.479	118.879	100.563	117.354	117.442	122.116	73.7939	73.217	92.5194
Os03g0199050	0	2.14985	6.89	2.91185	5.75668	0	0	3.92828	0.973853	2.725	8.68151	2.00546	3.17544	3.53971	1.06396	0	1.02109	0	4.1993	0	1.99374	4.3321	0	4.1624	1.02322	6.63815	0	0.952917	4.92461	0.956163	0.91109	0	0	0	1.76351	0	0	5.33887	1.61623	0	0	4.58245	2.13122	0	5.48449	0	0	1.1831	3.03501	1.05803	0	4.21679	0	1.68217
Os03g0199100	292.003	222.509	179.14	189.27	273.442	213.381	227.885	239.625	215.221	341.534	215.953	166.454	173.591	204.123	210.664	197.155	264.462	314.025	253.008	164.541	250.214	323.824	304.623	383.981	203.621	201.041	116.818	173.431	203.55	216.093	194.973	178.271	171.726	377.205	253.064	228.951	170.504	154.827	168.088	159.946	202.241	165.885	387.881	198.875	191.957	291.342	365.041	318.253	493.695	748.03	357.027	363.698	427.63	404.562
Os03g0199200	7.62696	0	15.7486	0	0	6.88325	0	6.87449	0	2.725	0	11.0301	7.40936	0	3.19188	8.07066	0	9.54807	6.29895	15.8594	7.97495	10.8302	3.2873	14.5684	3.06966	0	0	0	11.4907	2.86849	0	6.70912	0	0	4.40879	4.3036	6.55784	18.1521	13.7379	6.3615	4.19588	2.74947	6.39365	0	5.48449	0	10.8071	10.6479	10.1167	3.1741	13.0506	11.5962	14.8556	8.41086
Os03g0199300	6.53739	19.3486	7.87428	32.0304	20.1484	8.84989	27.9043	10.8028	11.6862	15.4417	13.0223	11.0301	2.11696	30.6774	13.8315	5.76476	17.3585	13.7917	14.6975	0	31.8998	5.41512	31.7772	7.2842	14.3251	17.0695	19.9959	32.3992	4.10384	26.7726	30.9771	12.4598	18.5946	16.2122	14.9899	41.3145	9.83676	10.6777	8.08113	18.1757	21.8186	14.6638	14.9185	6.38588	27.4224	10.9117	25.2167	26.0281	18.2101	13.7544	17.7115	9.48778	19.1001	18.5039
Os03g0199500	2.17913	3.22477	0	2.91185	0	1.96664	2.32536	3.92828	7.79082	2.725	1.08519	0	0	1.1799	3.19188	2.3059	2.04218	4.24359	0	3.96484	0	4.3321	2.19153	0	2.04644	3.79323	3.15725	6.67042	6.56614	12.4301	8.19981	15.3351	5.46899	5.40408	3.52703	12.0501	2.45919	7.47441	5.65679	0.908786	5.03506	8.24841	4.26243	8.21042	0	1.09117	0	3.54929	1.01167	1.05803	4.66093	3.16259	3.18335	6.72869
Os03g0199800	0	0	0	0	0	0	0	0	0	0	0	0	0	0	0	0	0	2.12179	0	0.99121	0	0	0	0	0	0	0	0	0	0	2.73327	0	0	0	0	7.74647	0	0	0	0	0	0	0	0	0	0	0	0	0	0	0	0	0	0
Os03g0200000	6.53739	13.974	14.7643	0	9.59446	1.96664	6.20096	2.94621	1.94771	16.35	6.51113	12.0328	13.7602	12.9789	9.57563	5.76476	0	0	0	38.6572	0	7.58117	28.4899	4.1624	14.3251	9.48307	4.20966	1.90583	0	6.69314	0	30.6703	0	0	2.64527	0	0	0	6.46491	2.72636	0	8.24841	1.06561	0	0	17.4587	16.8111	2.36619	23.2684	10.5803	13.9828	14.7588	13.7945	5.04652
Os03g0200100	0	0	0	0.970617	0	0	0	3.92828	0	0	4.34076	0	0	0	0	0	3.06327	2.12179	3.14947	0	7.97495	0	0	0	0	0	4.20966	0	3.28307	0	3.64436	0	6.56279	0	0	5.16432	7.37757	4.27109	0	2.72636	2.51753	0	0	0	0.914081	1.09117	0	0	0	14.8125	0	0	0	3.36434
Os03g0200200	165.614	351.5	239.181	396.982	114.174	171.098	247.263	201.324	389.541	130.8	245.253	213.582	117.491	248.959	188.321	213.296	230.766	173.987	221.513	249.785	129.593	239.348	203.812	211.242	489.1	135.608	619.873	830.943	483.432	894.969	726.139	452.386	663.936	326.407	710.696	424.335	540.202	443.126	399.208	469.842	230.773	207.127	170.497	374.943	424.134	88.3846	115.276	89.9153	199.299	53.9597	186.437	132.829	144.312	105.977
Os03g0200400	0	0	0	0	0	0	0	0	0	0	0	0	0	0	0	0	0	0	1.04982	0	0	2.16605	0	0	0	0	0	0	0	0	1.82218	0	0	0	0	0	0	0	0	0	0	0	0	0	0	2.18234	0	1.1831	3.03501	2.11607	0	1.0542	1.06112	0.841086
Os03g0200500	2807.81	2637.86	2485.32	3188.48	2662.46	3218.41	5199.51	2857.82	2950.77	3136.48	2279.98	2591.06	2392.17	2136.8	2766.29	2974.62	2869.26	3115.85	3394.08	3280.91	3711.34	3539.33	3155.8	3500.58	2686.98	2763.37	2398.45	4096.59	4101.38	4406	4734.93	4959.96	3630.32	2992.78	4525.18	4610.01	4234.73	3647.51	2619.1	3226.19	4790.02	4272.68	3196.82	4321.42	4151.76	3713.25	3425.86	3487.77	3403.26	3252.4	3994.42	3647.53	3305.37	3791.62
Os03g0200600	124.21	111.792	139.768	111.621	118.971	103.249	105.416	124.723	119.784	99.9168	111.774	85.2322	165.123	172.266	139.379	84.1655	113.341	92.298	138.577	93.1737	121.618	112.635	163.269	187.308	91.0667	88.1925	130.499	120.068	122.294	145.337	55.5765	121.723	121.412	216.163	128.737	132.551	65.5784	68.3375	85.66	87.2435	95.6661	109.062	92.7079	101.262	91.4081	87.2935	108.071	151.436	175.019	185.156	165.929	99.0946	122.028	59.7171
Os03g0200700	150.36	161.238	145.674	172.77	158.309	175.031	331.751	262.213	198.666	188.025	116.115	121.331	168.298	139.228	150.018	189.084	167.459	211.118	123.879	112.007	165.48	187.363	164.365	169.618	127.903	178.282	131.552	161.996	228.173	217.049	171.285	245.362	177.195	169.688	190.46	242.723	195.096	133.472	124.449	135.409	214.829	237.371	210.99	232.629	208.41	148.399	116.477	158.535	143.657	125.906	171.522	156.021	117.784	143.826
Os03g0200800	496.842	577.234	547.262	486.279	553.6	545.743	468.948	595.135	607.684	576.793	702.117	663.809	701.772	575.792	614.968	778.242	655.54	581.371	462.973	492.631	400.741	490.61	556.649	573.37	421.567	480.791	517.788	516.481	464.554	485.731	562.142	372.835	520.648	538.247	520.237	454.46	543.481	549.903	526.89	495.288	329.796	405.088	515.754	415.995	403.11	417.917	464.707	376.225	465.368	477.173	499.652	463.847	482.808	349.892
Os03g0201000	5.44783	13.974	2.95286	3.88247	6.71612	2.94996	5.42584	1.96414	12.6601	5.45001	8.68151	7.01912	2.11696	5.89951	7.44771	6.91771	5.10545	5.30448	5.24912	8.92089	0.996869	8.6642	3.2873	6.2436	14.3251	8.53476	30.52	5.7175	4.92461	4.78082	6.37763	11.5014	4.3752	12.9698	26.4527	8.60719	18.0341	2.13555	4.04057	7.27029	7.55259	6.41543	6.39365	3.64908	9.14081	1.09117	3.60238	1.1831	3.03501	3.1741	8.38967	3.16259	6.36669	5.04652
Os03g0201100	287.645	296.679	300.207	347.481	333.887	290.08	323.225	330.958	309.685	300.659	348.346	291.795	330.246	336.272	291.525	348.191	334.917	308.721	282.403	294.389	312.02	280.503	280.516	316.342	288.548	256.991	195.749	242.041	222.428	249.559	303.393	224.276	232.979	297.225	320.078	264.241	287.725	222.097	251.323	280.815	258.466	236.454	303.698	267.295	221.208	284.795	290.592	313.52	273.151	351.267	234.911	284.633	296.051	274.194
Os03g0201200	76.2696	73.0948	71.8528	107.738	69.0801	88.4989	109.292	66.7808	77.9082	64.4918	77.0484	90.2459	75.1521	80.2333	59.5817	72.636	67.3919	74.2628	136.477	83.2616	122.615	123.465	101.906	131.116	101.299	80.6061	99.9794	136.267	123.936	78.4054	146.685	119.806	148.757	79.9804	87.294	148.044	113.123	96.0996	93.7411	90.8786	110.771	110.895	83.1174	154.174	120.659	98.2051	90.0595	118.31	105.214	111.094	160.336	123.341	109.295	97.566
Os03g0201400	157.987	127.916	115.161	117.445	111.296	101.282	130.22	134.544	101.281	115.359	151.926	149.407	121.725	178.165	125.547	133.742	127.636	86.9935	134.378	112.007	134.577	101.804	129.3	122.791	116.647	103.365	139.971	121.973	138.71	106.134	88.3757	129.39	91.8791	108.082	90.821	123.944	129.517	112.116	113.944	148.132	124.198	98.9809	141.726	123.156	130.714	127.667	132.087	110.028	100.155	139.66	109.998	125.45	155.984	110.182
Os03g0201500	1529.75	460.067	1110.27	57.2664	932.582	784.69	26.3541	215.073	185.032	2285.37	2138.91	1826.98	1332.63	676.084	3251.46	258.261	436.005	713.984	236.211	109.033	123.612	3990.95	2589.29	3814.84	215.9	105.262	83.1408	153.42	506.414	138.644	61.043	127.473	37.1892	1064.6	68.7771	33.5681	230.344	665.223	1114.39	240.828	239.165	731.359	616.987	86.6656	98.7207	314.256	207.737	157.352	5842.4	4177.12	3519.93	290.959	324.701	271.671
Os03g0201600	83.8965	99.9679	98.4285	101.915	50.8506	77.6823	72.0862	90.3505	112.967	110.817	109.604	86.2349	97.3802	126.249	94.6923	91.0832	112.32	80.6282	122.829	94.165	118.627	126.714	147.928	131.116	141.205	124.228	172.596	104.821	91.1052	84.1424	105.686	78.5926	125.787	92.9502	63.4865	82.6291	83.6125	108.913	113.944	107.237	91.4702	91.649	83.1174	99.4373	95.0644	118.937	141.694	125.408	110.272	117.442	98.8117	88.5526	148.556	128.686
Os03g0201700	167.793	138.665	137.8	114.533	154.471	192.731	234.861	167.934	149.973	150.784	159.523	178.486	163.006	164.006	181.937	127.978	163.374	153.83	199.467	183.374	224.296	205.775	245.451	212.282	191.342	249.405	198.906	197.254	208.475	251.471	190.418	192.648	149.85	139.425	178.115	239.28	190.177	192.199	126.066	209.021	253.431	227.289	160.907	247.225	175.504	242.239	183.721	228.338	236.731	225.361	258.215	219.273	219.651	233.822
Os03g0201800	0	0	0	0.970617	1.91889	2.94996	9.30144	4.91035	5.84312	4.54167	0	7.01912	2.11696	3.53971	0	2.3059	2.04218	5.30448	0	2.97363	2.99061	2.16605	5.47883	3.1218	0	0	0	1.90583	0	1.91233	2.73327	0	0	1.08082	1.76351	10.3286	3.27892	0	0.808113	0	6.71341	0	4.26243	0	10.969	3.2735	2.40159	0	7.08169	3.1741	2.79656	0	4.24446	2.52326
Os03g0201901	578.559	171.988	278.553	84.4437	274.402	251.73	63.5599	86.4222	286.313	832.035	220.293	122.333	145.012	122.71	425.584	102.613	466.638	691.705	53.5411	255.732	38.8779	87.725	87.6612	126.953	294.688	54.0535	181.015	133.408	43.5007	53.5451	72.8872	274.116	88.5977	585.803	57.3142	45.6181	78.6941	82.2185	123.641	92.6962	88.1135	71.4862	402.8	114.034	190.129	80.7465	44.4293	68.6196	128.482	19.0446	60.5921	50.6015	48.8113	50.4652
Os03g0202001	124.21	79.5443	107.287	80.5612	96.904	125.865	78.2871	111.956	107.124	121.717	81.3892	76.2076	82.5615	83.773	120.227	70.3301	122.531	136.856	44.0926	64.4287	42.8654	76.8948	64.6501	45.7864	51.1611	53.1052	41.0442	70.5158	91.1052	87.967	79.2648	85.3017	41.5644	154.557	113.747	123.944	41.8062	49.1176	64.6491	38.169	99.862	119.144	103.364	101.262	53.9308	58.9231	38.4254	55.6055	96.1087	41.2633	44.7449	49.5473	41.3835	37.0078
Os03g0202200	1708.44	1629.58	1598.48	1742.26	1670.4	1766.04	2051.74	1832.54	1603.94	1816.67	1461.75	1495.07	1571.84	1352.17	1565.08	1558.79	1716.45	2045.41	1665.02	1592.87	1719.6	1577.97	1588.86	1574.43	1007.87	1434.79	1173.44	1840.08	1777.78	1750.73	1762.05	1632.23	1942.59	1728.23	1929.28	1790.3	1691.92	1840.84	1605.72	1426.79	1745.49	1504.88	1726.29	1839.13	1551.2	1720.77	1551.42	1483.6	1445.68	1563.77	1678.87	1442.14	1504.66	1411.34
Os03g0202250	2.17913	2.14985	0	1.94123	1.91889	0	0	1.96414	0	0	0	2.00546	2.11696	2.3598	0	5.76476	0	0	0	1.98242	1.99374	0	2.19153	0	0	0	2.10483	0	0	0	1.82218	0	2.1876	0	1.76351	0	0	0	0	0	0	0	0	1.82454	1.82816	0	0	3.54929	2.02334	0	0	0	2.12223	0
Os03g0202300	65.3739	65.5703	55.12	86.3849	56.6073	91.4488	72.8613	65.7987	61.3527	42.6917	72.7077	77.2104	101.614	76.6936	84.0528	74.9419	69.4341	62.5929	71.3881	45.5957	83.737	82.3099	61.3629	103.019	96.1828	92.9341	67.3546	56.2221	69.7652	84.1424	60.1319	68.0497	61.2527	51.8792	82.8852	58.5289	81.1533	104.642	58.9923	63.615	66.2949	82.4841	55.4116	71.157	64.8997	81.8376	76.8508	94.6477	93.0737	75.1204	68.9817	76.9565	91.2559	66.4458
Os03g0202500	104.598	137.59	101.381	98.0323	81.5529	107.182	158.9	149.275	99.333	108.092	116.115	118.322	120.667	106.191	136.187	111.836	70.4552	76.3846	177.42	137.778	216.321	166.786	185.184	164.415	117.67	156.471	133.657	193.442	189.597	130.994	170.374	173.479	102.817	126.456	127.855	135.133	201.654	124.929	134.955	129.956	140.142	148.471	112.954	135.016	164.535	181.134	201.733	178.648	142.646	180.924	230.25	177.105	196.306	198.496
Os03g0203000	154.718	139.74	137.8	139.769	93.0663	143.565	172.077	139.454	138.287	126.259	145.415	130.355	140.778	114.45	161.722	123.366	137.847	114.577	134.378	121.919	158.502	123.465	140.258	141.522	106.415	153.626	134.709	127.691	151.021	144.381	143.952	174.437	142.194	137.264	162.243	155.79	150.83	125.997	141.42	109.963	130.911	137.473	131.07	116.77	133.456	136.396	148.898	152.619	119.377	132.254	123.981	127.558	152.801	152.237
Os03g0203100	422.751	402.021	373.044	424.16	386.657	435.611	522.431	407.559	381.75	459.617	404.775	437.191	419.158	422.405	389.409	439.275	407.415	391.471	543.809	529.306	493.45	468.95	452.551	467.229	412.358	443.808	308.358	472.647	526.933	550.75	465.567	608.613	432.051	432.327	462.041	564.632	518.889	477.295	365.267	442.579	634.417	542.562	483.786	521.818	522.854	563.043	515.14	597.464	423.89	471.883	435.331	548.183	485.991	571.938
Os03g0203200	3212.04	3833.18	3371.18	4228.98	4031.59	3263.64	2502.09	3033.62	3946.05	3131.94	3799.25	4175.38	3367.03	3605.78	2466.26	3984.6	3657.54	3107.37	1584.19	2747.63	1063.66	2567.85	1627.21	1920.95	4038.65	4219.96	3748.7	1635.21	1399.41	1315.68	1451.37	1177.93	2230.26	2090.3	1710.61	2286.93	3817.48	3207.59	3475.7	3506.1	3748.6	3025.33	3581.51	3086.21	2845.53	1991.38	1522.61	1483.6	1730.97	1260.12	1723.61	1870.15	1928.05	2316.35
Os03g0203700	234.256	317.102	232.291	180.535	264.807	257.63	153.474	450.77	257.097	320.642	248.508	164.448	147.129	187.604	292.589	334.356	386.993	560.154	286.602	560.034	118.627	278.337	232.302	298.652	360.174	183.971	384.132	139.126	104.237	124.301	125.73	336.415	154.226	432.327	217.794	127.386	139.354	166.573	155.158	199.024	140.982	174.133	372.963	163.296	211.153	279.339	262.974	194.028	310.583	276.147	230.25	235.086	420.202	257.372
Os03g0203750	1.08957	0	0.984285	0	0.959446	0	0	0	1.94771	0	0	0	0	0	0	1.15295	0	4.24359	1.04982	0	0	0	0	0	2.04644	0	3.15725	0	0	0.956163	0	0	0	2.16163	0	0	0	0	0	0	0	0	0	0	0	0	0	0	0	1.05803	3.72874	0	0	1.68217
Os03g0203800	256.048	210.685	211.621	221.301	247.537	249.763	213.158	266.141	249.306	183.484	187.738	175.478	181	195.864	191.513	232.896	270.589	231.276	564.806	385.581	565.225	297.832	430.636	416.24	292.641	500.706	334.668	207.736	194.522	277.287	223.217	259.739	287.669	209.678	299.797	250.469	320.515	270.147	264.253	261.73	214.829	195.212	290.911	238.102	266.912	483.388	462.305	712.224	429.96	367.138	397.111	473.335	444.607	375.124
Os03g0204100	204.838	183.812	200.794	292.156	192.849	222.23	288.345	274.98	217.169	204.375	168.204	146.399	102.673	166.366	163.85	260.567	230.766	232.336	154.324	176.435	175.449	125.631	151.216	167.537	246.596	157.419	258.894	271.581	353.751	402.545	354.414	339.29	363.141	298.305	298.916	334.82	368.059	319.264	235.969	274.453	237.487	221.791	240.827	254.523	262.341	98.2051	121.28	127.774	144.669	125.906	170.59	127.558	88.0726	149.713
Os03g0204300	1632.17	1714.5	1659.5	1615.11	1407.51	1524.15	1710.69	1347.4	1424.75	1476.04	1518.18	1187.23	1490.34	1517.35	1593.81	1475.78	1351.92	1222.15	1537.99	1240	1515.24	1509.74	1313.82	1620.21	1528.69	1329.53	1715.44	1874.39	1938.65	1910.41	1975.24	1944.69	1792.74	1630.95	1764.4	2010.64	1605.85	1552.54	1516.83	1577.65	1674.16	1635.93	1435.37	1718.72	1852.84	1559.28	1543.02	1610.19	1407.23	1364.86	1380.57	1366.24	1122.66	1481.99
Os03g0204366	22.8809	0	0	0	0.959446	0	101.541	0	34.0848	46.3251	37.9816	30.082	28.579	58.9951	2.12792	0	50.0334	3.18269	0	0	0	0	51.501	0	43.9985	0	39.9918	67.6571	0	39.2027	23.6883	0	0	5.40408	42.3243	0	13.9354	6.40664	31.5164	24.5372	1.67835	0	0	103.999	38.3914	0	37.2246	0	0	0	27.0334	6.32519	30.7724	0
Os03g0204500	3.2687	5.37462	2.95286	8.73555	2.87834	5.89992	14.7273	1.96414	9.73853	11.8084	10.8519	14.0382	8.46784	5.89951	4.25584	1.15295	6.12654	3.18269	4.1993	3.96484	3.98748	2.16605	3.2873	1.0406	10.2322	0.948307	13.6814	5.7175	6.56614	11.474	14.5774	14.3767	5.46899	10.8082	20.2804	6.88575	9.83676	13.8811	6.46491	1.81757	5.03506	6.41543	2.13122	29.1926	21.0239	5.45584	3.60238	5.91548	2.02334	6.3482	0.932186	3.16259	2.12223	3.36434
Os03g0204600	10.8957	1.07492	5.90571	0.970617	0	3.93328	2.32536	2.94621	1.94771	8.17501	8.68151	1.00273	0	7.07941	2.12792	2.3059	5.10545	2.12179	5.24912	3.96484	5.98122	3.24907	1.09577	1.0406	2.04644	16.1212	3.15725	3.81167	4.92461	0.956163	2.73327	2.87534	2.1876	5.40408	0	3.44288	8.1973	6.40664	8.88925	0.908786	0	0.91649	1.06561	0.912269	4.5704	4.36467	6.00397	4.73238	1.01167	2.11607	6.5253	3.16259	2.12223	4.20543
Os03g0204900	77.3591	183.812	117.13	167.917	40.2967	135.698	25.579	151.239	37.9803	26.3417	175.801	120.328	51.8655	101.472	36.1746	189.084	68.413	41.375	62.9895	52.5341	56.8215	68.2306	79.9909	85.3292	98.2293	89.1408	71.5642	52.4104	161.691	110.915	278.794	69.9666	210.009	49.7176	127.855	43.036	173.783	72.6086	118.793	94.5138	36.9238	36.6596	69.2645	75.7183	95.0644	92.7493	63.642	68.6196	55.6419	78.2945	73.6427	61.1435	45.628	52.1473
Os03g0205000	337.765	379.448	297.254	306.715	277.28	297.946	220.134	351.581	326.241	317.917	353.772	340.929	381.053	397.627	297.909	371.25	359.424	317.208	305.499	378.642	278.127	360.647	276.133	280.962	344.826	255.094	300.991	298.263	252.796	263.901	297.015	273.157	328.14	312.356	233.666	202.269	373.797	314.993	365.267	286.268	279.446	208.043	340.995	270.032	305.303	320.803	360.238	321.802	255.953	298.366	263.809	319.422	300.296	298.585
Os03g0205150	103.509	126.841	100.397	103.856	71.9584	89.4822	96.89	98.207	83.7513	90.8335	97.667	87.2377	92.0878	94.3921	77.669	122.213	90.877	81.6891	129.128	89.2089	140.559	108.302	143.545	117.588	97.206	141.298	129.447	97.1975	114.087	91.7917	103.864	80.5095	122.505	101.597	112.865	109.311	108.204	92.8963	108.287	95.4225	121.681	100.814	108.692	116.77	87.7518	170.222	111.674	172.732	142.646	144.951	147.285	147.588	150.678	179.992
Os03g0205300	3.2687	7.52446	11.8114	0	8.63501	7.86657	0	11.7848	8.76468	9.99168	2.17038	0	3.17544	3.53971	5.31979	4.61181	3.06327	14.8526	1.04982	0	0	1.08302	5.47883	1.0406	0	0	0	1.90583	0	0	1.82218	0	0	6.4849	0	0	0	0	0	0	0	0.91649	10.6561	0	0	5.45584	0	2.36619	4.04668	2.11607	0	3.16259	9.55004	1.68217
Os03g0205400	237.525	239.708	227.37	182.476	227.389	215.347	158.125	275.962	213.274	237.075	365.709	313.855	280.497	306.774	227.687	334.356	263.441	317.208	199.467	213.11	180.433	202.526	138.066	160.252	249.666	189.661	184.173	132.455	134.606	174.022	111.153	133.224	153.132	212.921	137.554	85.2112	213.95	181.521	204.453	180.848	149.373	175.966	183.285	128.63	152.652	172.405	198.131	236.619	177.042	204.201	146.353	229.815	239.812	197.655
Os03g0205500	84.9861	99.9679	100.397	119.386	109.377	110.132	128.67	128.651	89.5945	112.634	111.774	118.322	96.3217	108.551	123.419	91.0832	110.278	122.003	79.7867	78.3056	76.7589	119.133	83.2782	73.8826	101.299	97.6756	85.2456	121.02	143.634	106.134	133.019	126.515	134.537	114.567	134.027	117.919	113.943	109.981	104.247	111.781	124.198	150.304	115.086	122.244	129.799	102.57	91.2603	97.0139	87.0037	83.5847	96.9473	91.7152	60.4836	84.9497
Os03g0205700	362.825	289.154	340.563	392.129	330.049	361.862	790.623	419.344	415.835	345.167	141.075	128.35	133.369	116.81	270.246	259.414	252.209	474.221	227.812	121.919	222.302	199.277	161.077	171.699	99.2525	293.975	159.967	485.988	693.549	648.279	613.164	661.328	484.553	450.701	587.25	938.184	323.793	293.638	311.124	445.305	855.96	526.982	536.001	611.22	572.215	157.128	97.2642	157.352	153.774	104.745	330.926	212.948	122.028	279.241
Os03g0205800	14.1643	12.8991	5.90571	5.8237	3.83778	4.9166	4.65072	8.83863	17.5294	0.908335	3.25557	8.02186	0	8.25931	1.06396	1.15295	2.04218	7.42628	3.14947	6.93847	0	5.41512	6.57459	3.1218	27.627	35.0873	31.5725	5.7175	15.5946	3.82465	23.6883	2.87534	17.5008	8.64653	5.29054	6.02504	43.4457	23.491	12.1217	26.3548	24.3361	10.0814	11.7217	18.2454	15.5394	7.63818	3.60238	1.1831	8.09336	0	0	3.16259	9.55004	21.8682
Os03g0206100	7.62696	12.8991	8.85857	9.70617	15.3511	11.7998	20.1531	8.83863	9.73853	1.81667	6.51113	11.0301	12.7018	1.1799	8.51167	2.3059	5.10545	6.36538	3.14947	0	0.996869	11.9133	0	7.2842	9.20899	9.48307	0	5.7175	14.7738	29.6411	31.8881	30.6703	12.0318	5.40408	14.1081	11.1894	5.73811	11.7455	23.4353	9.08786	7.55259	9.1649	9.59047	21.8945	14.6253	1.09117	0	8.28167	0	10.5803	8.38967	2.1084	2.12223	10.093
Os03g0206150	188.495	160.164	235.244	215.477	236.983	184.864	237.187	215.073	208.405	200.742	161.693	141.385	134.427	171.086	264.926	147.578	142.953	169.743	108.132	82.2704	81.7433	123.465	69.0332	105.101	107.438	122.332	99.9794	213.453	210.937	234.26	218.662	227.152	126.881	190.224	178.997	175.587	177.881	147.353	195.563	142.679	175.388	239.204	228.04	171.507	197.441	93.8405	98.465	98.197	150.739	101.571	195.759	99.0946	72.1559	88.314
Os03g0206201	0	0	3.93714	0.970617	0	2.94996	7.7512	1.96414	0.973853	0	1.08519	4.01093	5.2924	1.1799	3.19188	2.3059	2.04218	0	2.09965	2.97363	0	0	0	1.0406	0	0	2.10483	13.3408	13.953	7.64931	10.9331	3.83378	0	3.24245	2.64527	6.88575	0	3.20332	1.61623	5.45272	9.23094	4.58245	4.26243	2.73681	9.14081	2.18234	3.60238	1.1831	2.02334	0	15.8472	0	0	3.36434
Os03g0206300	62.1052	49.4465	61.0257	34.9422	71.9584	47.1994	69.7608	39.2828	31.1633	40.8751	54.2594	54.1475	39.1638	60.175	56.3898	44.9651	44.9279	57.2884	67.1888	40.6396	38.8779	27.0756	48.2137	56.1924	56.2772	61.6399	55.778	61.9396	73.0483	56.4136	61.9541	69.0081	49.221	85.3845	70.5406	56.8075	52.4627	68.3375	64.6491	69.9765	69.6516	57.7389	40.4931	47.438	74.9546	46.9202	63.642	47.3238	59.6886	68.7722	61.5243	33.7343	41.3835	47.1008
Os03g0206400	134.016	207.46	196.857	170.829	150.633	180.931	192.23	102.135	135.366	131.709	209.441	137.374	224.398	145.128	219.176	104.919	137.847	86.9935	98.6835	252.759	81.7433	158.122	150.12	172.74	145.297	104.314	259.947	262.052	197.805	253.383	266.949	288.492	315.014	127.536	216.031	283.177	314.776	307.519	252.131	219.926	172.87	151.221	115.086	197.962	207.496	125.484	111.674	74.5351	105.214	60.3079	183.641	54.8183	70.0336	83.2675
Os03g0206600	82.8069	104.268	82.6799	69.8844	52.7695	71.7824	79.0623	78.5656	65.2481	70.8501	95.4966	94.2568	89.9708	69.6142	106.396	58.8005	70.4552	56.2275	101.833	123.901	89.7182	92.0571	141.354	133.197	86.9738	121.383	148.391	127.691	132.964	110.915	184.951	121.723	133.443	99.4351	143.726	187.637	174.603	107.845	136.571	142.679	100.701	98.0644	78.855	124.069	103.291	127.667	100.867	118.31	91.0503	103.687	152.878	108.582	131.578	107.659
