## Supplemental tables for "Gain-of-function CCaMK in rice overrides genetic and anatomical barriers to arbuscular mycorrhizal colonisation" (part 5 of 17)

### Sheet: Table S10 (continued)
Table S10. DESeq2-normalised gene counts for all RNA-seq samples.
Os03g0206700	98.0609	68.7951	105.318	30.0891	51.8101	83.5823	34.1053	35.3545	53.5619	126.259	259.36	233.637	164.064	101.472	156.402	48.424	54.1178	46.6795	38.8435	89.2089	25.9186	57.4003	37.256	44.7458	15.3483	15.1729	12.629	39.0696	27.0853	75.5369	20.9551	42.1716	32.814	97.2735	55.5507	12.0501	58.2009	90.7607	101.014	54.5272	21.8186	71.4862	36.2307	10.035	24.6802	74.1994	49.2325	59.1548	92.062	49.7276	77.3714	36.8969	20.1612	25.2326
Os03g0206750	0	0	0	0	0	4.9166	0	0	1.94771	4.54167	2.17038	0	0	3.53971	3.19188	0	0	0	0	12.8857	0	0	0	0	8.18577	0	0	0	0	0	0	0	0	0	3.52703	0	10.6565	2.13555	9.69736	0	0	0	3.19682	6.38588	0	2.18234	7.20476	0	3.03501	3.1741	0	0	0	1.68217
Os03g0206800	0	1.07492	3.93714	0	10.5539	3.93328	0	0.98207	0	2.725	1.08519	0	11.6433	0	1.06396	0	6.12654	3.18269	2.09965	1.98242	13.9562	1.08302	0	2.0812	0	2.84492	0	0	1.64154	0	8.19981	0	0	2.16163	0.881757	0	0	2.13555	0	0	0	0	0	0	7.31265	5.45584	1.20079	2.36619	3.03501	0	1.86437	4.21679	1.06112	0
Os03g0206900	143.823	125.766	144.69	177.623	118.971	121.932	122.469	166.952	140.235	149.875	126.967	138.377	131.252	133.329	134.059	141.813	148.058	109.272	151.175	139.761	169.468	185.197	187.376	169.618	198.505	157.419	159.967	144.843	140.351	156.811	133.93	125.556	169.539	135.102	128.737	166.119	181.16	153.759	175.361	147.223	133.429	176.883	151.316	153.261	162.706	159.311	204.135	140.788	149.727	154.473	166.861	159.184	163.412	174.105
Os03g0207200	26.1496	30.0978	40.3557	34.9422	30.7023	33.4329	38.756	31.4263	21.4248	22.7084	14.1075	19.0519	23.2866	27.1377	32.9827	31.1297	32.6749	36.0705	36.7439	44.6045	48.8466	42.238	37.256	47.8676	21.4876	36.0357	18.9435	18.1054	38.5761	21.9918	33.7103	54.6314	19.6884	34.5861	23.8074	43.8967	19.6735	14.9488	21.8191	32.7163	24.3361	45.8245	44.7555	49.2625	35.6492	49.1026	36.0238	69.8027	41.4785	55.0178	40.084	26.355	19.1001	31.9613
Os03g0207250	155.808	152.639	157.486	232.948	190.93	183.881	375.933	184.629	197.692	182.575	147.586	167.456	150.304	112.091	187.257	181.013	190.944	192.022	247.759	177.427	273.142	253.428	238.877	210.201	211.807	229.49	253.632	263.005	286.448	232.348	331.637	345.999	293.138	161.042	268.054	400.234	290.185	287.231	195.563	216.291	281.963	257.534	180.088	291.926	283.365	220.416	168.111	215.324	183.112	168.227	290.842	215.056	209.04	259.054
Os03g0207300	219.003	253.682	180.124	236.831	199.565	227.147	175.952	224.894	189.901	188.025	312.534	291.795	215.93	213.562	219.176	275.555	251.188	227.032	349.592	284.477	353.889	205.775	208.195	236.216	208.737	256.043	256.789	207.736	225.711	226.611	214.106	191.689	293.138	225.891	230.139	162.676	218.868	209.284	247.283	219.017	241.683	228.206	180.088	194.313	218.465	306.618	306.202	406.985	210.427	253.928	219.996	270.929	279.073	272.512
Os03g0207400	49.0304	89.2186	75.7899	77.6494	38.3778	40.3162	16.2775	35.3545	70.1174	70.8501	39.0668	68.1858	32.8129	63.7147	41.4944	43.8122	72.4974	54.1057	41.993	76.3232	42.8654	84.4759	86.5655	103.019	192.366	100.521	425.176	28.5875	46.7838	34.4219	42.8212	34.5041	68.9093	37.8286	46.7331	54.2253	63.1192	53.3887	22.6272	99.0577	22.6578	44.908	34.0995	23.719	48.4463	20.7322	34.823	30.7605	57.6652	48.6696	48.4737	25.3008	75.3392	35.3256
Os03g0207700	6.53739	6.44954	9.84285	9.70617	7.67557	7.86657	3.8756	9.8207	7.79082	9.08335	6.51113	9.02459	8.46784	4.71961	4.25584	3.45886	7.14763	10.609	20.9965	16.8506	15.9499	6.49815	7.67036	6.2436	10.2322	13.2763	1.05242	9.52917	13.1323	16.2548	10.022	12.4598	4.3752	9.72735	9.69933	9.46791	0.81973	16.0166	4.04057	10.9054	8.39176	14.6638	1.06561	3.64908	12.7971	10.9117	8.40555	8.28167	5.05835	9.5223	0.932186	10.542	6.36669	9.25194
Os03g0207800	78.4487	156.939	86.6171	198.976	37.4184	61.9492	19.378	65.7987	107.124	57.2251	92.2411	108.295	136.544	125.07	80.8609	86.4714	62.2865	41.375	55.6407	283.486	32.8967	105.053	69.0332	85.3292	273.2	21.8111	96.8222	169.619	64.0199	126.214	158.53	71.8834	131.256	55.1216	80.2399	40.4538	207.392	207.148	146.269	201.751	41.9588	79.7346	22.3778	37.403	132.542	42.5556	54.0357	23.6619	58.6769	24.3348	38.2196	40.0595	30.7724	21.0271
Os03g0207900	262.585	232.183	257.883	261.096	268.645	264.513	351.129	263.195	276.574	244.342	234.401	241.658	317.544	304.415	290.461	292.85	264.462	301.295	233.061	217.075	242.239	272.922	208.195	235.175	259.898	236.128	251.527	222.983	301.222	296.411	252.372	259.739	228.604	287.497	265.409	259.077	264.773	209.284	290.113	257.186	245.879	240.12	301.567	222.594	287.936	231.328	211.34	268.563	265.058	214.781	267.537	237.195	249.362	259.896
Os03g0208500	489.215	539.611	534.467	693.991	477.804	429.711	315.474	504.784	491.796	567.709	593.598	879.396	809.737	744.518	569.218	573.017	550.367	500.743	517.564	554.086	381.801	459.203	464.604	458.904	609.84	427.686	628.292	435.483	359.496	392.027	590.386	328.747	814.88	477.721	608.412	356.338	583.648	611.834	616.59	634.333	344.901	367.512	491.245	377.679	434.188	486.661	563.172	443.661	446.147	389.356	395.247	417.462	478.563	388.582
Os03g0208600	13.0748	13.974	16.7328	26.2067	19.1889	17.6998	28.6794	15.7131	13.6339	29.9751	13.0223	31.0847	22.2281	31.8573	25.535	16.1413	25.5272	37.1314	35.694	19.8242	23.9249	31.4077	30.6814	23.9338	25.5805	35.0873	22.1007	18.1054	27.0853	22.9479	20.044	20.1274	24.0636	28.1012	19.3987	42.1752	31.1498	23.491	21.8191	15.4494	28.532	39.4091	20.2466	25.5435	31.0788	28.3704	49.2325	59.1548	30.3501	41.2633	27.0334	32.6801	25.4668	24.3915
Os03g0208700	0	1.07492	2.95286	0.970617	1.91889	0.983321	3.10048	4.91035	0	5.45001	1.08519	0	2.11696	2.3598	3.19188	2.3059	2.04218	1.0609	1.04982	0	7.97495	8.6642	4.38306	7.2842	3.06966	9.48307	4.20966	7.62333	5.74537	6.69314	0.91109	0	6.56279	7.56572	0	7.74647	1.63946	10.6777	7.27302	0.908786	7.55259	18.3298	10.6561	10.9472	2.74224	2.18234	0	2.36619	1.01167	0	4.66093	3.16259	5.30558	4.20543
Os03g0208750	1.08957	0	0	0	0	0	0	0	0	0.908335	4.34076	0	0	0	4.25584	2.3059	0	0	1.04982	0	0	0	0	0	0	3.79323	0	4.76458	0	0	0	0.958446	0	0	0	0	0	0	4.84868	0	0	0	0	3.64908	0	1.09117	0	3.54929	3.03501	0	0	1.0542	1.06112	1.68217
Os03g0208800	2.17913	3.22477	5.90571	3.88247	6.71612	12.7832	4.65072	2.94621	0	0.908335	5.42594	10.0273	7.40936	10.6191	2.12792	9.22361	7.14763	6.36538	6.29895	2.97363	2.99061	5.41512	5.47883	2.0812	8.18577	0.948307	4.20966	3.81167	5.74537	5.73698	8.19981	19.1689	6.56279	6.4849	4.40879	15.4929	11.4762	6.40664	11.3136	8.17907	5.87423	0.91649	8.52487	12.7718	0.914081	2.18234	2.40159	4.73238	6.07002	3.1741	6.5253	2.1084	3.18335	7.56977
Os03g0208900	707.128	691.176	726.402	690.109	644.748	691.275	763.493	855.383	738.18	642.193	584.917	571.557	582.164	575.792	699.021	713.677	649.413	754.298	494.467	520.385	462.547	480.863	467.892	501.569	421.567	412.513	456.748	728.028	702.577	618.638	614.075	655.577	681.437	809.532	738.913	547.418	556.597	615.037	609.317	624.336	638.613	685.534	692.645	648.623	645.341	548.858	535.554	599.83	523.034	473.999	620.836	522.882	400.041	451.663
Os03g0209000	319.243	254.757	284.458	309.627	274.402	294.013	486	270.069	243.463	316.101	198.59	194.53	240.275	234.8	288.333	197.155	210.344	265.224	319.147	200.224	297.067	271.839	282.707	264.312	217.946	334.752	215.745	311.604	497.385	489.556	438.234	480.181	247.199	338.296	380.037	488.889	337.729	273.35	202.836	295.355	435.532	393.174	369.766	468.906	379.344	228.054	204.135	280.394	249.883	284.611	303.893	279.363	229.201	285.969
Os03g0209400	270.212	326.777	283.474	265.949	260.01	284.18	379.809	270.069	322.345	290.667	265.871	290.792	284.731	296.155	264.926	325.132	310.411	344.791	305.499	313.222	322.986	288.085	399.954	369.413	310.036	315.786	331.511	283.969	326.665	343.263	359.881	315.329	406.893	276.689	321.841	363.224	324.613	334.213	256.172	305.352	299.586	296.026	274.927	342.101	345.523	296.798	266.576	301.69	331.828	340.687	361.688	359.482	303.479	333.911
Os03g0209500	217.913	213.91	243.118	228.095	267.685	252.713	261.216	220.966	205.483	311.559	193.164	230.628	215.93	179.345	242.583	209.837	204.218	235.519	266.655	219.057	318.001	256.677	260.792	233.094	126.879	218.111	181.015	196.301	285.627	199.838	225.95	230.027	169.539	207.517	238.074	235.837	159.028	156.963	174.552	215.382	251.753	230.039	239.762	226.243	248.63	255.333	210.139	234.253	252.918	268.741	270.334	254.062	244.057	238.027
Os03g0209600	200.48	235.408	238.197	179.564	208.2	254.68	172.852	220.966	197.692	195.292	239.827	293.8	284.731	245.42	231.943	251.343	227.703	181.413	339.093	270.6	315.011	233.933	230.111	310.099	229.202	213.369	186.277	220.124	185.493	179.759	176.751	223.318	188.133	201.032	176.351	217.762	219.688	209.284	171.32	199.024	197.206	193.379	137.463	197.962	199.27	292.433	312.206	304.056	265.058	240.174	284.317	302.555	251.484	296.062
Os03g0209700	4.35826	5.37462	10.8271	2.91185	1.91889	3.93328	1.55024	4.91035	6.81697	1.81667	9.7667	1.00273	4.23392	9.43921	4.25584	5.76476	5.10545	0	1.04982	2.97363	5.98122	9.74722	14.2449	4.1624	4.09289	4.74153	5.26208	0.952917	2.4623	2.86849	0.91109	10.5429	4.3752	7.56572	4.40879	10.3286	5.73811	1.06777	0.808113	4.54393	5.03506	4.58245	3.19682	4.56135	5.48449	3.2735	7.20476	2.36619	3.03501	8.46427	7.45749	5.27099	4.24446	1.68217
Os03g0209800	44.6722	34.3975	58.0728	31.0597	39.3373	35.3995	45.7321	34.3725	39.928	39.9667	36.8964	23.0628	26.462	34.2172	23.4071	66.8712	70.4552	65.7756	29.3951	4.95605	34.8904	40.0719	31.7772	40.5834	29.6734	22.7594	11.5766	10.4821	33.6515	25.8164	18.2218	35.4625	12.0318	37.8286	42.3243	36.1502	11.4762	32.0332	32.3245	25.446	20.9794	34.8266	47.9524	49.2625	16.4535	31.6439	31.2206	52.0562	37.4318	63.482	26.1012	26.355	28.6501	31.1202
Os03g0210050	4.35826	6.44954	4.92143	0	2.87834	0	2.32536	0	0	4.54167	2.17038	5.01366	3.17544	0	1.06396	2.3059	6.12654	2.12179	9.44842	1.98242	1.99374	4.3321	2.19153	8.3248	6.13933	2.84492	2.10483	1.90583	0	1.91233	0	1.91689	1.0938	0	0.881757	0	0.81973	3.20332	3.23245	0.908786	0	1.83298	2.13122	0	0.914081	12.0029	13.2087	3.54929	1.01167	3.1741	1.86437	5.27099	3.18335	9.25194
Os03g0210100	1.08957	0	0	0	0	0	0	0	0	0	0	0	0	0	0	1.15295	0	0	0	0	0	0	0	0	0	0	2.10483	0.952917	0	3.82465	0	0	0	2.16163	0	0	1.63946	0	0	0	0	0	0	0	0	0	0	0	0	0	0.932186	0	1.06112	0
Os03g0210200	1.08957	0	0	0.970617	0	1.96664	3.8756	0	0	0	0	0	2.11696	4.71961	0	0	0	0	1.04982	0	0	2.16605	0	0	0	0	0	4.76458	1.64154	5.73698	2.73327	0	0	0	0.881757	0	0	0	0.808113	0	0	0	0	0	0	0	0	0	0	2.11607	0	0	0	0.841086
Os03g0210350	1.08957	0	0	2.91185	1.91889	1.96664	0.77512	2.94621	1.94771	0.908335	3.25557	0	2.11696	0	0	0	4.08436	2.12179	0	0	0	1.08302	0	0	0	0	0	1.90583	5.74537	6.69314	7.28872	0	0	0	0.881757	1.72144	18.8538	2.13555	0.808113	0	4.19588	0.91649	2.13122	0.912269	3.65632	0	0	3.54929	0	1.05803	0	0	2.12223	0
Os03g0210400	861.846	824.466	906.526	983.235	867.339	920.388	1080.52	927.074	800.507	885.627	856.214	866.36	808.679	825.931	855.423	1006.53	922.044	900.701	933.294	1056.63	919.113	938.983	992.763	984.407	912.713	1074.43	1110.3	969.116	900.382	904.53	895.601	900.939	817.068	764.137	842.078	936.463	936.952	920.421	773.364	962.404	1077.5	932.07	882.324	988.9	1021.94	914.399	724.078	776.111	826.535	771.307	913.542	815.949	825.548	979.024
Os03g0210450	20.7017	18.2737	11.8114	12.618	19.1889	8.84989	6.97608	7.85656	4.86926	9.99168	13.0223	14.0382	17.9942	7.07941	8.51167	10.3766	23.4851	8.48717	15.7474	17.8418	7.97495	19.4944	13.1492	7.2842	9.20899	18.9661	6.31449	20.9642	17.2361	21.0356	20.9551	24.9196	25.1574	17.2931	10.5811	12.9108	8.1973	23.491	16.1623	19.9933	21.8186	26.5782	12.7873	20.9822	14.6253	7.63818	20.4135	9.46477	10.1167	10.5803	35.4231	9.48778	16.9778	5.8876
Os03g0210500	102.419	73.0948	86.6171	118.415	112.255	77.6823	174.402	119.813	120.758	83.5668	66.1965	31.0847	70.9182	33.0373	95.7563	61.1064	81.6872	155.952	55.6407	39.6484	69.7808	72.5627	47.1179	59.3142	45.0217	76.8128	59.9877	136.267	191.239	192.189	164.907	181.146	138.912	140.506	175.47	173.005	165.586	107.845	92.1249	130.865	148.534	119.144	157.71	140.489	162.706	72.0171	34.823	34.3098	56.6535	56.0758	77.3714	43.2221	41.3835	78.221
Os03g0210600	300.72	423.52	434.07	400.865	382.819	409.061	419.34	366.312	434.338	411.476	465.546	507.382	474.199	503.818	431.967	447.345	427.837	412.689	277.154	274.565	247.224	431.044	397.763	440.174	361.197	262.681	430.438	397.366	293.835	349.956	361.703	365.168	343.453	338.296	301.561	290.923	306.579	322.468	371.732	394.413	299.586	255.701	384.685	296.488	328.155	268.427	288.19	263.83	413.773	400.995	344.909	305.717	322.579	277.558
Os03g0210700	30.5078	17.1988	6.89	20.383	25.905	14.7498	12.4019	12.7669	16.5555	21.8	15.1926	19.0519	42.3392	17.6985	28.7269	13.8354	10.2109	15.9135	19.9467	20.8154	20.9343	17.3284	60.2671	18.7308	22.5109	16.1212	46.3063	11.435	2.4623	16.2548	10.022	10.5429	4.3752	15.1314	5.29054	31.8466	5.73811	18.1521	8.08113	13.6318	15.9443	30.2442	7.45926	16.4208	20.1098	9.82051	15.6103	13.0141	33.3851	38.0892	32.6265	31.6259	37.139	17.6628
Os03g0210800	351.93	394.497	422.258	329.039	377.062	393.328	327.876	420.326	392.463	459.617	481.824	415.131	453.03	483.76	355.362	480.781	443.153	488.013	365.339	430.185	401.738	403.968	316.676	361.088	404.172	306.303	364.136	364.967	331.59	374.816	289.727	286.575	421.113	335.053	352.703	356.338	357.402	359.84	353.954	462.572	339.866	408.754	440.096	344.838	357.406	404.823	389.057	390.422	345.991	397.821	273.13	420.625	357.596	410.45
Os03g0210883	1.08957	3.22477	6.89	0.970617	4.79723	0.983321	6.97608	3.92828	3.89541	1.81667	2.17038	1.00273	5.2924	5.89951	3.19188	0	0	3.18269	3.14947	0	7.97495	0	16.4365	8.3248	5.11611	1.89661	4.20966	0.952917	3.28307	4.78082	4.55545	11.5014	3.2814	7.56572	10.5811	5.16432	3.27892	1.06777	2.42434	1.81757	13.4268	12.8309	6.39365	7.29815	7.31265	4.36467	6.00397	2.36619	7.08169	8.46427	8.38967	4.21679	7.42781	5.04652
Os03g0210900	2.17913	1.07492	3.93714	0	1.91889	0.983321	0.77512	0.98207	1.94771	0.908335	1.08519	3.0082	1.05848	0	4.25584	0	2.04218	0	1.04982	0.99121	3.98748	3.24907	6.57459	1.0406	1.02322	5.68984	0	0	2.4623	0	0.91109	2.87534	4.3752	1.08082	5.29054	0	0.81973	0	0	3.63514	0.839176	12.8309	0	3.64908	2.74224	2.18234	0	0	0	0	0.932186	2.1084	3.18335	4.20543
Os03g0211100	160.166	181.662	162.407	202.859	165.984	191.748	147.273	161.06	174.32	151.692	166.034	192.525	195.819	164.006	160.658	190.237	159.29	146.404	140.677	179.409	159.499	152.707	169.844	147.765	155.53	215.266	239.951	182.96	141.993	192.189	146.685	134.182	164.07	143.749	209.858	159.233	210.671	174.047	176.977	193.571	162.8	179.632	157.71	177.893	149.909	154.946	180.119	169.183	149.727	160.821	166.861	144.425	162.351	159.806
Os03g0211400	179.778	139.74	147.643	258.184	149.674	145.531	183.704	167.934	159.712	164.409	174.715	139.38	174.649	172.266	130.867	194.849	198.091	208.997	127.029	219.057	100.684	137.544	124.917	152.968	182.133	104.314	215.745	286.828	164.154	249.559	186.773	178.271	136.725	215.083	267.172	181.612	160.667	170.844	151.117	207.203	156.926	162.219	176.891	150.524	181.902	76.3818	93.6619	62.7041	99.1437	112.152	137.963	70.6313	105.05	93.3605
Os03g0211500	134.016	146.19	123.036	390.188	78.6746	98.3321	210.833	134.544	158.738	99.9168	138.904	106.29	116.433	215.922	107.46	198.308	124.573	128.369	151.175	233.926	84.7339	162.454	189.567	154.009	322.315	157.419	362.031	283.016	156.767	180.715	249.639	203.191	321.577	123.213	216.912	176.447	253.297	310.722	244.05	213.565	130.911	109.062	65.0021	192.489	233.091	114.573	112.875	56.7886	87.0037	74.0624	144.489	74.8481	60.4836	80.7442
Os03g0211600	22.8809	27.948	16.7328	26.2067	9.59446	13.7665	23.2536	11.7848	23.3725	18.1667	23.8742	31.0847	24.345	25.9578	20.2152	24.212	28.5905	21.2179	15.7474	23.789	20.9343	17.3284	12.0534	29.1368	21.4876	11.3797	16.8386	22.87	19.6984	22.9479	9.1109	9.58446	31.7202	17.2931	9.69933	9.46791	27.0511	34.1687	28.284	22.7197	18.4619	15.5803	19.1809	20.9822	23.7661	26.188	19.2127	18.9295	16.1867	17.9866	15.8472	16.8672	24.4057	16.8217
Os03g0211700	487.036	392.347	495.095	440.66	503.709	380.545	501.503	478.268	378.829	554.084	486.165	364.994	510.187	403.526	613.904	360.874	374.74	458.307	250.908	193.286	204.358	350.9	243.26	367.332	231.248	212.421	280.995	457.4	531.857	576.566	450.078	437.051	369.704	541.489	554.625	578.403	382.814	436.719	386.278	488.927	436.372	539.812	397.472	491.713	448.814	236.784	186.123	220.056	312.606	312.12	334.655	196.081	185.695	206.907
Os03g0211800	512.096	506.289	479.347	501.809	449.021	540.826	514.68	546.031	494.717	588.601	416.713	353.964	423.392	362.23	574.538	382.78	512.587	596.224	357.99	479.746	305.042	422.38	303.527	311.139	346.872	259.836	249.422	594.62	595.877	654.972	502.922	536.73	525.023	657.137	559.034	502.66	433.637	365.178	396.784	405.319	552.178	545.311	485.917	435.152	422.305	310.983	317.009	281.577	355.096	325.874	335.587	319.422	361.84	312.884
Os03g0211900	518.633	672.902	460.645	639.637	367.468	471.994	543.359	457.645	603.789	417.834	360.283	419.142	478.433	504.998	454.31	402.38	462.554	423.298	341.193	557.06	231.274	514.437	408.72	469.31	736.719	358.46	556.728	475.505	353.751	445.572	505.655	491.683	589.558	416.114	500.838	346.009	562.335	448.465	460.625	550.724	448.959	456.412	386.816	512.695	576.785	241.148	211.34	204.676	403.657	207.375	332.79	288.85	169.778	365.031
Os03g0212000	8.71652	2.14985	12.7957	3.88247	8.63501	0	6.20096	4.91035	1.94771	5.45001	7.59632	12.0328	7.40936	5.89951	3.19188	1.15295	0	6.36538	13.6477	9.9121	2.99061	6.49815	10.9577	9.3654	15.3483	11.3797	4.20966	0	9.02844	1.91233	2.73327	7.66757	0	4.32327	0	0.860719	0	8.54219	6.46491	0	5.03506	5.49894	3.19682	1.82454	9.14081	2.18234	10.8071	9.46477	9.10503	3.1741	6.5253	3.16259	8.48892	16.8217
Os03g0212200	81.7174	118.242	125.988	84.4437	93.0663	108.165	73.6364	121.777	109.072	109.909	121.541	136.372	143.953	115.63	125.547	111.836	120.489	95.4807	100.783	135.796	109.656	111.552	136.971	124.872	118.694	130.866	130.499	90.5271	68.1237	91.7917	61.043	81.4679	100.629	116.728	87.294	43.8967	84.4322	118.523	112.328	68.159	82.2393	61.4048	103.364	78.4552	75.8687	105.843	110.473	139.605	121.4	139.66	94.1508	135.992	135.823	109.341
Os03g0212300	0	0	0	0	0	0	0	0	0	0	0	0	0	0	0	0	0	0	0	0	1.99374	2.16605	0	0	0	0	0	4.76458	3.28307	0	0	0	0	0	0	0	8.1973	0	0	0	0	10.0814	0	0	0	0	1.20079	0	0	0	0	0	0	0
Os03g0212400	110.046	95.6682	95.4756	128.121	113.215	116.032	273.617	101.153	137.313	107.184	43.4076	56.153	46.5731	47.1961	71.2852	83.0125	78.6239	150.647	219.413	127.866	210.339	170.035	275.037	227.891	110.508	208.627	161.02	134.361	159.229	142.468	120.264	149.518	74.3783	94.031	150.78	185.055	100.007	88.6252	54.9517	109.963	166.996	160.386	123.611	180.629	147.167	160.402	140.493	149.07	216.497	276.147	206.945	196.081	177.206	176.628
Os03g0212600	132.927	68.7951	112.208	188.3	112.255	141.598	260.44	118.831	148.999	161.684	78.1336	59.1612	39.1638	58.9951	97.8842	84.1655	108.236	186.718	85.0358	63.4374	65.7934	111.552	98.6189	84.2886	28.6502	120.435	37.8869	210.595	159.229	149.161	134.841	203.191	120.318	115.647	193.105	294.366	131.977	122.794	79.1951	139.044	232.452	164.052	165.169	205.261	155.394	73.1083	37.2246	68.6196	90.0387	47.6115	122.116	73.7939	41.3835	95.8838
Os03g0212700	3762.27	4015.91	3809.18	3538.87	3663.16	4368.89	4120.54	4422.26	3850.61	4086.6	3504.07	3426.34	3794.65	3394.58	3582.35	4350.09	4303.89	4626.57	4941.53	3917.26	5005.28	3209	3389.2	3279.97	3069.66	3188.21	2275.32	3126.52	3410.29	3257.65	3007.51	3423.57	3282.49	4352.45	3639.89	3058.14	3218.26	3438.23	2883.35	2866.31	3382.72	3547.73	4147.35	3320.66	3208.42	4485.79	4707.11	5480.1	3644.04	4213.09	3649.51	5097.05	5160.2	4469.53
Os03g0212800	346.482	108.567	109.256	89.2968	409.683	195.681	89.914	257.302	211.326	924.685	200.76	158.432	230.749	97.9319	419.2	160.26	423.752	944.198	219.413	95.1562	249.217	214.439	218.057	189.389	69.5791	95.779	48.4111	65.7513	152.663	100.397	79.2648	104.471	62.3465	674.43	126.091	120.501	83.6125	105.71	147.077	131.774	186.297	192.463	508.295	115.858	111.518	214.96	183.721	389.239	297.431	444.374	224.657	262.495	258.912	133.733
Os03g0212950	4.35826	0	0	0	0	1.96664	0	0	1.94771	0.908335	0	0	0	0	1.06396	0	0	0	0	0	0.996869	0	0	2.0812	0	0	0	0	0	3.82465	0	2.87534	0	0	0	0	0	0	0	0	0	0	3.19682	0	0.914081	1.09117	0	0	1.01167	0	0	1.0542	2.12223	0
Os03g0213100	1137.51	1193.16	1185.08	1143.39	1041	1246.85	1433.2	1253.12	1256.27	1402.47	1267.5	1211.3	1427.89	1126.81	1488.48	1171.4	1174.25	1177.6	1439.31	1322.27	1377.67	1677.61	2024.97	2006.28	1427.39	1042.19	1285	1635.21	1847.55	1662.77	1944.27	1833.51	1710.7	1756.33	1703.55	1519.17	1766.52	1651.85	1600.06	1518.58	1561.71	1701	1406.6	1593.73	1528.34	2028.48	2047.35	2136.67	2307.62	2518.12	2005.13	2131.59	2244.26	2026.18
Os03g0213150	0	4.29969	5.90571	0	0	0	0	1.96414	0	0.908335	0	1.00273	1.05848	0	1.06396	0	2.04218	0	0	1.98242	0	1.08302	3.2873	0	5.11611	0	1.05242	7.62333	0.820768	3.82465	0	1.91689	0	0	3.52703	1.72144	0	6.40664	1.61623	0	0.839176	0.91649	1.06561	0	13.7112	0	0	0	6.07002	8.46427	2.79656	1.0542	5.30558	0
Os03g0213200	52.2991	54.8211	75.7899	34.9422	60.4451	43.2661	57.3589	40.2649	38.9541	46.3251	67.2817	82.224	67.7427	63.7147	57.4538	63.4123	43.9069	46.6795	66.139	61.455	89.7182	42.238	79.9909	56.1924	52.1843	89.1408	30.52	31.4463	58.2745	63.1068	50.1099	45.047	48.1272	37.8286	35.2703	28.4037	50.0036	67.2697	79.1951	51.8008	36.0846	54.9894	43.6899	23.719	39.3055	89.4758	90.0595	76.9013	58.6769	92.0489	43.8127	92.7694	65.7892	71.4923
Os03g0213300	1525.39	1655.38	1471.51	1367.6	1369.13	1510.38	1038.66	1633.18	1438.38	1627.74	1639.72	1595.35	1581.37	1743.89	1327.82	1820.51	1669.48	1607.26	1164.26	1546.29	1304.9	1256.31	1078.23	1048.92	1508.23	1075.38	1200.81	1088.23	973.43	997.278	959.378	895.189	1036.92	1441.81	988.45	965.727	1038.6	1072.04	1343.08	1192.33	998.62	1136.45	1497.18	1000.76	1092.33	1275.58	1445.75	1398.42	1266.61	1272.81	981.592	1433.71	1589.55	1485.36
Os03g0213400	700.59	666.452	678.172	572.664	594.857	701.108	574.364	781.728	638.847	614.943	860.555	869.369	691.188	868.408	694.765	777.089	787.26	733.08	732.778	859.379	767.589	695.302	608.15	584.817	801.182	718.816	805.098	605.102	631.991	508.679	602.23	496.475	579.713	648.49	559.916	568.935	712.346	672.697	670.734	649.782	548.821	598.468	645.759	580.203	643.513	833.653	787.72	884.956	748.636	878.168	622.7	856.009	811.753	793.985
Os03g0213500	105.688	99.9679	99.4128	71.8257	113.215	82.5989	105.416	75.6194	103.228	107.184	85.7299	91.2486	139.719	140.408	91.5005	98.0009	97.0035	103.968	149.075	144.717	169.468	148.374	110.672	149.846	129.949	147.936	137.866	89.5742	77.1522	113.783	76.5316	66.1328	75.4721	73.4955	73.1858	52.5039	39.3471	69.4053	109.903	97.2401	88.1135	108.146	100.167	102.174	99.6348	134.214	157.304	190.478	171.984	160.821	126.777	209.785	237.69	207.748
Os03g0213600	11.9852	30.0978	32.4814	40.7659	7.67557	20.6497	27.1292	24.5518	35.0587	17.2584	35.8112	20.0546	20.1111	24.7779	14.8954	25.3649	37.7803	13.7917	20.9965	32.7099	10.9656	17.3284	14.2449	20.812	46.045	24.656	34.7297	32.3992	5.74537	34.4219	27.3327	38.3378	59.0651	35.6669	22.9257	22.3787	26.2314	54.4564	35.557	57.2535	31.0495	22.9122	18.1153	44.7012	44.79	21.8234	15.6103	34.3098	28.3268	32.799	27.0334	26.355	26.5279	23.5504
Os03g0213700	239.704	190.261	206.7	271.773	219.713	234.03	286.794	218.02	209.378	192.567	246.338	208.568	185.234	239.52	213.856	201.767	175.627	187.779	211.015	243.838	193.393	253.428	255.313	249.744	259.898	310.096	377.817	311.604	245.41	251.471	263.305	274.116	217.666	209.678	256.591	370.97	273.79	243.452	252.131	293.538	300.425	256.617	176.891	287.365	293.42	233.51	188.525	183.38	207.392	226.419	263.809	197.135	224.956	232.981
Os03g0213750	6.53739	7.52446	0.984285	0.970617	0.959446	3.93328	5.42584	10.8028	5.84312	3.63334	6.51113	6.01639	6.35088	3.53971	4.25584	8.07066	6.12654	8.48717	8.3986	2.97363	2.99061	6.49815	6.57459	6.2436	2.04644	11.3797	11.5766	5.7175	5.74537	14.3424	8.19981	14.3767	3.2814	1.08082	2.64527	7.74647	4.91838	5.33887	10.5055	9.08786	10.0701	7.33192	3.19682	14.5963	6.39857	5.45584	1.20079	5.91548	5.05835	8.46427	5.59311	8.43359	2.12223	7.56977
Os03g0213800	88.2548	78.4694	53.1514	93.1792	84.4312	74.7324	174.402	89.3684	74.0128	108.092	122.626	105.287	55.041	75.5137	79.7969	98.0009	81.6872	78.5064	106.032	92.1825	84.7339	107.219	96.4273	103.019	83.9042	70.1747	74.7215	79.0921	128.04	121.433	106.598	135.141	92.9729	68.0914	101.402	126.526	117.221	105.71	78.387	97.2401	132.59	93.482	76.7238	111.297	111.518	120.029	84.0555	110.028	112.295	99.4552	108.134	113.853	79.5837	114.388
Os03g0213900	998.042	955.607	1076.81	974.499	1043.88	793.54	1090.59	1017.42	890.101	788.435	879.003	927.527	908.176	1133.89	958.627	892.385	821.977	922.98	967.938	984.272	935.063	938.983	1030.02	856.413	1060.06	1257.45	1171.34	1055.83	1232.79	1161.74	1045.02	1199.02	1087.24	895.997	1149.81	1187.79	1179.59	1124.37	1237.22	1214.14	1179.88	1163.94	1128.48	1324.61	1245.89	1025.7	942.623	806.872	863.967	904.619	1078.54	930.857	876.481	1063.97
Os03g0214000	2086.52	2029.45	2315.04	1412.25	2105.02	1546.76	1736.27	2113.42	1886.35	2073.73	3084.11	2164.9	3707.86	2986.33	3020.58	1467.71	1481.6	2045.41	2819.83	1693.98	2496.16	3038.97	4676.73	5615.07	956.712	1895.67	1551.26	1498.94	1418.29	1526.99	1241.82	1581.44	1376	2245.94	1479.59	1381.45	1076.31	1220.46	1482.89	1072.37	1155.55	1594.69	1662.35	1421.32	1310.79	1985.93	2836.27	3483.04	4442.24	5325.08	3996.28	2017.74	2069.18	1270.04
Os03g0214050	0	3.22477	3.93714	0	4.79723	0.983321	0.77512	0	0.973853	0.908335	2.17038	7.01912	13.7602	5.89951	6.38375	6.91771	0	1.0609	4.1993	3.96484	3.98748	14.0793	20.8195	35.3804	1.02322	0	0	0	5.74537	2.86849	7.28872	2.87534	4.3752	7.56572	6.1723	15.4929	0	1.06777	7.27302	0	0	2.74947	4.26243	0	5.48449	0	2.40159	7.09858	6.07002	16.9285	7.45749	1.0542	0	0
Os03g0214100	531.708	420.295	570.885	680.403	484.52	616.542	1211.51	581.386	645.664	645.826	310.364	330.902	191.585	260.758	456.438	430.051	473.786	757.48	533.311	368.73	496.441	700.717	476.658	531.746	275.247	420.1	388.341	517.434	743.615	626.287	555.765	815.637	500.96	552.297	705.406	840.062	520.529	443.126	459.816	544.363	765.329	718.528	610.593	622.168	707.499	391.729	415.474	370.309	533.15	529.017	658.123	517.611	317.274	492.876
Os03g0214200	233.167	379.448	289.38	370.776	274.402	327.446	291.445	266.141	384.672	281.584	276.723	277.757	324.953	297.335	270.246	234.049	245.062	319.33	435.677	326.108	314.014	332.489	379.135	343.398	254.782	467.515	297.834	458.353	390.685	428.361	409.079	370.919	432.051	275.608	348.294	279.734	344.287	478.362	436.381	463.481	310.495	365.679	264.271	355.785	306.217	434.285	339.824	421.182	358.131	379.834	444.653	415.354	530.558	397.834
Os03g0214400	417.303	529.937	501.001	492.103	441.345	480.844	367.407	578.439	615.475	461.434	539.339	466.27	663.667	667.824	519.212	442.733	537.093	511.352	461.923	428.203	444.604	575.086	773.61	777.328	378.592	476.05	489.373	446.918	403.818	390.115	330.726	404.464	426.582	558.782	380.037	366.666	304.94	438.855	482.444	452.575	335.67	399.59	393.209	315.645	418.649	429.92	530.751	547.774	738.519	752.262	621.768	471.227	565.575	378.489
Os03g0214600	1020.92	1026.55	987.238	1026.91	980.554	1075.75	1296	1018.41	1054.68	1118.16	898.536	959.614	968.509	877.847	920.324	1131.05	1068.06	1155.32	1332.23	1102.23	1402.6	1286.63	1356.56	1368.39	1121.45	1207.19	945.069	1081.56	1135.12	1136.88	1188.97	1084	1197.71	1039.75	1184.2	1312.6	1154.18	1128.64	949.533	966.948	1053.17	1141.03	1015.52	1091.99	1095.98	1207.92	1334.08	1314.42	1329.33	1637.84	1393.62	1379.95	1574.7	1379.38
Os03g0214900	455.438	578.309	476.394	410.571	430.791	482.811	344.929	561.744	483.031	487.776	523.061	498.358	517.597	569.893	496.869	533.817	552.409	472.099	441.976	457.939	464.541	379.059	384.614	392.306	472.728	366.995	390.446	384.025	318.458	302.148	309.771	269.323	401.424	443.135	407.372	251.33	362.321	433.516	379.813	385.325	311.334	332.686	451.818	311.084	349.179	491.026	564.373	530.027	446.147	512.088	352.366	428.004	513.58	476.055
Os03g0215000	1747.66	2226.17	1817.97	1159.89	1790.33	2042.36	968.125	2647.66	1760.73	2104.61	2677.16	1990.42	2928.81	2348	2520.52	2589.53	2350.55	2221.52	1182.1	1708.85	1162.35	969.307	1024.54	1224.79	976.153	711.23	679.86	811.885	763.314	780.229	827.27	855.892	883.79	2061.12	783.882	786.697	732.019	855.286	1113.58	643.421	636.096	871.582	1661.28	681.465	782.453	1443.62	1295.66	1433.91	1180.62	1178.65	866.933	1263.98	1258.48	1054.72
Os03g0215400	2.17913	15.0489	5.90571	0	0	1.96664	3.10048	0	10.7124	0	2.17038	1.00273	3.17544	1.1799	3.19188	1.15295	0	0	0	5.94726	0.996869	7.58117	6.57459	3.1218	24.5573	4.74153	16.8386	4.76458	6.56614	3.82465	3.64436	5.75068	3.2814	1.08082	1.76351	0	0	2.13555	1.61623	4.54393	6.71341	0	4.26243	0	2.74224	3.2735	2.40159	3.54929	0	3.1741	2.79656	2.1084	0	0
Os03g0215600	1.08957	0	0	0	2.87834	1.96664	2.32536	0.98207	0.973853	0.908335	0	0	1.05848	1.1799	5.31979	0	0	0	0	0	0	0	0	0	1.02322	0	1.05242	4.76458	1.64154	2.86849	0	2.87534	0	0	6.1723	0	0	1.06777	0.808113	1.81757	3.3567	0	0	0	4.5704	0	1.20079	0	2.02334	1.05803	0	1.0542	0	0.841086
Os03g0215700	365.004	343.975	612.225	352.334	257.132	266.48	486	312.298	581.39	293.392	185.567	178.486	218.047	316.214	251.094	213.296	365.55	410.567	2642.41	1317.32	3334.53	1331.04	2251.8	1783.59	2281.78	1815.06	1930.13	409.754	390.685	443.66	280.616	319.162	242.823	352.346	316.551	371.831	231.984	241.317	233.545	259.913	251.753	226.373	294.108	301.049	397.625	1557.1	2145.82	2904.5	2049.64	2650.37	1148.45	3261.69	4880.07	2850.44
Os03g0215800	161.256	171.988	182.093	160.152	176.538	176.014	261.991	159.095	170.424	175.309	160.608	197.538	207.462	179.345	187.257	145.272	165.417	151.708	248.808	192.295	289.092	193.861	275.037	188.349	251.712	251.301	208.378	206.783	224.89	191.233	170.374	190.731	147.663	186.981	179.878	209.155	127.878	178.318	168.088	180.848	219.025	192.463	196.072	180.629	171.847	249.878	307.403	280.394	236.731	248.638	199.488	248.791	273.768	262.419
Os03g0215900	46.8513	34.3975	24.6071	26.2067	39.3373	23.5997	28.6794	27.498	46.7449	30.8834	39.0668	44.1202	42.3392	54.2755	68.0934	51.8828	26.5483	19.0961	30.4449	21.8066	18.9405	27.0756	25.2026	34.3398	41.9521	38.8806	23.1531	40.0225	36.9345	10.5178	20.044	24.9196	31.7202	48.6367	29.9797	59.3896	51.643	39.5076	37.1732	45.4393	21.8186	27.4947	31.9682	28.2803	21.9379	30.5527	36.0238	41.4084	36.4201	38.0892	32.6265	29.5175	19.1001	35.3256
Os03g0216000	2.17913	0	0	0	0.959446	0	0	1.96414	5.84312	0.908335	1.08519	2.00546	2.11696	3.53971	0	0	0	3.18269	2.09965	0	0.996869	0	3.2873	0	2.04644	0.948307	5.26208	1.90583	1.64154	0	0	0	12.0318	3.24245	0	5.16432	8.1973	4.27109	2.42434	1.81757	2.51753	0	2.13122	0.912269	5.48449	1.09117	0	0	1.01167	1.05803	1.86437	0	0	0.841086
Os03g0216300	64.2843	48.3715	49.2143	35.9128	65.2423	53.0993	79.0623	67.7629	35.0587	84.4752	59.6854	88.2404	87.8539	93.2122	88.3086	56.4946	62.2865	42.4359	140.677	104.077	111.649	106.136	104.098	111.344	57.3004	83.451	52.6208	60.9867	53.3499	45.8958	71.9761	76.6757	50.3147	47.5559	69.6588	82.6291	52.4627	83.2863	63.0328	56.3447	59.5815	81.5676	51.1492	90.3147	75.8687	126.576	136.89	88.7322	109.26	87.8168	109.066	90.661	78.5226	65.6047
Os03g0216400	14.1643	2.14985	3.93714	10.6768	8.63501	13.7665	0.77512	0.98207	3.89541	4.54167	4.34076	2.00546	1.05848	3.53971	5.31979	5.76476	5.10545	3.18269	9.44842	5.94726	9.96869	6.49815	10.9577	8.3248	4.09289	3.79323	10.5242	13.3408	9.84921	9.56163	12.7553	19.1689	0	8.64653	19.3987	6.88575	6.55784	8.54219	8.88925	9.08786	12.5876	4.58245	1.06561	0.912269	3.65632	8.72935	10.8071	11.831	20.2334	17.9866	11.1862	11.5962	8.48892	10.9341
Os03g0216500	21.7913	4.29969	2.95286	41.7365	24.9456	14.7498	35.6555	10.8028	17.5294	39.0584	20.6186	18.0492	17.9942	7.07941	9.57563	3.45886	9.18981	22.2788	11.5481	17.8418	12.9593	31.4077	19.7238	24.9744	5.11611	24.656	13.6814	39.0696	66.4822	49.7205	45.5545	60.3821	32.814	24.8588	64.3683	49.9217	45.0852	54.4564	31.5164	38.169	41.1196	29.3277	26.6402	40.1398	42.0477	19.641	4.80317	16.5633	24.2801	20.1026	20.5081	3.16259	15.9167	12.6163
Os03g0216600	1575.51	1552.19	1598.48	1509.31	1589.8	1707.04	1735.49	1725.5	1525.05	1669.52	1625.61	1579.3	1534.8	1695.52	1615.09	1789.38	1583.71	1836.41	1806.75	1562.15	1900.03	1450.17	1412.44	1587.95	1454	1195.81	1002.95	1426.52	1469.99	1506.91	1383.95	1472.17	1382.56	1761.73	1634.78	1285.05	1347.64	1340.06	1375.41	1459.51	1415.69	1657.93	1833.91	1765.24	1494.52	1760.05	1942.88	2295.21	1734	1800.77	1360.06	1879.64	1952.45	1867.21
Os03g0216700	2739.17	3244.12	3028.64	7517.43	1916.97	3685.49	1888.19	3504.03	2678.1	1151.77	3472.6	3221.78	1300.87	2897.84	1459.75	3896.98	2754.9	1525.57	2471.29	2862.61	2047.57	1894.21	1411.35	2030.21	4280.14	1453.75	3488.76	4374.84	3045.87	3718.52	4682.09	2830.29	7622.68	2154.07	4514.6	2538.26	6561.94	5307.9	5048.28	6204.28	1896.54	1873.31	2472.21	3590.69	4046.64	2488.95	2058.16	2585.07	1423.42	1052.74	1443.96	1798.46	1742.35	2565.31
Os03g0216733	16.3435	25.7982	18.7014	82.5024	19.1889	27.533	22.4785	31.4263	37.9803	3.63334	13.0223	36.0984	6.35088	18.8784	3.19188	44.9651	37.7803	18.0352	17.847	21.8066	14.953	16.2454	14.2449	27.0556	50.1378	36.0357	45.2539	42.8813	25.4438	54.5013	97.4866	24.9196	154.226	22.6971	60.8412	72.3004	66.3982	76.8797	71.114	34.5339	29.3712	37.5761	17.0497	54.7362	67.642	17.4587	12.0079	10.6479	11.1284	12.6964	20.5081	20.0298	13.7945	24.3915
Os03g0216766	1.08957	6.44954	3.93714	6.79432	3.83778	5.89992	0	12.7669	6.81697	2.725	8.68151	3.0082	7.40936	9.43921	2.12792	8.07066	7.14763	5.30448	0	6.93847	3.98748	1.08302	3.2873	7.2842	3.06966	0.948307	5.26208	0	0	0	2.73327	0.958446	3.2814	8.64653	0	9.46791	0	1.06777	0.808113	0.908786	2.51753	2.74947	2.13122	1.82454	4.5704	2.18234	8.40555	5.91548	2.02334	3.1741	0.932186	5.27099	5.30558	6.72869
Os03g0216800	1.08957	0	0	2.91185	0	0	0	0	0	0	0	0	0	0	0	0	0	0	0	0	0	0	0	0	0	0	2.10483	5.7175	3.28307	0	0	0	5.46899	0	0	2.58216	0	0	0	0	0	0	0	0	0	0	0	0	0	3.1741	0	0	0	0
Os03g0216900	21.7913	18.2737	31.4971	39.7953	16.3106	26.5497	26.3541	19.6414	20.4509	33.6084	8.68151	13.0355	7.40936	10.6191	10.6396	19.6002	22.464	10.609	39.8933	10.9033	23.9249	50.9022	20.8195	26.015	5.11611	36.0357	14.7338	24.7758	58.2745	38.2465	20.9551	50.7976	41.5644	20.5355	46.7331	49.061	33.6089	24.5588	16.9704	49.0744	52.8681	46.741	47.9524	41.0521	35.6492	18.5499	22.8151	16.5633	52.6069	31.741	21.4403	17.9214	18.039	19.345
Os03g0217000	23.9704	32.2477	33.4657	23.2948	10.5539	19.6664	10.8517	23.5697	23.3725	24.525	22.789	30.082	22.2281	44.8363	21.2792	21.9061	24.5062	26.5224	28.3453	26.7627	40.8716	43.321	27.3941	30.1774	40.9289	10.4314	42.0966	29.5404	9.02844	13.3863	11.8442	6.70912	15.3132	15.1314	13.2264	9.46791	7.37757	13.8811	18.5866	19.0845	2.51753	6.41543	19.1809	12.7718	31.9928	31.6439	32.4214	26.0281	22.2567	31.741	34.4909	18.9756	41.3835	10.093
Os03g0217200	226.63	259.056	273.631	232.948	218.754	282.213	265.866	242.571	255.149	219.817	228.975	281.768	267.795	289.076	214.92	219.061	251.188	229.154	334.894	255.732	328.967	316.243	314.485	326.748	276.27	204.834	256.789	212.5	207.654	161.592	215.928	137.058	238.448	205.355	216.031	154.929	169.684	177.25	234.353	184.484	170.353	219.041	218.45	194.313	227.606	282.613	280.986	353.746	384.435	428.504	280.588	317.314	333.19	292.698
Os03g0217400	151.45	139.74	176.187	159.181	146.795	165.198	181.378	164.006	145.104	117.175	128.052	140.382	134.427	146.308	137.251	147.578	161.332	124.125	146.975	122.91	124.609	141.876	164.365	131.116	151.437	146.988	138.919	171.525	229.815	173.066	154.885	145.684	183.758	145.91	167.534	126.526	158.208	150.556	147.885	227.197	140.142	175.05	179.022	140.489	157.222	90.567	126.083	104.112	138.599	105.803	111.862	121.233	111.417	132.05
Os03g0217801	99.1504	66.6452	86.6171	103.856	82.5124	99.3154	148.823	128.651	95.4376	105.367	60.7706	67.183	84.6784	92.0323	88.3086	103.766	74.5395	97.6025	53.5411	61.455	55.8247	62.8154	48.2137	68.6796	65.4862	67.3298	64.1973	126.738	115.728	97.5286	102.042	112.138	88.5977	152.395	139.318	159.233	84.4322	131.336	65.4572	79.9732	135.947	131.058	108.692	154.174	117.916	56.7408	57.6381	39.0422	68.7936	50.7856	79.2358	62.1977	59.4225	63.9225
Os03g0217900	100.24	68.7951	73.8214	85.4143	89.2285	72.7657	79.8374	103.117	101.281	79.0251	109.604	96.2623	78.3275	70.7941	82.9888	87.6243	69.4341	89.1153	85.0358	52.5341	82.7401	98.5553	105.193	107.182	58.3236	107.159	74.7215	122.926	105.879	132.907	174.018	205.107	88.5977	94.031	95.2298	144.601	102.466	89.693	86.4681	70.8853	93.9877	102.647	75.6582	117.683	102.377	101.479	76.8508	81.6336	111.284	78.2945	72.7105	67.4687	68.9725	61.3993
Os03g0218100	6.53739	8.59939	8.85857	5.8237	11.5134	5.89992	11.6268	5.89242	5.84312	2.725	10.8519	7.01912	6.35088	3.53971	5.31979	6.91771	7.14763	12.7308	26.2456	9.9121	12.9593	3.24907	21.9153	7.2842	21.4876	17.0695	27.3628	3.81167	16.4154	9.56163	2.73327	13.4182	2.1876	6.4849	7.93581	11.1894	1.63946	6.40664	4.84868	7.27029	4.19588	12.8309	13.8529	8.21042	15.5394	12.0029	7.20476	3.54929	9.10503	13.7544	9.32186	3.16259	12.7334	10.9341
Os03g0218200	27.2391	18.2737	17.7171	13.5886	22.0673	27.533	32.5551	24.5518	21.4248	16.35	9.7667	20.0546	22.2281	11.799	29.7909	19.6002	17.3585	18.0352	20.9965	20.8154	12.9593	19.4944	19.7238	22.8932	17.3948	18.0178	11.5766	26.6817	26.2646	24.8602	14.5774	18.2105	44.8458	25.9396	21.1622	14.6322	13.1157	39.5076	23.4353	22.7197	40.2805	21.0793	17.0497	16.4208	26.5083	12.0029	3.60238	4.73238	9.10503	12.6964	22.3725	7.37939	14.8556	21.0271
Os03g0218300	176.51	191.336	170.281	114.533	160.227	171.098	89.1388	205.253	176.267	178.034	239.827	223.609	205.345	243.06	169.169	194.849	197.07	211.118	127.029	134.805	118.627	129.963	82.1824	111.344	177.017	92.9341	137.866	113.397	75.5106	67.8876	62.8652	78.5926	53.5961	178.335	92.5845	49.061	73.7757	129.201	135.763	131.774	60.4207	80.6511	184.35	103.999	101.463	132.031	124.882	163.267	139.611	137.544	70.8461	162.347	171.901	116.07
Os03g0218400	388.975	825.541	844.517	429.013	489.317	659.808	109.292	712.983	593.076	719.401	769.399	707.929	859.486	513.257	726.684	837.043	926.128	838.108	238.31	2223.28	221.305	481.946	218.057	454.742	982.293	231.387	512.526	146.749	108.341	241.909	176.751	242.487	475.803	578.237	211.622	232.394	146.732	430.313	300.618	229.923	134.268	358.347	558.379	170.594	158.136	457.2	528.349	197.577	393.54	399.937	225.589	322.585	343.801	191.768
Os03g0218500	108.957	93.5183	98.4285	65.0313	131.444	94.3988	92.2393	95.2608	92.516	88.1085	92.2411	83.2268	70.9182	94.3921	88.3086	57.6476	94.9613	72.141	56.6905	31.7187	30.9029	54.1512	55.884	47.8676	55.254	30.3458	28.4152	146.749	147.738	151.074	103.864	125.556	61.2527	159.961	149.017	154.929	141.813	145.217	85.66	197.207	146.856	175.05	118.283	142.314	153.566	45.8291	46.8309	50.8731	69.8053	42.3214	54.0668	59.0351	45.628	62.2404
Os03g0219100	153.629	44.0718	47.2457	68.9138	139.12	121.932	150.373	105.082	125.627	165.317	36.8964	50.1366	87.8539	37.7569	105.332	110.683	134.784	211.118	27.2954	23.789	26.9155	56.3173	31.7772	23.9338	9.20899	47.4153	35.7821	38.1167	84.5391	80.3177	60.1319	54.6314	45.9396	259.396	87.294	137.715	39.3471	60.8631	47.6787	72.7029	114.128	91.649	254.68	114.946	123.401	13.094	15.6103	10.6479	31.3618	12.6964	37.2874	30.5717	18.039	27.7558
Os03g0219200	574.201	508.439	464.583	670.696	495.074	507.394	373.608	374.169	389.541	382.409	674.987	685.869	589.573	618.269	540.491	511.911	450.301	378.74	1007.83	871.274	995.872	538.263	738.546	701.364	656.908	767.18	681.965	800.45	468.658	762.062	589.475	382.42	907.853	491.772	634.865	431.22	534.464	558.445	876.803	656.144	395.252	424.335	355.913	364.908	412.251	802.009	960.634	1009.18	610.037	719.463	571.43	919.261	981.532	797.349
Os03g0219300	610.156	680.426	592.54	478.514	493.155	715.858	209.282	699.234	568.73	537.734	892.025	790.153	843.609	752.777	659.655	925.82	769.902	525.144	361.14	478.754	324.979	303.247	368.177	443.295	488.077	364.15	595.667	556.503	288.089	405.413	448.256	217.567	739.408	716.581	419.716	235.837	654.145	732.492	666.693	506.194	266.858	318.938	587.15	247.225	375.687	392.821	481.518	369.126	314.63	337.513	278.724	403.758	559.208	381.853
Os03g0219350	0	0	0	0	2.87834	0	0	0	0	0	0	4.01093	0	3.53971	0	0	0	3.18269	0	0	4.98435	11.9133	0	0	9.20899	1.89661	0	6.67042	6.56614	4.78082	10.022	23.0027	4.3752	0	0.881757	8.60719	0	11.7455	0	0	0	0	1.06561	0	0	6.54701	0	0	0	11.6384	0	0	0	0
Os03g0219400	324.69	219.284	232.291	250.419	337.725	286.146	258.115	199.36	271.705	345.167	344.005	416.134	400.106	307.954	264.926	230.59	268.547	213.24	177.42	164.541	138.565	180.865	153.407	142.562	164.739	232.335	181.015	165.808	184.673	177.846	177.663	114.055	143.288	216.163	142.845	185.915	175.422	246.656	268.294	203.568	221.543	286.861	258.943	235.365	214.809	206.231	188.525	175.098	202.334	138.602	181.776	164.455	193.123	200.178
Os03g0219450	18.5226	3.22477	16.7328	15.5299	15.3511	6.88325	0	4.91035	0	9.08335	14.1075	17.0464	8.46784	14.1588	28.7269	10.3766	3.06327	0	0	0	9.96869	0	6.57459	7.2842	0	1.89661	2.10483	0	7.38691	1.91233	0	3.83378	0	12.9698	0	0	13.9354	0	12.1217	12.723	7.55259	5.49894	7.45926	6.38588	4.5704	0	9.60634	3.54929	9.10503	19.0446	1.86437	0	3.18335	11.7752
Os03g0219500	129.658	115.017	124.02	110.65	134.322	147.498	117.043	126.687	141.209	141.7	129.137	162.443	172.532	121.53	172.361	137.201	106.193	111.394	177.42	155.62	226.289	202.526	193.95	202.917	140.181	184.92	166.282	159.137	149.38	144.381	120.264	140.892	167.351	98.3543	143.726	113.615	189.358	162.302	151.925	164.49	147.695	145.722	88.4455	153.261	155.394	175.678	192.127	251.999	243.813	204.201	219.996	196.081	189.94	195.973
Os03g0219700	135.106	96.7431	107.287	94.1499	140.079	115.049	127.895	114.902	100.307	116.267	129.137	164.448	171.474	120.35	136.187	99.1538	103.13	85.9326	190.018	132.822	163.487	134.295	118.343	145.684	140.181	136.556	130.499	108.633	102.596	117.608	97.4866	91.0524	91.8791	87.5461	105.811	80.9076	111.483	115.32	108.287	124.504	144.338	108.146	116.151	123.156	100.549	147.308	198.131	176.281	134.552	150.241	134.235	164.455	222.834	215.318
Os03g0219800	342.123	299.904	323.83	324.186	313.739	317.613	338.728	326.047	271.705	229.809	330.983	338.923	375.76	376.389	281.949	310.144	293.053	263.102	339.093	336.02	356.879	361.73	466.796	416.24	320.268	507.344	479.901	387.837	338.977	302.148	341.659	333.539	333.609	257.234	294.507	340.845	350.845	351.297	341.832	406.227	411.196	382.176	257.877	363.995	393.055	381.909	314.608	295.774	303.501	361.848	446.517	383.728	317.274	333.911
Os03g0219900	50.12	23.6483	48.23	33.001	57.5668	39.3328	39.5311	39.2828	35.0587	68.1251	43.4076	43.1175	60.3334	31.8573	54.2619	34.5886	33.696	43.4968	58.7902	36.6748	76.7589	67.1475	46.0221	40.5834	33.7663	66.3815	22.1007	34.305	41.8591	41.115	27.3327	43.1301	45.9396	44.3135	23.8074	27.543	8.1973	38.4398	25.0515	49.0744	57.064	51.3234	27.7058	42.8767	29.2506	82.9288	50.4333	83.9998	66.7702	38.0892	61.5243	53.7641	26.5279	38.6899
Os03g0220100	398.781	140.815	183.077	187.329	512.344	283.196	219.359	158.113	111.019	682.16	200.76	153.418	230.749	145.128	358.554	111.836	336.96	440.272	102.883	121.919	68.784	114.801	83.2782	127.994	56.2772	102.417	72.6166	74.3275	138.71	140.556	205.906	157.185	65.6279	405.306	128.737	105.868	193.456	209.284	214.15	179.031	230.773	134.724	176.891	172.419	119.745	80.7465	58.8389	65.0703	103.19	56.0758	84.8289	70.6313	75.3392	30.2791
Os03g0220200	7.62696	0	13.78	0	0	3.93328	0	0	0	3.63334	0	0	15.8772	0	6.38375	0	0	7.42628	0	0	0	0	4.38306	6.2436	0	7.58645	0	5.7175	3.28307	14.3424	8.19981	0	0	0	0	0	0	0	12.9298	0	0	1.83298	7.45926	8.21042	0	0	0	5.91548	0	0	0	0	0	0
Os03g0220300	86.0756	66.6452	82.6799	87.3555	74.8368	84.5656	72.8613	85.4401	93.4899	70.8501	77.0484	82.224	67.7427	83.773	73.4132	92.2361	79.645	68.9583	56.6905	96.1474	43.8622	58.4833	46.0221	68.6796	72.6487	57.8467	82.0884	104.821	91.926	87.0108	57.3987	102.554	122.505	71.3339	81.1217	62.8325	105.745	99.3029	69.4977	99.0577	82.2393	90.7325	79.9206	84.841	101.463	70.9259	26.4174	56.7886	62.7236	47.6115	79.2358	44.2763	35.0168	31.9613
Os03g0220700	677.709	579.384	717.544	612.459	632.275	648.992	486	533.264	561.913	500.493	689.095	647.765	613.919	698.502	688.381	486.546	556.494	486.952	891.301	1104.21	936.06	819.85	1192.19	893.875	818.577	1203.4	986.113	715.64	777.267	737.202	703.361	715.959	728.47	558.782	630.456	679.108	651.686	631.054	756.394	760.654	695.677	691.033	570.1	717.956	717.554	833.653	958.233	782.027	859.92	988.204	970.405	817.004	899.826	943.698
Os03g0221100	83.8965	48.3715	76.7742	83.4731	61.4045	60.9659	86.0383	76.6015	89.5945	66.3085	64.0261	71.194	83.6199	74.3338	63.8375	68.0241	64.3286	46.6795	96.5839	96.1474	106.665	96.3892	88.757	94.6946	87.997	88.1925	48.4111	59.0808	68.9445	53.5451	57.3987	25.878	98.4419	44.3135	59.0777	89.5148	67.2179	58.7275	76.7708	80.882	48.6722	63.2378	75.6582	107.648	58.5012	98.2051	106.871	79.2674	97.1204	132.254	78.3036	78.0107	101.867	104.295
Os03g0221150	10.8957	10.7492	9.84285	16.5005	5.75668	3.93328	29.4546	13.749	12.6601	5.45001	9.7667	10.0273	6.35088	11.799	9.57563	9.22361	6.12654	4.24359	8.3986	18.833	17.9436	18.4114	20.8195	19.7714	24.5573	18.0178	17.8911	25.7288	15.5946	16.2548	16.3996	7.66757	8.75039	4.32327	12.3446	8.60719	17.2143	9.60996	16.9704	9.08786	12.5876	20.1628	17.0497	23.719	11.8831	26.188	3.60238	7.09858	25.2918	4.23214	13.0506	14.7588	12.7334	5.04652
Os03g0221200	140.554	293.454	181.108	118.415	47.9723	128.815	75.1867	167.934	175.294	101.734	179.056	115.314	152.421	122.71	131.931	146.425	128.657	133.673	69.2884	707.724	67.7871	176.533	106.289	123.831	558.679	90.0891	286.257	101.962	70.586	78.4054	145.774	165.811	83.1287	166.446	84.6487	49.9217	83.6125	84.3541	114.752	78.1556	63.7774	69.6532	103.364	41.0521	115.174	170.222	238.958	102.929	115.33	77.2365	69.9139	125.45	147.495	79.0621
Os03g0221300	187.405	135.44	180.124	189.27	187.092	215.347	258.89	178.737	190.875	175.309	144.33	171.467	136.544	180.525	156.402	191.39	141.931	176.109	154.324	126.875	155.512	149.457	132.588	135.278	85.9506	167.85	156.81	203.924	197.805	187.408	224.128	182.105	133.443	206.436	175.47	222.926	149.191	166.573	159.198	219.017	236.648	212.626	188.613	259.997	226.692	128.758	147.698	139.605	125.447	124.848	123.981	122.287	99.7449	152.237
Os03g0221500	276.75	209.61	187.014	354.275	267.685	279.263	689.857	285.782	274.626	241.617	88.9855	120.328	83.6199	133.329	148.954	198.308	252.209	352.218	221.513	159.585	213.33	302.164	223.536	215.404	147.344	294.923	210.483	425.954	515.442	519.197	593.12	546.314	330.327	327.487	525.527	756.572	476.263	372.653	211.726	411.68	633.578	425.251	299.436	551.923	429.618	140.761	122.481	152.619	153.774	188.33	369.146	186.593	98.6837	204.384
Os03g0221600	0	0	0	0	0	0	0	0	0	22.7084	0	14.0382	0	0	0	0	20.4218	19.0961	5.24912	0	0	10.8302	0	0	8.18577	7.58645	8.41932	8.57625	7.38691	0	0	0	5.46899	0	10.5811	10.3286	0	0	0	0	4.19588	0	9.59047	7.29815	0	0	0	7.09858	5.05835	0	0	13.7046	0	0
Os03g0221700	317.063	154.789	185.046	266.92	213.956	138.648	254.239	137.49	199.64	187.117	58.6002	111.303	115.374	122.71	108.524	110.683	134.784	173.987	109.182	138.769	121.618	82.3099	119.438	105.101	218.969	172.592	362.031	158.184	132.144	142.468	119.353	136.099	168.445	180.496	212.503	128.247	102.466	140.946	107.479	178.122	176.227	141.139	142.791	178.805	201.098	121.12	56.4373	93.4646	67.7819	40.2053	137.031	106.474	76.4003	128.686
Os03g0221800	187.405	223.584	187.014	172.77	190.93	193.714	177.503	151.239	151.921	238.892	209.441	261.713	201.111	237.16	223.431	198.308	226.682	204.753	163.773	184.365	185.418	163.537	166.556	142.562	174.971	140.349	129.447	156.278	121.474	130.994	174.929	153.351	156.413	271.285	181.642	115.336	145.092	163.369	238.393	183.575	170.353	193.379	220.581	150.524	174.589	156.037	135.69	177.464	196.264	215.839	147.285	193.972	205.856	175.787
Os03g0222100	0	0	0	0	0	0	0	0	0	0	0	0	0	0	0	0	0	0	0	0.99121	1.99374	0	0	0	0	0	0	0	0	0	0	1.91689	0	0	0	0	0	0	0	0	0	0	0	0	0	0	1.20079	3.54929	0	1.05803	0.932186	0	2.12223	0
Os03g0222401	11.9852	8.59939	11.8114	5.8237	23.0267	17.6998	13.9522	22.5876	19.4771	14.5334	11.9371	15.041	20.1111	11.799	10.6396	8.07066	16.3374	11.6699	11.5481	1.98242	4.98435	9.74722	12.0534	12.4872	4.09289	25.6043	12.629	11.435	8.20768	15.2986	4.55545	15.3351	6.56279	16.2122	11.4628	12.9108	11.4762	27.7621	21.8191	7.27029	26.8536	22.9122	35.1651	12.7718	9.14081	12.0029	18.0119	16.5633	13.1517	5.29017	15.8472	20.0298	12.7334	5.04652
Os03g0222500	4.35826	2.14985	2.95286	0	7.67557	5.89992	0	5.89242	1.94771	2.725	5.42594	2.00546	1.05848	3.53971	0	1.15295	5.10545	2.12179	1.04982	1.98242	0	0	0	0	0	4.74153	0	0	0	0	0	0	0	2.16163	0.881757	0	0	0	0.808113	0	0.839176	3.66596	2.13122	0	1.82816	3.2735	0	4.73238	0	0	0.932186	0	3.18335	2.52326
Os03g0222600	134.016	83.844	118.114	165.976	104.58	100.299	186.029	91.3325	149.973	161.684	51.0039	85.2322	52.924	56.6353	80.8609	66.8712	87.8137	107.151	77.687	40.6396	61.8059	105.053	99.7146	93.654	216.923	94.8307	208.378	209.642	153.484	158.723	213.195	132.266	150.944	196.709	188.696	219.483	119.681	215.69	129.298	134.5	183.78	154.887	152.382	173.331	187.387	88.3846	51.6341	43.7746	108.249	77.2365	116.523	99.0946	87.0115	71.4923
Os03g0222700	6.53739	8.59939	8.85857	16.5005	9.59446	11.7998	8.52632	8.83863	7.79082	10.9	10.8519	16.0437	6.35088	17.6985	11.7035	5.76476	11.232	11.6699	8.3986	0.99121	26.9155	5.41512	7.67036	7.2842	7.16255	5.68984	5.26208	28.5875	7.38691	18.1671	11.8442	3.83378	19.6884	5.40408	13.2264	9.46791	11.4762	10.6777	9.69736	9.08786	7.55259	16.4968	13.8529	13.684	10.0549	12.0029	8.40555	15.3803	14.1634	10.5803	9.32186	5.27099	13.7945	12.6163
Os03g0222800	32.687	45.1468	30.5128	39.7953	24.9456	30.4829	48.0575	36.3366	29.2156	22.7084	24.9593	22.0601	19.0526	20.0583	37.2386	63.4123	27.5694	39.2532	29.3951	39.6484	29.9061	46.5701	48.2137	39.5428	59.3468	45.5187	96.8222	44.7871	55.8122	42.0712	51.021	60.3821	37.1892	20.5355	51.1419	74.8826	43.4457	57.6598	61.4166	46.3481	46.9939	70.5697	26.6402	60.2098	53.9308	29.4615	30.0198	21.2957	33.3851	25.3928	41.9484	34.7885	37.139	42.0543
Os03g0223000	3099.81	2658.28	2962.7	2904.09	2797.74	2997.16	3943.04	3326.27	2679.07	3421.7	2211.61	1682.58	2229.16	1754.51	3411.05	2655.25	2656.88	3469.13	2053.46	1421.4	1891.06	2369.66	1965.8	2233.13	1673.99	1643.42	1794.37	3100.79	4123.54	4240.58	3375.59	4010.14	2877.78	4008.75	4049.03	4027.31	2850.2	3080.53	2611.82	2698.19	3427.2	3665.04	3268.22	3109.01	2971.68	1554.91	1493.79	1668.17	2057.74	1792.31	2671.64	1953.43	1445.24	1653.57
Os03g0223100	62.1052	85.9939	85.6328	63.0901	26.8645	51.1327	38.756	72.6732	84.7252	42.6917	65.1113	36.0984	56.0995	66.0745	92.5644	68.0241	64.3286	24.4006	45.1425	34.6924	20.9343	79.0608	70.129	77.0044	172.924	18.9661	121.028	138.173	73.0483	190.276	114.797	72.8419	107.192	114.567	149.017	91.2363	102.466	82.2185	38.7894	91.7874	52.8681	38.4926	55.4116	78.4552	59.4153	34.9174	46.8309	40.2253	69.8053	38.0892	68.0496	60.0893	53.0558	21.0271
Os03g0223200	128.569	125.766	139.768	363.011	147.755	137.665	369.732	187.575	192.823	93.5585	121.541	98.2677	78.3275	84.9529	147.89	177.555	122.531	122.003	130.178	108.042	91.712	137.544	134.779	137.359	84.9274	143.194	193.644	464.07	563.867	756.325	813.603	663.245	414.55	226.971	553.744	660.172	433.637	429.245	272.334	428.038	521.128	417.003	224.843	452.486	427.79	110.208	91.2603	113.577	103.19	95.223	229.318	120.179	72.1559	188.403
Os03g0223301	111.136	178.437	91.5385	78.62	59.4857	111.115	82.9379	85.4401	114.915	94.4668	176.886	240.656	92.0878	75.5137	59.5817	107.225	119.467	46.6795	31.4947	116.963	34.8904	51.9852	21.9153	39.5428	57.3004	34.139	23.1531	73.3746	25.4438	33.4657	92.9312	26.8365	91.8791	59.4449	68.7771	68.8575	88.5309	135.607	138.995	35.4427	55.3856	11.9144	25.5746	62.9466	59.4153	45.8291	24.0159	20.1126	29.3384	20.1026	18.6437	50.6015	6.36669	37.0078
Os03g0223400	3200.05	7091.27	3708.79	201.888	2744.98	5911.72	317.024	8162.97	4014.22	3439.86	5986.99	4405	3738.55	7085.31	3208.9	13788.1	7682.68	6164.87	734.877	1180.53	704.787	649.815	357.219	923.012	3218.03	572.777	495.688	185.819	250.334	243.822	177.663	185.939	220.947	4737.22	223.085	166.98	862.356	453.804	1591.98	203.568	168.674	418.836	6652.59	241.751	475.322	1158.82	1281.25	910.984	961.087	730.043	494.058	1438.98	1731.74	1130.42
Os03g0223550	14.1643	9.67431	9.84285	1.94123	7.67557	7.86657	14.7273	11.7848	10.7124	4.54167	13.0223	10.0273	12.7018	12.9789	13.8315	23.059	6.12654	8.48717	5.24912	1.98242	14.953	2.16605	2.19153	3.1218	3.06966	10.4314	8.41932	0	11.4907	10.5178	4.55545	6.70912	0	24.8588	12.3446	0	7.37757	11.7455	9.69736	2.72636	11.7485	4.58245	5.32804	11.8595	4.5704	3.2735	18.0119	3.54929	0	5.29017	2.79656	13.7046	8.48892	7.56977
Os03g0223700	890.175	928.734	882.904	859.967	899.96	904.655	667.379	1006.62	801.481	865.643	1033.1	1108.02	927.229	1021.79	942.668	1166.79	1005.77	988.756	789.468	920.834	798.492	641.151	660.746	654.537	814.484	701.747	786.154	661.324	665.643	626.287	532.988	607.655	574.244	863.573	715.105	679.968	692.672	725.018	772.556	717.941	683.089	730.442	838.634	682.377	733.093	708.168	780.516	843.548	744.589	865.472	691.682	770.619	860.565	774.64
Os03g0223900	83.8965	89.2186	58.0728	87.3555	74.8368	74.7324	84.4881	80.5298	86.6729	83.5668	90.0707	91.2486	73.0351	112.091	68.0934	92.2361	91.8981	64.7147	86.0856	118.945	113.643	116.967	85.4697	104.06	75.7184	110.004	83.1408	107.68	70.586	87.0108	53.7543	70.925	100.629	76.738	91.7027	72.3004	65.5784	88.6252	95.3574	101.784	91.4702	87.983	69.2645	103.086	84.0954	125.484	111.674	125.408	87.0037	120.616	87.6255	115.962	113.539	108.5
Os03g0224200	798.651	828.766	817.941	781.347	741.652	832.873	668.929	783.692	767.396	783.893	790.018	850.317	903.942	849.529	776.69	865.867	849.547	816.891	900.75	983.28	960.982	759.2	722.109	784.612	788.904	715.023	654.602	760.428	664.822	572.742	664.185	679.538	685.812	781.43	714.223	687.715	807.434	784.813	810.538	761.563	577.353	692.866	826.912	657.746	721.21	978.778	957.032	1151.15	825.523	876.052	694.478	978.296	987.899	898.28
Os03g0224300	1268.25	944.857	1181.14	1292.86	1200.27	883.022	1241.74	903.505	1044.94	1139.05	907.218	951.593	1114.58	1002.92	1325.69	828.972	895.496	758.541	861.906	777.109	629.024	994.217	874.421	1089.51	1072.34	951.152	1013.48	838.567	1182.73	1287.95	918.379	1141.51	1065.36	937.068	1033.42	1189.51	1376.33	1217.26	1273.59	1189.6	990.228	1334.41	1028.31	1348.33	1420.48	1111.9	949.827	894.421	1077.43	1054.86	1192.27	803.299	782.042	869.683
Os03g0224700	157.987	174.138	192.92	183.447	175.579	146.515	114.718	173.826	191.849	160.775	173.63	187.511	200.053	173.446	180.873	183.319	169.501	203.692	192.118	243.838	236.258	192.778	283.803	249.744	236.364	219.059	209.431	170.572	121.474	120.477	141.219	118.847	123.599	188.062	130.5	114.476	81.973	143.082	143.844	129.048	124.198	142.056	186.481	118.595	132.542	237.875	276.182	262.647	363.19	428.504	230.25	277.254	300.296	260.737
Os03g0225100	414.035	495.54	559.074	513.456	307.982	412.011	162	313.28	370.064	545.909	565.383	840.289	1106.11	650.126	725.62	370.097	321.643	283.259	446.176	1541.33	468.529	478.697	518.297	529.665	653.838	501.654	526.208	549.833	247.051	308.841	377.191	541.522	823.631	301.548	327.132	234.976	650.866	503.989	741.04	509.829	274.411	320.771	470.999	215.296	331.811	688.527	930.615	457.858	576.652	517.379	466.093	468.064	537.986	528.202
Os03g0225150	0	0	0	0	7.67557	0	0	0	0	0	0	0	0	0	0	3.45886	0	0	0	0	0	0	0	0	0	0	0	0	0	0	0	0	0	0	0	0	0	0	0	0	0	0	0	0	0	0	0	0	0	0	0	0	0	0
Os03g0225200	22.8809	37.6223	19.6857	22.3242	15.3511	26.5497	10.8517	26.5159	16.5555	23.6167	29.3001	42.1147	34.9298	30.6774	15.9594	16.1413	21.4429	22.2788	24.146	137.778	18.9405	31.4077	31.7772	26.015	29.6734	30.3458	12.629	45.74	18.0569	14.3424	17.3107	18.2105	18.5946	19.4547	18.5169	11.1894	22.9524	20.2877	42.0219	34.5339	9.23094	2.74947	45.8212	29.1926	20.1098	17.4587	24.0159	21.2957	29.3384	27.5089	30.7621	14.7588	21.2223	21.0271
Os03g0225300	100.24	111.792	96.4599	104.827	84.4312	86.5322	108.517	98.207	69.1436	102.642	90.0707	122.333	95.2632	128.609	119.163	80.7066	93.9402	95.4807	68.2386	86.2353	85.7308	89.8911	78.8951	69.7202	93.1131	103.365	85.2456	92.4329	100.954	87.967	92.0201	69.9666	78.7535	118.89	119.037	82.6291	125.419	119.591	93.7411	62.7062	74.6867	104.48	116.151	74.8061	87.7518	108.026	124.882	110.028	89.027	106.861	99.7439	86.4442	110.356	109.341
Os03g0225500	442.363	476.191	427.18	433.866	403.927	475.927	440.268	452.734	406.097	543.184	438.416	478.303	458.322	546.295	392.601	486.546	434.984	519.839	451.425	393.51	494.447	419.131	338.591	400.631	300.827	350.873	304.148	485.988	416.129	436.01	420.012	479.223	375.173	504.741	384.446	468.231	402.488	354.501	344.256	358.971	454.834	471.076	541.329	449.749	459.783	396.094	396.262	526.478	457.275	433.794	446.517	474.389	411.713	510.539
Os03g0225600	269.123	219.284	228.354	246.537	228.348	219.281	258.89	265.159	230.803	183.484	219.208	204.557	269.912	194.684	224.495	219.061	197.07	234.458	345.392	238.882	330.961	289.168	298.048	329.87	269.107	246.56	269.418	250.617	256.079	202.707	284.26	244.404	226.416	224.81	287.453	252.191	287.725	339.552	216.574	237.193	271.893	241.953	237.631	244.488	257.771	296.798	288.19	276.845	319.688	337.513	299.232	293.067	282.257	306.996
Os03g0225700	533.887	663.228	544.31	333.892	522.898	710.941	116.268	707.091	523.933	476.876	722.736	780.125	986.504	792.894	558.578	903.914	594.274	530.448	242.51	811.801	233.267	201.443	179.705	223.729	198.505	183.971	133.657	181.054	143.634	153.942	122.086	127.473	309.545	499.337	147.253	86.9327	217.229	278.689	455.776	191.754	140.142	201.628	468.868	142.314	156.308	546.675	482.719	318.253	224.591	140.718	175.251	262.495	191.001	218.682
Os03g0225900	417.303	1042.68	525.608	698.844	0.959446	1050.19	4.65072	613.794	834.592	871.093	2223.55	2526.88	3910.03	1309.69	1355.48	1269.4	884.264	129.429	296.051	6616.33	194.39	229.601	121.63	446.417	1012.99	123.28	331.511	263.958	18.8777	181.671	120.264	291.368	654.092	439.892	94.348	12.0501	595.944	657.748	1168.53	209.93	4.19588	21.0793	73.527	9.12269	163.62	1921.55	2257.49	270.929	369.26	158.705	64.3208	296.23	350.168	131.209
Os03g0226200	2484.21	3112.98	379.934	3563.14	360.752	3984.42	26.3541	2870.59	565.808	580.426	1864.35	2421.6	3989.41	1655.4	658.591	2748.64	673.919	1329.3	265.606	5935.37	117.631	79.0608	19.7238	126.953	37.8592	34.139	31.5725	5219.12	339.798	1785.16	1594.41	540.564	8184.9	4303.81	1204.48	129.108	1586.18	2075.75	13577.1	2747.26	171.192	162.219	346.323	58.3852	214.809	1159.91	4466.95	85.1829	69.8053	17.9866	83.8967	55.8725	140.067	106.818
Os03g0226300	9.80609	6.44954	1.96857	11.6474	1.91889	3.93328	5.42584	0.98207	2.92156	6.35834	1.08519	4.01093	4.23392	1.1799	1.06396	0	0	1.0609	2.09965	13.8769	9.96869	1.08302	9.86189	3.1218	8.18577	0	0	0	7.38691	1.91233	0	3.83378	7.65659	1.08082	0.881757	6.02504	0	1.06777	4.84868	12.723	0.839176	0.91649	4.26243	0	2.74224	16.3675	15.6103	24.845	9.10503	25.3928	5.59311	6.32519	5.30558	4.20543
Os03g0226400	228.809	223.584	183.077	108.709	125.687	219.281	159.675	152.221	115.888	297.934	461.205	372.014	451.971	302.055	254.286	162.566	78.6239	119.881	509.165	626.445	552.266	710.464	803.196	974.001	412.358	420.1	201.011	85.7625	156.767	113.783	99.3088	162.936	96.2543	116.728	84.6487	120.501	66.3982	93.9641	132.531	76.338	114.967	162.219	131.07	99.4373	96.8926	519.396	558.369	643.604	1122.95	1096.12	743.884	508.123	494.48	439.047
Os03g0226501	1.08957	2.14985	3.93714	0	3.83778	0	0.77512	5.89242	3.89541	0.908335	1.08519	2.00546	1.05848	1.1799	4.25584	0	2.04218	0	7.34877	1.98242	5.98122	11.9133	13.1492	4.1624	11.2554	0.948307	4.20966	0	0.820768	0.956163	0	1.91689	0	2.16163	0	0	0	1.06777	3.23245	0	1.67835	0	1.06561	0	1.82816	13.094	0	8.28167	13.1517	9.5223	11.1862	3.16259	3.18335	5.04652
Os03g0226600	828.069	987.854	856.328	771.641	995.905	1000.04	558.087	986.981	838.487	971.01	1203.47	1195.26	934.638	938.022	979.906	1167.94	1112.99	1023.77	818.863	1084.38	812.448	815.518	701.29	694.08	779.695	696.057	653.55	670.853	642.661	687.481	658.718	424.592	767.847	994.351	646.328	541.392	882.85	822.185	1051.36	738.843	632.739	679.119	939.866	636.764	683.733	961.319	943.823	931.097	832.605	900.387	756.935	853.9	976.226	831.834
Os03g0226700	102.419	61.2706	79.7271	68.9138	110.336	63.9159	53.4833	67.7629	43.8234	102.642	84.6447	80.2186	114.316	101.472	105.332	64.5653	58.2021	53.0448	135.427	120.928	145.543	105.053	108.481	125.913	73.6719	118.538	76.8263	87.6683	88.6429	71.7122	53.7543	53.673	63.4403	97.2735	60.8412	58.5289	73.7757	80.083	88.0844	56.3447	51.1897	86.15	54.346	78.4552	60.3293	150.581	183.721	217.69	151.751	104.745	156.607	121.233	129.456	115.229
Os03g0226800	0	0	0	0	0.959446	0	0	0	0	0.908335	0	0	0	0	0	0	0	0	0	0	0	0	0	0	0	0.948307	0	0	0	0	0	0	0	0	1.76351	3.44288	0	0	0	0	0.839176	0	0	0	0	0	0	0	0	0	0	0	0	0
Os03g0226901	0	0	0	0	0	0	3.10048	1.96414	0	0	0	0	0	0	0	0	0	1.0609	67.1888	21.8066	77.7558	14.0793	71.2247	30.1774	29.6734	48.3636	32.6249	0	0	0	0	0	0	0	6.1723	0	0	0	1.61623	0	0	0	1.06561	0	3.65632	63.2878	51.6341	68.6196	10.1167	52.9017	35.4231	46.3847	61.5447	37.0078
Os03g0227000	1427.33	1440.4	1409.5	1321.01	1410.39	1439.58	1340.18	1800.14	1307.88	1381.58	1472.6	1292.52	1415.19	1389.92	1516.14	1497.68	1538.78	1401.44	1429.86	1230.09	1429.51	1256.31	1164.8	1208.14	1323.03	1083.91	1138.71	1385.54	1333.75	1335.76	1285.55	1153.97	1392.41	1625.55	1309.41	1211.89	1280.42	1452.17	1347.12	1321.37	1130.37	1247.34	1504.64	1262.58	1173.68	1410.88	1579.04	1756.9	1414.32	1438.93	1305.99	1540.18	1612.9	1500.5
Os03g0227300	200.48	187.037	218.511	190.241	215.875	199.614	232.536	206.235	184.058	224.359	236.571	239.653	194.76	241.88	186.193	196.002	207.281	218.545	242.51	199.233	255.199	220.937	248.739	187.308	208.737	243.715	173.649	180.101	209.296	130.994	169.463	153.351	218.76	203.194	178.115	179.89	213.13	140.946	155.158	210.838	199.724	241.953	167.3	172.419	213.895	229.145	234.155	292.225	235.719	237	214.403	219.273	256.79	278.399
Os03g0227400	135.106	128.991	129.926	116.474	180.376	117.998	170.526	124.723	119.784	143.517	46.6631	87.2377	66.6843	96.7519	102.14	100.307	122.531	151.708	61.9397	38.6572	52.8341	100.721	77.7993	81.1668	143.251	75.8645	151.548	125.785	153.484	155.855	98.3977	193.606	80.9411	206.436	107.574	161.815	80.3336	150.556	75.9627	81.7907	126.716	126.476	165.169	119.507	186.473	57.8319	81.6539	97.0139	97.1204	97.3391	130.506	130.721	65.7892	107.659
Os03g0227500	53.3887	46.2217	62.9942	78.62	64.2829	50.1494	64.335	63.8346	58.4312	56.3168	58.6002	57.1557	64.5673	58.9951	53.1979	56.4946	66.3708	53.0448	44.0926	54.5166	54.8278	72.5627	56.9798	82.2074	34.7895	52.1569	27.3628	64.7983	77.9729	66.9314	45.5545	63.2574	84.2225	64.849	59.0777	43.8967	49.1838	80.083	46.0625	63.615	57.064	64.1543	41.5587	94.876	41.1336	78.5641	46.8309	37.8591	31.3618	64.5401	66.1852	37.9511	56.2391	43.7365
Os03g0227601	86.0756	83.844	131.894	93.1792	94.9852	60.9659	22.4785	45.1752	59.405	85.3835	88.9855	59.1612	152.421	148.668	115.972	55.3417	27.5694	37.1314	27.2954	25.7715	27.9123	22.7435	15.3407	18.7308	21.4876	37.9323	30.52	62.8925	68.9445	45.8958	44.6434	63.2574	66.7217	43.2327	41.4426	46.4788	70.4968	80.083	96.1655	80.882	93.1486	75.1522	45.8212	72.0693	71.2983	26.188	31.2206	34.3098	19.2217	26.4508	52.2024	14.7588	8.48892	21.0271
Os03g0227700	575.29	827.691	1042.36	1810.2	726.301	959.721	859.608	699.234	853.095	498.676	986.437	806.197	800.211	968.699	604.329	873.937	777.049	406.323	387.385	647.26	292.083	750.536	323.251	504.691	497.286	567.087	555.675	1685.71	1225.41	1244.92	1653.63	1214.35	2220.41	462.59	1175.38	783.255	2117.36	1690.29	1401.27	1501.31	1413.17	1050.3	528.542	1299.98	1164.54	470.294	264.174	221.239	408.715	168.227	577.023	251.953	175.084	455.869
Os03g0227800	10262.6	10266.6	11085	9238.33	11631.4	6882.26	9351.83	9726.43	10649.1	10026.2	13084.1	12437.9	9513.62	12414.9	8876.61	9960.35	8706.83	10952.7	11670.9	11199.7	13197.6	13075.4	15877.6	14717.2	12490.5	20249.2	16486.1	13194.1	14710.6	13524	11328.5	12421.5	12341.3	9784.63	10699.2	13056.3	12699.3	11966.5	16940.5	14287.9	12053.9	11360.8	11485.1	14194.9	12794.4	10936.8	11129	10265.7	11223.5	14166	13118.6	12080.1	12896.8	12516.2
Os03g0227900	64.2843	50.5214	62.9942	73.7669	82.5124	71.7824	69.7608	78.5656	83.7513	120.809	116.115	119.325	92.0878	54.2755	117.035	56.4946	64.3286	89.1153	184.769	122.91	163.487	217.688	197.238	172.74	98.2293	125.176	90.5077	93.3858	130.502	112.827	104.775	102.554	79.8473	75.6572	104.929	100.704	124.599	113.184	123.641	91.7874	90.631	93.482	85.2487	99.4373	94.1503	257.516	162.107	243.718	227.626	195.736	205.081	186.593	165.534	158.965
Os03g0228400	185.226	188.112	208.668	197.035	199.565	219.281	266.641	210.163	203.535	176.217	155.182	177.484	207.462	142.768	198.96	208.684	168.48	177.17	206.815	192.295	189.405	164.62	185.184	195.633	174.971	217.162	130.499	196.301	187.135	198.882	211.373	245.362	215.478	207.517	213.385	254.773	218.868	251.994	155.158	220.835	194.689	236.454	180.088	218.032	232.177	206.231	216.143	190.478	202.334	248.638	188.302	265.658	212.223	226.252
Os03g0228500	116.583	135.44	112.208	114.533	151.592	134.715	140.297	98.207	125.627	130.8	135.649	121.331	133.369	108.551	112.78	111.836	108.236	109.272	195.267	112.998	194.39	123.465	151.216	164.415	117.67	174.488	145.233	149.608	153.484	128.126	139.397	121.723	127.974	111.324	149.017	129.108	146.732	103.574	131.722	129.048	133.429	126.476	135.332	142.314	127.971	129.849	109.272	153.803	107.237	126.964	130.506	165.509	142.189	113.547
Os03g0228800	616.694	404.171	378.95	533.839	570.87	592.942	670.479	522.461	478.162	501.401	314.705	306.836	324.953	245.42	377.705	430.051	454.385	643.964	296.051	190.312	227.286	268.59	172.035	313.22	136.088	258.888	182.068	515.528	760.852	686.525	572.164	673.787	555.65	712.258	668.372	722.144	562.335	511.463	487.292	577.079	587.423	523.316	632.971	561.958	539.308	244.422	178.918	208.225	240.778	149.183	268.469	227.707	153.862	278.399
Os03g0228901	0	4.29969	12.7957	33.001	26.8645	5.89992	29.4546	12.7669	17.5294	23.6167	20.6186	0	0	4.71961	7.44771	11.5295	46.9701	0	5.24912	10.9033	0	10.8302	0	14.5684	2.04644	21.8111	21.0483	0.952917	27.0853	49.7205	10.022	29.7118	9.84419	0	0	42.1752	19.6735	20.2877	27.4759	0	48.6722	30.2442	13.8529	41.0521	10.969	17.4587	7.20476	2.36619	5.05835	11.6384	5.59311	0	3.18335	10.9341
Os03g0229000	152.539	119.316	81.6957	71.8257	108.417	101.282	86.8135	105.082	108.098	90.8335	145.415	132.361	120.667	127.429	106.396	130.284	105.172	105.029	165.872	135.796	123.612	142.959	212.578	193.552	122.787	168.799	117.871	82.9038	118.191	84.1424	87.4646	123.64	107.192	116.728	96.1115	86.0719	85.252	101.438	106.671	133.592	109.932	115.478	134.267	116.77	94.1503	125.484	115.276	106.479	146.692	180.924	196.691	133.883	133.701	138.779
Os03g0229100	4.35826	3.22477	1.96857	0	10.5539	0.983321	3.10048	1.96414	6.81697	19.075	11.9371	6.01639	1.05848	4.71961	10.6396	10.3766	15.3163	5.30448	4.1993	0	4.98435	12.9963	2.19153	0	45.0217	1.89661	11.5766	15.2467	9.84921	2.86849	6.37763	0	13.1256	11.889	3.52703	5.16432	7.37757	4.27109	4.04057	0.908786	11.7485	0	25.5746	9.12269	9.14081	1.09117	1.20079	2.36619	5.05835	2.11607	0	5.27099	1.06112	1.68217
Os03g0229500	115.494	132.216	151.58	358.158	118.012	165.198	96.89	72.6732	154.843	86.2918	73.7928	136.372	123.842	158.107	112.78	133.742	98.0246	101.846	64.0393	398.466	55.8247	116.967	81.0866	83.248	160.646	97.6756	176.806	281.11	248.693	228.523	188.596	222.359	152.038	45.3943	125.21	79.1862	205.752	155.895	140.612	134.5	123.359	134.724	70.3301	138.665	136.198	112.39	110.473	37.8591	52.6069	41.2633	85.7611	39.0053	29.7112	108.5
Os03g0229551	0	0	1.96857	0	0	0.983321	0	0	0	0	0	0	0	1.1799	0	1.15295	2.04218	0	0	0	2.99061	0	1.09577	1.0406	0	0.948307	0	0	0.820768	0	0	0	0	0	0	0.860719	0	0	0	0	0	0	0	0	0.914081	0	0	1.1831	1.01167	2.11607	0	0	0	0
Os03g0229575	61.0156	64.4954	75.7899	74.7375	78.6746	58.9992	68.9857	58.9242	63.3004	69.0335	74.878	90.2459	69.8597	99.1118	76.605	69.1771	51.0545	72.141	92.3846	80.288	100.684	109.386	106.289	97.8164	79.8113	125.176	116.818	58.1279	87.8221	58.326	68.3317	44.0885	73.2845	67.0106	83.7669	74.0219	46.7246	59.7953	82.4276	75.4292	60.4207	64.1543	43.6899	75.7183	78.611	116.755	92.4611	95.8308	116.342	115.326	90.422	91.7152	92.3171	117.752
Os03g0229600	210.286	220.359	250.008	217.418	253.294	178.964	193.005	195.432	178.215	224.359	226.804	204.557	201.111	210.023	214.92	170.637	180.733	178.231	315.997	253.75	318.001	290.251	355.028	271.596	294.688	294.923	297.834	168.666	228.994	129.082	235.972	172.52	160.788	132.94	191.341	247.887	236.902	257.333	158.39	169.034	225.738	246.536	205.662	197.962	213.895	244.422	274.982	293.408	290.349	338.571	321.604	260.387	296.051	291.857
Os03g0229801	0	0	0	0	0.959446	1.96664	1.55024	0	0	0	1.08519	1.00273	2.11696	0	1.06396	4.61181	4.08436	1.0609	1.04982	3.96484	0.996869	8.6642	5.47883	9.3654	7.16255	28.4492	4.20966	0	1.64154	0	0	0	0	0	0	0	0	1.06777	4.84868	1.81757	2.51753	4.58245	1.06561	0	0	3.2735	0	1.1831	5.05835	5.29017	13.0506	3.16259	0	3.36434
Os03g0230300	103.509	133.29	252.961	190.241	98.8229	132.748	143.397	120.795	155.816	97.1918	119.371	152.415	115.374	132.149	134.059	168.331	141.931	80.6282	262.456	224.013	218.314	407.217	227.919	207.079	251.712	229.49	230.479	197.254	233.098	234.26	185.862	271.24	270.168	100.516	165.77	173.865	286.086	260.537	191.523	165.399	132.59	178.715	141.726	145.051	165.449	217.142	270.178	278.028	167.937	329.049	233.046	289.904	414.896	377.648
Os03g0230500	176.51	185.962	193.904	321.274	169.822	148.481	308.498	213.109	276.574	131.709	176.886	209.571	155.597	195.864	150.018	196.002	169.501	188.84	185.819	220.049	152.521	201.443	221.345	186.267	221.016	275.957	323.091	386.884	346.364	331.789	336.192	298.077	374.079	206.436	389.737	418.31	500.036	401.483	330.518	363.514	313.852	277.696	159.841	442.451	359.234	176.769	160.906	131.324	162.879	108.977	220.928	178.159	154.923	259.054
Os03g0231000	125.3	187.037	159.454	128.121	191.889	167.165	41.0814	201.324	153.869	113.542	149.756	170.464	125.959	200.583	106.396	284.779	223.619	162.317	131.228	143.725	141.555	167.869	192.855	182.105	254.782	252.25	112.608	54.3163	41.8591	45.8958	37.3547	25.878	97.3481	169.688	55.5507	55.9468	142.633	102.506	168.896	129.956	73.8475	69.6532	152.382	57.473	79.525	199.684	170.513	210.591	200.311	209.491	123.049	240.357	315.151	265.783
Os03g0231150	228.809	283.78	293.317	330.98	326.212	259.597	133.321	337.832	365.195	216.184	306.023	277.757	206.404	338.632	147.89	481.934	322.664	250.372	318.097	323.134	313.017	374.727	424.061	368.372	510.587	644.849	396.761	183.913	164.974	171.153	188.596	131.307	253.761	234.537	199.277	123.944	323.793	319.264	311.932	269.001	309.656	275.863	275.993	184.278	206.582	356.812	313.407	334.816	356.108	404.169	304.825	448.034	463.707	566.051
Os03g0231400	53.3887	66.6452	77.7585	55.3252	80.5935	58.0159	65.1101	69.727	78.8821	71.7585	103.093	89.2431	68.8012	55.4554	63.8375	96.8479	54.1178	57.2884	38.8435	99.121	42.8654	64.9815	58.0756	74.9232	76.7416	101.469	63.1449	65.7513	50.8876	62.1506	92.0201	95.8446	105.005	75.6572	97.875	58.5289	73.7757	103.574	96.9736	86.3347	101.54	114.561	92.7079	63.8588	95.9785	51.2849	61.2404	52.0562	63.7352	34.9151	46.6093	52.7099	64.728	62.2404
Os03g0231600	184.136	432.119	152.564	228.095	81.5529	208.464	52.7082	114.902	324.293	420.559	461.205	483.317	341.889	233.621	145.762	214.449	286.926	134.734	121.78	1316.33	67.7871	334.655	20.8195	292.408	482.96	138.453	320.987	204.877	17.2361	125.257	45.5545	29.7118	148.757	144.829	38.7973	99.8434	136.895	216.758	221.423	82.6995	52.0289	65.9873	135.332	22.8067	171.847	329.533	576.381	83.9998	73.8519	37.0312	10.254	105.42	186.756	48.783
Os03g0231650	6.53739	6.44954	3.93714	5.8237	9.59446	5.89992	7.7512	2.94621	7.79082	28.1584	21.7038	12.0328	4.23392	4.71961	6.38375	0	5.10545	1.0609	0	61.455	0.996869	14.0793	0	11.4466	11.2554	4.74153	8.41932	1.90583	0	0.956163	0	3.83378	4.3752	7.56572	0	0	0	0	4.84868	7.27029	4.19588	0	0	0	7.31265	3.2735	21.6143	3.54929	0	2.11607	0	5.27099	15.9167	0
Os03g0231700	281.108	269.806	296.27	289.244	355.954	308.763	422.441	357.474	300.921	338.809	194.249	201.549	227.573	188.784	271.31	270.944	284.884	439.211	191.068	212.119	214.327	243.681	204.908	214.363	150.414	208.627	176.806	296.357	379.195	420.712	365.347	378.586	298.607	420.438	379.156	309.859	314.776	307.519	492.141	229.014	387.699	438.082	346.323	273.681	196.527	212.778	158.505	181.014	190.194	188.33	277.791	251.953	181.451	205.225
Os03g0231750	0	0	0.984285	0	0.959446	0.983321	0	0	0	0	0	0	0	0	4.25584	6.91771	2.04218	0	1.04982	0	0	1.08302	0	2.0812	0	0.948307	0	0.952917	0	4.78082	0	0	0	0	0.881757	0	0	0	2.42434	0	0	0.91649	0	0	1.82816	1.09117	4.80317	0	0	0	2.79656	0	0	0
Os03g0231800	765.964	543.911	616.162	521.221	645.707	648.008	661.953	664.862	566.782	826.585	469.887	544.483	693.305	513.257	778.818	635.276	711.699	913.432	457.724	516.42	556.253	451.621	488.711	508.853	325.384	400.185	340.983	581.279	746.898	712.342	641.407	645.993	648.623	889.512	604.004	534.507	471.345	473.024	531.739	542.545	624.347	615.881	803.469	502.66	477.15	519.396	471.912	463.774	511.905	543.829	542.532	506.015	492.358	485.307
Os03g0231850	81.7174	65.5703	44.2928	33.9716	56.6073	43.2661	11.6268	69.727	49.6665	78.1168	55.3446	77.2104	68.8012	42.4765	63.8375	56.4946	59.2232	75.3237	36.7439	33.7011	37.881	30.3247	16.4365	33.2992	42.9753	29.3975	33.6773	9.52917	47.6045	39.2027	38.2658	24.9196	19.6884	61.6065	48.4966	21.518	22.9524	21.3555	29.9002	33.6251	34.4062	52.2399	67.1333	11.8595	32.9069	40.3732	51.6341	59.1548	45.5252	45.4955	18.6437	41.1137	47.7502	36.1667
Os03g0231900	82.8069	74.1697	104.334	94.1499	79.634	98.3321	79.0623	82.4939	94.4637	109.909	77.0484	116.317	124.901	90.8524	62.7736	87.6243	83.7293	68.9583	92.3846	102.095	89.7182	88.808	98.6189	86.3698	91.0667	81.5544	114.713	60.0338	79.6145	80.3177	116.62	63.2574	89.6915	81.0612	87.294	67.1361	85.252	83.2863	101.014	96.3313	83.9176	106.313	65.0021	77.5429	66.7279	94.9316	106.871	86.366	103.19	101.571	89.4898	82.2275	107.173	103.454
Os03g0231950	34.8661	37.6223	37.4028	32.0304	42.2156	30.4829	55.8087	40.2649	54.5358	52.6834	37.9816	35.0956	16.9357	28.3176	40.4304	32.2826	46.9701	36.0705	40.9432	40.6396	37.881	51.9852	64.6501	60.3548	50.1378	85.3476	82.0884	31.4463	68.1237	58.326	18.2218	45.047	40.4706	27.0204	45.8514	71.4397	70.4968	38.4398	35.557	35.4427	72.1692	49.4904	47.9524	74.8061	47.5322	40.3732	31.2206	30.7605	45.5252	63.482	51.2702	31.6259	33.9557	63.0814
Os03g0232000	122.031	181.662	168.313	218.389	103.62	148.481	84.4881	222.93	167.503	151.692	213.782	203.555	195.819	172.266	156.402	151.037	136.826	207.936	156.424	154.629	235.261	162.454	181.897	210.201	294.688	183.023	121.028	123.879	148.559	138.644	169.463	96.803	181.571	113.486	128.737	120.501	213.95	127.065	161.623	188.119	104.058	160.386	151.316	134.104	109.69	209.504	172.914	117.127	146.692	184.098	131.438	220.327	239.812	180.833
Os03g0232050	139.464	141.89	156.501	77.6494	173.66	134.715	76.7369	161.06	133.418	139.884	251.764	209.571	306.959	259.578	145.762	185.625	194.007	119.881	140.677	121.919	156.508	120.216	138.066	188.349	81.8577	90.0891	142.076	166.76	64.0199	75.5369	51.021	19.1689	87.5039	167.527	80.2399	0	27.8708	143.082	119.601	85.4259	26.8536	53.1564	99.1016	52.9116	100.549	110.208	188.525	279.211	152.762	168.227	105.337	144.425	199.49	113.547
Os03g0232200	8.71652	11.8242	22.6386	43.6778	27.8239	13.7665	13.9522	11.7848	13.6339	23.6167	9.7667	12.0328	13.7602	9.43921	12.7675	19.6002	8.16872	19.0961	11.5481	12.8857	8.97182	17.3284	2.19153	12.4872	10.2322	16.1212	6.31449	36.2108	56.633	43.0273	44.6434	32.5872	35.0016	19.4547	29.098	29.2645	22.1327	27.7621	15.3542	43.6217	22.6578	23.8287	19.1809	10.035	15.5394	7.63818	3.60238	5.91548	5.05835	3.1741	10.254	8.43359	3.18335	18.5039
Os03g0232400	1.08957	0	0	0	0	0	0	0	0	0	1.08519	0	0	0	0	3.45886	1.02109	3.18269	0	0	0	0	0	0	0	0.948307	0	0	0.820768	0	0	0	0	1.08082	0	0	0	0	0	0	0	0	0	0	1.82816	1.09117	0	2.36619	0	0	0	0	0	0
Os03g0232500	108.957	119.316	119.098	117.445	144.876	111.115	179.828	89.3684	78.8821	133.525	87.9003	127.347	136.544	105.011	124.483	65.7182	67.3919	84.8717	225.712	127.866	262.177	124.548	161.077	189.389	106.415	143.194	111.556	121.02	145.276	109.003	94.7534	161.977	112.661	92.9502	134.909	120.501	111.483	102.506	69.4977	74.5205	122.52	161.302	94.8391	158.735	159.964	205.14	236.556	209.408	185.136	192.562	158.472	208.731	189.94	165.694
Os03g0232600	356.288	260.131	329.735	368.834	409.683	374.645	661.178	324.083	433.365	334.267	176.886	190.519	207.462	187.604	269.182	239.814	268.547	396.775	187.919	150.664	160.496	236.099	143.545	194.592	113.578	249.405	137.866	266.817	363.6	325.095	360.792	335.456	285.482	358.831	389.737	333.959	261.494	186.86	225.464	288.085	417.91	422.502	427.309	419.644	399.453	185.499	108.071	163.267	183.112	129.08	233.979	206.623	115.662	243.915
Os03g0232800	83.8965	74.1697	74.8057	50.4721	63.3234	65.8825	34.8804	73.6553	33.111	35.4251	58.6002	67.183	44.4562	48.376	119.163	48.424	54.1178	41.375	62.9895	47.5781	59.8122	44.404	82.1824	61.3954	43.9985	23.7077	38.9394	79.0921	87.8221	108.046	49.1989	66.1328	59.0651	76.738	96.1115	61.1111	53.2825	83.2863	34.7489	51.8008	40.2805	41.242	28.7714	60.2098	70.3842	44.7379	79.2523	73.352	72.8403	79.3525	73.6427	66.4145	40.3224	42.8954
Os03g0232900	532.797	467.592	524.624	431.925	594.857	363.829	487.551	474.34	551.201	363.334	410.201	428.167	608.626	733.899	512.828	356.262	388.014	634.416	436.727	472.807	405.726	360.647	409.816	483.879	267.061	432.428	434.647	418.33	467.017	468.52	266.038	462.929	339.078	537.166	452.341	476.839	300.021	308.586	436.381	330.798	292.873	416.086	320.748	402.311	285.193	320.803	361.439	399.887	401.633	379.834	464.228	341.56	378.818	222.888
Os03g0233000	91.5235	211.76	107.287	69.8844	53.729	104.232	221.684	61.8704	208.405	74.4835	84.6447	68.1858	66.6843	71.974	60.6457	94.542	80.6661	114.577	308.648	281.504	301.055	320.575	522.68	202.917	482.96	515.879	615.663	271.581	328.307	261.989	256.927	253.988	171.726	30.2629	68.7771	74.8826	431.178	75.8119	218.191	67.2502	46.9939	48.574	45.8212	93.9637	152.652	158.219	235.355	195.211	308.559	464.477	299.232	359.482	633.486	320.454
Os03g0233200	28.3287	46.2217	57.0885	99.9736	58.5262	74.7324	68.9857	57.9422	46.7449	50.8668	61.8558	21.0574	32.8129	28.3176	45.7502	44.9651	37.7803	70.0192	33.5944	19.8242	36.8842	45.487	31.7772	42.6646	21.4876	39.8289	38.9394	59.0808	91.926	113.783	79.2648	107.346	92.9729	32.4245	72.3041	121.361	31.1498	48.0498	75.9627	66.3414	77.2042	46.741	56.4772	55.6484	53.9308	34.9174	16.8111	22.4788	37.4318	22.2187	32.6265	34.7885	39.2613	31.9613
Os03g0233300	1073.22	878.212	1283.51	53.3839	1180.12	771.907	18.6029	236.679	93.4899	1570.51	1619.1	1714.67	2791.21	1958.64	1943.85	185.625	222.598	341.609	1421.46	759.267	1717.61	1162.09	1488.05	1967.77	235.341	412.513	159.967	75.2804	261.004	129.082	77.4426	83.3848	54.6899	164.284	3.52703	0.860719	159.028	213.555	572.144	164.49	107.415	399.59	299.436	21.8945	48.4463	1940.1	1791.58	2460.84	2028.4	2294.88	1127.94	885.526	710.947	530.725
Os03g0233500	428.199	464.367	433.085	385.335	368.427	451.344	289.895	456.663	431.417	403.301	571.895	498.358	463.614	515.617	452.183	533.817	519.735	459.368	451.425	475.781	509.4	479.78	463.509	469.31	505.471	452.342	445.172	329.709	357.855	345.175	316.148	329.705	352.203	378.286	357.993	249.609	407.406	404.686	388.703	350.791	349.097	328.103	369.766	227.155	327.241	484.479	494.727	596.28	508.87	514.204	449.314	482.823	566.636	428.113
Os03g0233750	4.35826	10.7492	4.92143	4.85309	3.83778	3.93328	24.8038	13.749	4.86926	4.54167	4.34076	8.02186	10.5848	8.25931	15.9594	3.45886	0	4.24359	11.5481	5.94726	9.96869	8.6642	8.76612	8.3248	1.02322	13.2763	22.1007	7.62333	31.1892	16.2548	7.28872	1.91689	2.1876	3.24245	2.64527	31.8466	4.09865	2.13555	2.42434	9.99665	10.0701	24.7452	5.32804	0	4.5704	10.9117	6.00397	1.1831	8.09336	6.3482	6.5253	1.0542	5.30558	6.72869
Os03g0233800	239.704	169.838	262.804	292.156	255.213	254.68	334.077	316.227	260.993	193.475	188.823	148.404	175.708	155.747	155.338	182.166	201.155	248.25	162.723	115.972	123.612	165.703	113.96	155.049	81.8577	191.558	124.185	199.16	317.637	250.515	295.193	301.91	288.763	165.365	265.409	364.084	205.752	296.841	232.737	286.268	292.033	390.425	237.631	267.295	221.208	151.672	88.8587	117.127	129.494	105.803	165.929	177.105	87.0115	178.31
Os03g0233900	1499.24	1000.75	416.353	3832.97	334.847	2034.49	713.111	593.171	1120.9	305.201	586.002	442.205	701.772	703.221	723.492	507.299	364.529	785.064	349.592	1862.48	182.427	451.621	143.545	260.15	577.097	187.765	564.095	8743.01	2321.13	7267.8	6215.46	1360.03	12754.8	4877.73	7044.36	2362.67	2254.26	6163.19	9688.47	2574.59	638.613	891.745	362.307	571.081	1332.73	626.331	1786.78	237.802	263.034	220.071	631.09	197.135	189.94	430.636
Os03g0234000	11.9852	4.29969	7.87428	0.970617	47.9723	62.9325	8.52632	131.597	47.7188	35.4251	4.34076	12.0328	13.7602	4.71961	39.3665	58.8005	37.7803	97.6025	23.0961	3.96484	1.99374	8.6642	1.09577	10.406	8.18577	5.68984	0	2.85875	0	2.86849	2.73327	21.0858	7.65659	79.9804	2.64527	2.58216	4.91838	13.8811	29.0921	6.3615	1.67835	5.49894	95.9047	6.38588	14.6253	2.18234	1.20079	1.1831	11.1284	0	3.72874	13.7046	7.42781	7.56977
Os03g0234100	11.9852	16.1238	15.7486	0.970617	16.3106	6.88325	1.55024	87.4043	28.2417	29.0667	17.363	5.01366	4.23392	7.07941	27.6629	27.6708	16.3374	77.4455	11.5481	2.97363	0.996869	4.3321	0	6.2436	13.3019	17.0695	0	4.76458	4.92461	17.2109	3.64436	1.91689	0	99.4351	14.9899	0	0.81973	6.40664	25.8596	0	0	5.49894	31.9682	3.64908	11.8831	0	0	2.36619	4.04668	0	1.86437	10.542	8.48892	5.8876
Os03g0234200	341.034	385.897	521.671	422.218	434.629	407.095	865.809	340.778	413.887	426.917	321.216	447.218	450.913	311.494	490.485	406.992	453.364	398.897	483.969	498.579	588.153	621.656	668.417	605.629	429.753	635.365	698.804	674.665	612.293	704.692	1064.15	900.939	631.122	306.952	760.075	989.827	656.604	705.798	518.809	425.312	885.331	608.549	433.703	955.146	666.365	606.69	385.455	388.056	574.629	468.709	663.716	561.888	527.374	455.869
Os03g0234350	174.33	159.089	164.376	176.652	179.416	201.581	268.192	116.866	135.366	215.275	171.46	174.475	159.831	156.927	154.274	155.648	155.206	175.048	209.965	157.602	267.161	255.594	237.781	259.109	167.808	183.971	139.971	323.039	212.579	242.865	206.817	207.983	206.728	137.264	212.503	273.709	223.786	230.639	199.604	274.453	229.934	300.609	139.595	264.558	224.864	244.422	218.544	209.408	166.926	166.111	217.199	224.544	194.184	237.186
Os03g0234500	9.80609	12.8991	7.87428	15.5299	4.79723	2.94996	0.77512	9.8207	1.94771	15.4417	16.2778	27.0738	13.7602	5.89951	8.51167	19.6002	12.2531	11.6699	1.04982	3.96484	0	1.08302	0	5.203	3.06966	1.89661	13.6814	1.90583	0	1.91233	0.91109	0	1.0938	4.32327	5.29054	0	1.63946	11.7455	2.42434	3.63514	5.87423	1.83298	4.26243	0	1.82816	2.18234	4.80317	2.36619	4.04668	0	0	2.1084	5.30558	3.36434
Os03g0234600	227.719	182.737	185.046	285.361	213.956	193.714	265.866	227.84	248.332	191.659	197.504	225.615	178.883	257.219	163.85	220.214	202.176	134.734	369.538	286.46	254.202	239.348	344.07	293.449	239.434	276.906	259.947	252.523	218.324	178.803	220.484	247.279	187.04	174.011	228.375	270.266	244.28	194.335	226.272	226.288	218.186	269.448	191.809	197.962	236.747	328.442	348.23	350.196	320.7	344.919	271.266	265.658	322.579	314.566
Os03g0234900	39.2243	4.29969	3.93714	4.85309	39.3373	2.94996	16.2775	0	0.973853	89.9252	7.59632	3.0082	5.2924	0	12.7675	1.15295	3.06327	54.1057	5.24912	1.98242	1.99374	0	2.19153	1.0406	1.02322	12.328	3.15725	0	26.2646	17.2109	0.91109	3.83378	9.84419	62.6874	1.76351	6.02504	8.1973	0	0.808113	34.5339	72.1692	21.0793	7.45926	1.82454	5.48449	0	0	0	2.02334	0	0.932186	1.0542	0	1.68217
Os03g0235000	1255.18	5369.24	2020.74	6452.66	106.499	2887.03	211.608	1488.82	4111.61	1447.89	2234.4	3644.93	3432.65	2899.02	1100.13	2582.61	2644.62	328.878	345.392	7029.66	176.446	2540.78	978.518	1311.16	6337.83	481.74	3061.48	6855.28	261.825	2742.28	5472.01	1706.99	16828.1	1287.25	2455.69	1395.23	12868.9	10398	7700.51	4594.82	527.842	299.692	528.542	252.699	3564	1889.9	2265.9	162.084	1150.27	216.897	271.266	975.133	604.836	762.024
Os03g0235100	456.528	501.989	452.771	500.838	501.79	509.36	440.268	547.013	503.482	537.734	566.469	589.606	540.883	490.839	455.374	551.111	509.524	526.205	549.058	592.744	539.306	501.441	602.671	601.467	531.052	502.603	379.922	419.283	456.347	427.405	474.678	476.348	585.182	442.054	413.544	492.331	486.1	480.498	510.728	414.406	391.895	482.074	473.13	397.749	429.618	494.299	558.369	546.59	578.675	713.115	546.261	598.785	609.08	512.221
Os03g0235200	11.9852	18.2737	16.7328	14.5593	12.4728	16.7165	27.1292	19.6414	11.6862	16.35	13.0223	18.0492	17.9942	15.3387	15.9594	14.9884	18.3796	3.18269	25.1958	6.93847	27.9123	11.9133	20.8195	33.2992	17.3948	6.63815	9.47174	0.952917	13.953	11.474	22.7772	13.4182	16.407	11.889	22.9257	8.60719	28.6906	11.7455	9.69736	3.63514	12.5876	22.9122	9.59047	9.12269	11.8831	17.4587	27.6182	15.3803	18.2101	29.6249	17.7115	22.1382	35.0168	15.1395
Os03g0235300	110.046	142.965	112.208	89.2968	106.499	114.065	87.5886	109.01	115.888	104.459	98.7522	95.2595	110.082	110.911	135.123	92.2361	83.7293	90.1762	119.68	138.769	127.599	109.386	161.077	96.7758	130.972	140.349	132.604	111.491	114.087	104.222	95.6644	106.387	152.038	118.89	104.929	90.3755	133.616	107.845	130.106	87.2435	101.54	112.728	84.183	111.297	110.604	138.578	139.292	137.239	140.622	125.906	112.794	115.962	88.0726	84.1086
Os03g0235400	93.7026	103.193	97.4442	77.6494	103.62	82.5989	36.4307	109.992	76.9344	80.8418	123.712	128.35	123.842	143.948	102.14	103.766	97.0035	93.3589	91.3348	98.1298	108.659	73.6457	70.129	72.842	133.019	83.451	79.9836	58.1279	60.7368	65.0191	45.5545	48.8807	83.1287	99.4351	97.875	49.9217	71.3165	79.0152	87.2762	72.7029	68.8125	68.7367	76.7238	72.9815	74.9546	93.8405	135.69	92.2815	96.1087	96.2811	50.338	118.07	115.662	90.8373
Os03g0235700	371.542	405.246	361.233	341.657	328.131	454.294	193.005	492.999	288.26	362.426	556.702	546.489	496.427	401.167	411.752	511.911	409.457	445.577	311.798	342.959	355.882	267.507	259.696	276.799	283.432	311.045	307.305	343.05	320.92	267.726	302.482	342.165	407.987	360.993	320.96	191.08	325.433	353.433	346.681	359.879	290.355	288.694	378.291	287.365	297.99	367.724	327.817	395.154	289.338	315.294	240.504	429.059	420.202	285.128
Os03g0235900	780.129	634.205	631.911	466.867	645.707	636.209	532.508	630.489	542.436	645.826	673.902	607.656	665.784	703.221	709.661	568.405	611.633	666.243	322.296	330.073	271.148	283.753	221.345	270.556	365.29	214.317	345.192	429.765	554.839	466.608	449.167	375.711	342.359	731.713	517.591	531.064	334.45	411.093	361.227	455.302	612.599	352.849	544.526	419.644	454.298	166.949	174.115	189.295	302.489	138.602	233.046	154.967	162.351	130.368
Os03g0236050	3.2687	0	0.984285	4.85309	1.91889	0.983321	5.42584	3.92828	2.92156	1.81667	6.51113	3.0082	4.23392	3.53971	1.06396	2.3059	0	2.12179	1.04982	0.99121	0	0	0	0	0	0	2.10483	0	0	1.91233	0	5.75068	8.75039	5.40408	5.29054	0	5.73811	0	3.23245	0	0	0	1.06561	0	1.82816	0	0	1.1831	0	0	3.72874	2.1084	0	1.68217
Os03g0236200	441.274	446.093	525.608	492.103	279.199	393.328	231.761	445.86	523.933	187.117	259.36	154.421	236.041	486.12	309.612	343.58	357.381	428.602	272.954	257.715	168.471	301.081	275.037	383.981	560.725	268.371	688.28	627.972	540.065	763.018	480.144	576.026	726.282	703.612	507.01	413.145	433.637	460.21	1090.14	671.593	354.132	305.191	318.617	385.89	303.475	166.949	176.517	214.14	318.676	184.098	308.553	280.417	259.973	221.206
Os03g0236300	3.2687	3.22477	1.96857	7.76494	0.959446	0	0	0.98207	1.94771	0.908335	1.08519	0	0	0	2.12792	0	0	1.0609	0	0	0	0	0	0	0	0	1.05242	0	1.64154	0.956163	0	0	0	0	2.64527	0	0	0	0	0	0	0	0	0	1.82816	0	0	2.36619	0	0	0.932186	0	0	0
Os03g0236900	4.35826	0	0	0	0	0	0	0	0	0	0	0	0	0	0	0	0	0	0	0	0	0	0	0	0	0	0	0	4.92461	0	0	0	0	0	0	0	0	0	0	0	0	0	0	0	0	0	0	0	0	0	0	0	0	0
Os03g0236966	179.778	177.362	197.841	211.595	140.079	184.864	268.192	147.311	176.267	223.45	188.823	203.555	212.755	215.922	195.768	221.367	178.691	183.535	194.218	154.629	200.371	161.371	143.545	131.116	103.345	146.988	136.814	175.337	192.88	228.523	216.839	176.354	148.757	151.314	208.976	209.155	181.98	153.759	171.32	145.406	225.738	257.534	187.547	173.331	168.191	189.863	148.898	192.845	205.369	168.227	212.538	166.563	160.228	204.384
Os03g0236983	6.53739	5.37462	0	0	10.5539	0	17.8278	11.7848	0	8.17501	0	0	0	0	0	3.45886	13.2742	0	0	3.96484	0	4.3321	0	0	4.09289	3.79323	0	2.85875	3.28307	9.56163	3.64436	25.878	0	0	2.64527	34.4288	4.91838	22.4232	0	5.45272	17.6227	0	4.26243	19.1577	10.969	0	6.00397	0	0	15.8705	6.5253	0	11.6723	2.52326
Os03g0237000	3245.81	3468.78	3121.17	2840.03	2711.39	3331.49	2799.73	3742.67	2820.28	3057.46	3577.87	3013.21	3318.34	3249.45	3316.36	3628.34	3321.6	3320.61	2951.06	2869.55	2681.58	2692.4	2618.88	2836.67	2487.45	1777.13	1948.02	2399.44	2861.2	2664.83	2651.27	2738.28	2738.87	3939.58	3088.8	2282.63	2668.22	2669.43	2802.54	2703.64	2682.85	2860.36	3230.92	2410.22	2497.27	2862.13	3311.79	3311.49	3167.54	3290.49	2689.36	3148.89	3063.44	2904.27
Os03g0237100	3078.02	6889.18	3863.32	3429.19	3122.04	5676.71	324.775	6825.39	1784.1	1509.65	6171.47	4082.12	1041.54	4510.76	1504.44	8173.27	3899.54	3983.67	666.639	857.397	480.491	654.147	729.78	713.851	856.436	1511.6	1062.94	956.728	3295.38	1525.08	3272.63	613.405	3421.4	3234.88	1945.16	512.128	3528.12	1362.48	3689.85	2229.25	1140.44	1377.48	4695.07	1380.26	2140.78	676.524	869.374	609.295	590.816	424.272	1104.64	539.749	751.27	1026.12
Os03g0237201	21.7913	49.4465	36.4185	49.5015	24.9456	48.1827	2.32536	67.7629	26.294	11.8084	28.2149	38.1038	3.17544	49.5559	9.57563	62.2594	14.2953	15.9135	1.04982	1.98242	0.996869	8.6642	6.57459	1.0406	4.09289	13.2763	2.10483	9.52917	57.4537	10.5178	52.8432	6.70912	45.9396	16.2122	18.5169	3.44288	37.7076	7.47441	71.114	23.6284	10.9093	10.9979	20.2466	12.7718	14.6253	5.45584	9.60634	1.1831	4.04668	1.05803	6.5253	1.0542	6.36669	10.9341
Os03g0237250	101.33	90.2935	161.423	60.1783	132.404	57.0326	182.153	54.9959	85.699	201.65	54.2594	119.325	142.895	61.3549	107.46	38.0474	65.3497	59.4102	1652.42	895.063	1815.3	2026.34	3699.3	2955.3	201.575	1456.6	499.897	85.7625	183.852	133.863	94.7534	127.473	47.0334	60.5257	88.1757	123.944	77.8744	89.693	183.442	111.781	161.122	203.461	69.2645	101.262	85.0095	2187.79	1341.29	2176.9	2423.96	2961.44	2325.8	996.217	483.869	517.268
Os03g0237500	7.62696	16.1238	5.90571	28.1479	17.27	23.5997	16.2775	14.7311	19.4771	22.7084	14.1075	12.0328	11.6433	11.799	77.669	14.9884	14.2953	15.9135	14.6975	19.8242	7.97495	22.7435	19.7238	11.4466	20.4644	12.328	9.47174	181.054	155.125	138.644	152.152	107.346	90.7853	77.8188	59.0777	99.8434	54.9219	77.9475	67.0734	74.5205	85.596	98.9809	41.5587	41.9644	34.7351	38.1909	30.0198	15.3803	17.1984	14.8125	37.2874	21.084	20.1612	14.2985
Os03g0237600	621.052	421.37	569.901	412.512	600.613	499.527	518.555	534.246	561.913	654.91	480.739	412.123	468.907	488.479	524.532	504.993	504.418	663.061	306.549	475.781	411.707	544.761	419.678	409.996	685.558	390.702	428.333	359.25	526.112	476.169	412.724	419.799	318.295	584.722	399.436	495.774	364.78	494.379	471.938	461.663	486.722	538.896	623.381	448.836	467.095	469.202	421.478	393.971	482.567	514.204	448.381	509.178	499.785	535.772
Os03g0237900	86.0756	88.1437	105.318	68.9138	99.7824	85.5489	37.2058	57.9422	88.6206	69.9418	86.8151	105.287	88.9123	96.7519	80.8609	107.225	70.4552	84.8717	117.58	104.077	157.505	105.053	109.577	123.831	135.065	107.159	103.137	104.821	97.6713	74.5807	89.2868	103.512	71.0969	96.1927	103.166	81.7683	136.075	72.6086	59.8004	94.5138	84.7568	75.1522	104.43	106.736	98.7207	129.849	135.69	127.774	139.611	150.241	148.218	121.233	146.434	172.423
Os03g0237950	7.62696	8.59939	7.87428	3.88247	7.67557	13.7665	1.55024	4.91035	12.6601	12.7167	13.0223	9.02459	5.2924	3.53971	6.38375	3.45886	5.10545	6.36538	6.29895	2.97363	13.9562	14.0793	9.86189	15.609	6.13933	5.68984	10.5242	4.76458	6.56614	9.56163	3.64436	2.87534	7.65659	3.24245	6.1723	0	4.91838	4.27109	3.23245	1.81757	6.71341	5.49894	3.19682	2.73681	4.5704	12.0029	6.00397	9.46477	6.07002	6.3482	10.254	12.6504	13.7945	9.25194
Os03g0238000	118.763	130.066	89.5699	54.3546	93.0663	117.015	64.335	109.01	73.039	102.642	134.563	133.363	138.661	145.128	130.867	116.448	82.7083	98.6634	163.773	109.033	103.674	123.465	212.578	131.116	114.601	175.437	125.237	55.2692	45.963	55.4575	76.5316	72.8419	36.0954	119.971	52.9054	67.1361	77.0547	77.9475	75.1545	67.2502	56.2248	51.3234	103.364	57.473	60.3293	187.681	118.879	163.267	142.646	205.259	130.506	129.666	161.29	114.388
Os03g0238300	823.711	841.665	1024.64	205.771	1208.9	785.673	181.378	981.088	610.606	816.593	1178.52	836.278	1134.69	1225.92	1059.7	994.997	710.678	759.602	1618.83	1167.65	2391.49	1532.48	2664.9	1853.31	1139.87	2097.65	1122.93	232.512	278.24	180.715	146.685	181.146	274.544	970.573	159.598	139.437	288.545	361.975	656.188	373.511	335.67	500.403	1286.19	392.276	332.725	2651.54	2110.99	3034.64	2041.55	2985.77	1835.47	2182.19	2314.29	1635.91
Os03g0238600	4208.99	4293.24	4845.64	5307.33	4151.52	3434.74	3606.63	4700.19	4395.97	4016.66	5625.62	4781.03	8242.39	7003.9	6364.6	3571.84	3206.22	3750.27	8421.69	5517.08	9481.22	7858.43	10748.4	10982.5	4142	5027.92	5639.89	4119.46	3338.06	4152.62	3049.42	3580.75	4383.95	4544.83	4014.64	3138.18	2951.03	3285.54	5959.84	4608.45	1930.11	3380.93	4020.54	4146.26	3349.19	7045.67	8552.05	11425.2	9822.31	11387.6	6543.94	7928.62	9248.68	5209.69
Os03g0238700	45.7617	56.9709	47.2457	59.2076	48.9317	45.2328	52.7082	49.1035	40.9018	48.1418	61.8558	67.183	64.5673	42.4765	55.3259	49.5769	69.4341	64.7147	55.6407	54.5166	42.8654	64.9815	105.193	66.5984	34.7895	64.4849	44.2014	67.6571	47.6045	57.3698	48.2878	48.8807	78.7535	45.3943	67.8953	43.8967	51.643	62.9986	69.4977	48.1657	49.5114	42.1585	51.1492	58.3852	45.704	69.8348	68.4452	80.4505	82.957	71.9463	90.422	54.8183	56.2391	53.8295
Os03g0238750	4.35826	5.37462	0	2.91185	0	0	0	0	0.973853	4.54167	3.25557	3.0082	2.11696	5.89951	0	9.22361	3.06327	2.12179	2.09965	0.99121	0	3.24907	1.09577	0	0	1.89661	9.47174	0	0	0	0	6.70912	0	3.24245	0.881757	8.60719	0	2.13555	0	1.81757	0	2.74947	1.06561	0	1.82816	0	0	1.1831	6.07002	0	0.932186	0	0	0.841086
Os03g0238800	972.982	1036.23	987.238	1006.53	793.462	803.373	1049.51	1005.64	893.023	821.135	885.514	798.175	1012.97	939.202	1098.01	687.159	714.763	950.564	816.764	855.414	671.89	897.828	837.165	1022.91	821.647	617.348	819.831	1256.9	1136.76	1219.11	916.556	1101.25	1141.93	1199.71	1360.55	1054.38	913.18	964.199	1023.07	1076	865.191	976.978	941.998	961.532	1026.51	688.527	790.122	747.717	921.632	830.557	950.829	658.874	560.269	657.729
Os03g0239000	28.3287	10.7492	4.92143	13.5886	6.71612	13.7665	35.6555	7.85656	9.73853	16.35	8.68151	2.00546	7.40936	3.53971	11.7035	8.07066	11.232	15.9135	7.34877	13.8769	5.98122	7.58117	7.67036	4.1624	1.02322	12.328	5.26208	15.2467	27.9061	17.2109	31.8881	15.3351	17.5008	20.5355	22.0439	29.2645	5.73811	28.8299	14.546	15.4494	36.0846	34.8266	14.9185	19.1577	23.7661	9.82051	6.00397	1.1831	9.10503	1.05803	3.72874	1.0542	0	5.04652
Os03g0239200	1556.99	1775.77	1786.48	1797.58	1689.58	1756.21	1304.53	1910.13	1892.2	1724.02	1966.36	1974.38	1772.95	2016.45	1610.83	2167.55	1775.67	1852.33	1405.72	1796.07	1425.52	1571.47	1438.74	1542.17	1902.17	1634.88	1560.73	1529.43	1306.66	1215.28	1216.31	1249.81	1739.14	1614.74	1334.98	1090.53	1868.17	1683.88	1954.83	1671.26	1160.58	1438.89	1757.19	1320.05	1327.25	1556.01	1726.74	1706.02	1606.53	1862.14	1406.67	1799.52	1897.27	1744.41
Os03g0239300	698.411	646.029	798.255	1453.98	834.718	679.475	1280.5	741.463	732.337	511.393	613.132	589.606	618.152	553.374	579.858	721.748	563.641	544.24	459.823	676.005	319.995	579.418	467.892	579.614	596.538	697.954	952.436	1039.63	1016.93	1070.9	1075.09	1107.01	1297.25	528.519	1241.51	1238.58	1431.25	1421.21	1160.45	1160.52	1147.99	1063.13	654.283	1292.69	1255.03	528.125	366.242	326.535	497.742	313.178	651.598	328.91	290.746	624.086
Os03g0239400	308.347	309.578	287.411	267.89	354.995	338.262	289.12	293.639	281.443	269.775	328.812	306.836	320.72	411.786	287.269	313.603	309.39	324.634	318.097	374.677	351.895	338.987	370.369	370.453	355.058	397.34	377.817	243.947	287.269	211.312	215.928	203.191	313.92	314.518	241.601	276.291	295.923	303.248	290.921	283.541	288.677	240.12	301.567	265.47	293.42	297.889	362.64	321.802	295.408	355.499	324.401	372.132	382.002	377.648
Os03g0240166	2.17913	1.07492	0	0	1.91889	0.983321	3.8756	7.85656	4.86926	0.908335	3.25557	1.00273	1.05848	2.3598	0	1.15295	2.04218	0	3.14947	0.99121	0	2.16605	0	2.0812	2.04644	0	4.20966	2.85875	0	2.86849	0	0	0	0	0.881757	0.860719	4.91838	5.33887	1.61623	3.63514	0	0	1.06561	1.82454	1.82816	0	2.40159	0	1.01167	2.11607	3.72874	1.0542	0	0.841086
Os03g0240400	98.0609	67.7202	83.6642	90.2674	71.9584	85.5489	75.1867	108.028	92.516	94.4668	70.5373	101.276	97.3802	84.9529	89.3726	104.919	100.067	105.029	85.0358	81.2792	75.7621	70.3966	39.4475	63.4766	87.997	68.2781	65.2497	91.48	85.3598	56.4136	67.4207	78.5926	53.5961	108.082	80.2399	80.0469	65.5784	113.184	75.1545	64.5238	51.1897	70.5697	98.036	66.5957	82.2673	86.2023	92.4611	114.76	67.7819	69.8302	53.1346	72.7397	85.9504	84.9497
Os03g0240500	347.571	267.656	294.301	306.715	337.725	351.046	477.474	309.352	297.999	363.334	291.916	342.934	316.486	331.552	350.042	287.085	391.077	391.471	452.474	372.695	463.544	429.961	399.954	455.783	322.315	406.824	285.205	371.638	379.195	329.876	362.614	378.586	328.14	288.578	288.335	358.92	379.535	354.501	341.024	329.889	406.161	372.095	339.929	386.802	353.749	468.111	461.105	460.224	406.692	536.423	439.992	443.817	554.963	471.849
Os03g0240600	9.80609	32.2477	9.84285	1.94123	4.79723	4.9166	0	13.749	2.92156	8.17501	11.9371	29.0792	3.17544	4.71961	6.38375	14.9884	12.2531	7.42628	6.29895	93.1737	4.98435	7.58117	9.86189	2.0812	23.5341	8.53476	34.7297	4.76458	0	15.2986	9.1109	10.5429	3.2814	0	9.69933	0.860719	11.4762	7.47441	11.3136	2.72636	5.03506	7.33192	5.32804	0	0	37.0997	37.2246	7.09858	3.03501	15.8705	2.79656	2.1084	10.6112	22.7093
Os03g0240700	543.693	571.859	522.655	592.076	504.669	569.343	734.814	582.368	507.377	604.043	693.436	570.554	592.749	519.157	541.555	567.252	539.135	604.711	851.408	736.469	964.969	879.416	1065.08	1053.09	639.513	802.267	865.085	1074.89	814.201	964.769	985.799	897.105	1058.8	723.066	813.862	803.912	980.397	1005.84	771.748	747.022	802.252	651.624	696.908	690.588	755.031	1002.78	1061.5	1110.93	1069.34	1264.35	1051.51	1025.73	1214.98	1015.19
Os03g0240800	323.601	279.48	321.861	386.306	342.522	356.945	609.245	310.334	387.593	386.951	307.108	306.836	309.076	263.118	327.699	272.097	309.39	326.756	365.339	239.873	362.86	393.138	390.092	387.103	285.479	375.529	404.127	549.833	483.432	530.671	655.985	605.738	429.863	326.407	486.73	620.579	457.41	359.84	359.61	414.406	563.926	457.328	386.816	572.905	479.893	333.898	300.198	340.732	353.073	373.486	380.332	382.674	361.84	430.636
Os03g0240900	162.345	134.365	152.564	106.768	164.065	157.331	141.072	161.06	157.764	161.684	183.397	174.475	189.468	154.567	161.722	154.496	165.417	155.952	146.975	105.068	184.421	120.216	190.663	175.861	119.717	165.954	115.766	128.644	130.502	114.74	112.064	132.266	77.6597	148.072	106.693	119.64	110.664	181.521	143.036	118.142	145.177	175.05	158.776	126.805	136.198	164.766	138.091	189.295	175.019	204.201	146.353	198.189	221.773	182.516
Os03g0241001	0	2.14985	0	0	0.959446	1.96664	0.77512	0	1.94771	0	0	1.00273	1.05848	0	0	0	1.02109	0	0	0.99121	0.996869	3.24907	0	0	1.02322	0	0	0.952917	0	0	0	0	1.0938	2.16163	0	0	0	0	0	0	0	1.83298	0	0	0	0	3.60238	3.54929	0	4.23214	2.79656	1.0542	1.06112	1.68217
Os03g0241100	461.976	479.416	533.482	413.483	510.425	528.043	359.656	507.73	478.162	588.601	666.306	650.773	578.989	641.867	491.549	660.641	490.123	517.718	494.467	491.64	595.131	450.538	472.275	424.565	536.168	476.05	423.071	314.463	370.987	329.876	349.859	334.498	354.391	445.296	354.466	327.934	578.73	470.888	499.414	418.042	353.293	410.587	529.607	339.364	372.945	503.029	546.361	617.576	490.66	609.427	416.687	485.985	628.18	511.38
Os03g0241200	1077.58	1022.25	1000.03	1256.95	1023.73	1292.08	2122.28	981.088	1012.81	1181.74	876.833	997.718	872.188	887.286	1085.24	1137.96	1106.86	1108.64	1423.56	1348.05	1487.33	1286.63	1444.22	1367.35	1179.77	1395.91	1235.54	2170.74	2006.78	2423.87	2362.46	2595.47	1897.74	1200.79	2203.51	2376.45	2073.1	1742.61	1238.84	1742.14	2360.6	1897.13	1219.06	2056.25	1994.52	1414.15	1382.11	1328.62	1235.25	1215.68	1624.8	1332.51	1317.91	1484.52
Os03g0241300	865.115	958.831	819.909	882.291	756.043	931.205	739.465	893.684	848.226	930.135	949.54	1177.21	865.837	910.884	767.114	1058.41	991.478	913.432	998.383	1167.65	856.311	988.802	1174.66	1105.12	1100.99	1012.79	895.605	753.757	751.823	697.043	702.45	896.147	846.6	714.42	760.956	773.787	913.18	800.83	806.497	826.087	729.244	762.519	806.665	812.832	834.556	902.396	803.331	761.914	864.978	909.909	999.303	907.665	964.554	890.71
Os03g0241400	6.53739	12.8991	12.7957	0	5.75668	27.533	0	26.5159	14.6078	32.7001	14.1075	49.1339	0	16.5186	13.8315	20.7531	7.14763	20.157	0	33.7011	6.97808	11.9133	0	0	13.3019	4.74153	37.8869	27.6346	10.67	19.1233	14.5774	0	0	0	48.4966	0	0	26.6943	0	5.45272	15.9443	43.9915	7.45926	0	31.0788	16.3675	0	0	49.5719	37.0312	14.915	22.1382	13.7945	16.8217
Os03g0241600	1005.67	1033	947.866	860.937	1043.88	999.054	955.723	1076.35	1049.81	1087.28	1015.74	890.426	933.58	886.106	935.22	1098.76	1101.76	961.173	574.254	978.324	521.363	651.981	531.446	542.152	942.387	698.902	969.274	689.912	1160.57	996.322	897.424	867.394	700.031	1124.05	769.774	766.04	574.631	821.118	801.648	758.836	825.749	804.678	1002.74	681.465	806.219	523.761	531.951	455.492	586.769	439.084	477.279	520.774	619.691	567.733
Os03g0241800	19.6122	17.1988	21.6543	31.0597	23.9861	10.8165	33.3302	24.5518	15.5816	21.8	13.0223	19.0519	17.9942	48.376	25.535	19.6002	12.2531	24.4006	19.9467	17.8418	35.8873	12.9963	12.0534	24.9744	14.3251	20.8627	26.3104	18.1054	9.84921	22.9479	20.9551	22.0443	1.0938	15.1314	18.5169	20.6573	17.2143	13.8811	24.2434	10.9054	15.9443	30.2442	29.837	25.5435	37.4773	27.2792	22.8151	43.7746	27.3151	47.6115	16.7793	28.4633	33.9557	29.438
Os03g0241900	310.526	300.978	387.808	464.926	432.71	268.447	344.153	289.711	342.796	215.275	236.571	217.593	195.819	273.737	248.966	260.567	285.905	327.817	349.592	236.899	264.17	250.179	301.335	305.936	342.779	413.462	452.539	258.24	310.25	358.561	251.461	292.326	339.078	330.73	411.781	254.773	256.576	383.331	260.212	359.879	286.159	360.18	275.993	312.908	343.694	224.781	183.721	254.366	222.567	210.549	324.401	353.156	274.829	349.892
Os03g0242100	61.0156	66.6452	58.0728	52.4133	71.9584	49.166	81.3876	56.9601	46.7449	70.8501	74.878	64.1748	81.503	99.1118	56.3898	58.8005	76.5817	71.0801	61.9397	56.499	48.8466	64.9815	43.8306	56.1924	66.5094	84.3993	83.1408	58.1279	78.7937	62.1506	87.4646	63.2574	59.0651	67.0106	50.2602	96.4006	99.1874	51.2531	43.6381	69.0677	68.8125	73.3192	59.6741	49.2625	67.642	49.1026	55.2365	54.4224	40.4668	49.7276	68.9817	45.3305	44.5669	83.2675
Os03g0242200	149.27	154.789	174.218	107.738	148.714	157.331	141.072	164.006	190.875	168.95	183.397	103.281	143.953	127.429	159.594	111.836	155.206	163.378	96.5839	142.734	74.7652	170.035	134.779	121.75	189.296	75.8645	142.076	95.2917	112.445	126.214	170.374	149.518	72.1907	175.092	82.0034	98.9827	86.8914	101.438	125.258	101.784	165.318	138.39	161.972	142.314	138.026	91.6581	70.8468	76.9013	118.365	80.4106	124.913	79.0649	59.4225	84.1086
Os03g0242300	321.422	552.51	443.913	247.507	490.277	480.844	134.871	649.149	618.397	424.192	561.043	393.071	384.228	679.623	740.515	827.819	640.223	608.955	215.214	196.26	110.652	290.251	256.409	302.814	497.286	70.1747	274.68	298.263	310.25	274.419	269.683	269.323	284.388	473.398	238.956	161.815	186.079	185.793	299.002	256.278	172.87	208.96	474.196	135.016	165.449	138.578	146.497	183.38	342.956	209.491	200.42	161.292	189.94	144.667
Os03g0242350	0	56.9709	0	0	17.27	59.9826	0	15.7131	0	85.3835	28.2149	25.0683	2.11696	14.1588	0	0	0	0	23.0961	3.96484	2.99061	0	29.5857	18.7308	0	18.0178	0	92.4329	0	0	22.7772	0	35.0016	55.1216	0	17.2144	0	24.5588	25.0515	5.45272	0	0	47.9524	0	0	14.1852	55.2365	0	10.1167	0	0	22.1382	2.12223	20.1861
Os03g0242900	265.854	170.913	214.574	437.748	216.835	246.814	321.675	174.809	182.11	169.859	134.563	136.372	101.614	152.207	146.826	204.072	207.281	211.118	233.061	196.26	239.249	181.948	178.61	180.024	227.155	311.045	365.188	372.59	398.893	473.301	404.524	403.506	417.831	315.598	553.744	408.842	561.515	493.311	328.902	538.91	372.594	344.6	267.468	480.766	477.15	261.88	271.379	276.845	174.007	194.678	252.622	331.018	418.08	370.078
Os03g0243100	969.713	819.091	814.004	1506.4	974.797	968.571	1123.92	923.146	1024.49	782.985	837.766	779.123	535.591	745.698	607.521	835.89	870.989	964.355	700.233	905.966	499.431	711.547	513.914	599.385	1040.62	849.683	1246.06	798.544	814.201	932.259	1164.37	825.222	1036.92	733.875	1304.12	1130.12	1354.19	1198.04	978.625	1173.24	1092.61	948.567	797.075	1132.13	993.606	630.695	641.224	503.999	421.867	381.95	718.715	694.717	690.786	716.605
Os03g0243200	157.987	119.316	169.297	168.887	184.214	131.765	179.053	119.813	128.549	128.984	169.289	179.489	156.655	166.366	143.634	126.825	131.721	129.429	140.677	143.725	110.652	138.627	115.055	121.75	143.251	174.488	145.233	164.855	158.408	118.564	193.151	149.518	142.194	122.132	184.287	169.562	108.204	163.369	175.361	178.122	192.171	157.636	128.939	190.664	163.62	135.305	134.489	115.943	108.249	83.5847	109.066	103.311	98.6837	90.8373
Os03g0243250	4.35826	3.22477	1.96857	17.4711	2.87834	2.94996	4.65072	2.94621	5.84312	2.725	1.08519	3.0082	8.46784	3.53971	0	6.91771	6.12654	7.42628	3.14947	3.96484	2.99061	1.08302	8.76612	1.0406	2.04644	7.58645	2.10483	0	6.56614	27.7287	7.28872	14.3767	7.65659	0	0	1.72144	1.63946	11.7455	5.65679	2.72636	5.03506	2.74947	0	0	11.8831	7.63818	0	0	0	6.3482	7.45749	7.37939	3.18335	0
Os03g0243300	1534.11	1623.13	1597.49	1601.52	1558.14	1629.36	1857.19	1674.43	1629.26	1722.2	1720.02	1620.41	1605.71	1491.4	1578.92	1770.93	1600.05	1762.15	1741.66	1530.43	1851.19	1817.32	1744.46	1831.46	1558.37	1503.07	1435.49	1685.71	1700.63	1586.27	1619.92	1568.98	1628.67	1703.37	1596.86	1633.65	1737.01	1644.37	1655.02	1570.38	1555.83	1573.61	1650.63	1583.7	1542.97	1611.66	1928.47	1896.5	1980.85	2291.7	1787	1957.65	2171.04	1832.73
Os03g0243350	28.3287	24.7232	28.5443	28.1479	29.7428	15.7331	24.8038	13.749	8.76468	21.8	29.3001	26.071	22.2281	36.577	34.0467	20.7531	13.2742	12.7308	27.2954	30.7275	25.9186	15.1623	54.7883	29.1368	23.5341	62.5882	59.9877	30.4933	13.1323	5.73698	28.2438	22.0443	10.938	25.9396	25.571	17.2144	40.1668	46.982	35.557	42.7129	25.1753	18.3298	13.8529	37.403	13.7112	20.7322	30.0198	33.1267	29.3384	28.5669	40.084	35.8427	35.0168	13.4574
Os03g0243600	756.158	791.143	844.517	766.787	778.111	621.459	509.254	749.32	768.37	745.743	947.37	813.216	946.281	1020.62	782.01	758.642	678.004	849.778	539.61	621.489	521.363	584.833	620.203	682.633	511.611	512.086	669.336	661.324	579.462	640.629	483.789	515.644	673.78	820.34	598.713	493.192	464.787	603.292	682.048	693.404	495.953	438.082	724.614	565.607	468.924	411.37	572.778	610.478	591.827	561.816	576.091	489.148	526.313	327.182
Os03g0243700	219.003	255.832	256.898	522.192	190.93	234.03	258.115	301.496	225.934	210.734	200.76	123.336	149.246	180.525	229.815	311.297	199.112	222.788	385.286	214.101	318.001	511.188	394.475	253.906	229.202	302.51	466.22	386.884	466.196	621.506	529.343	476.348	582.995	246.426	487.612	494.914	590.206	512.531	500.222	468.934	327.279	435.333	223.778	278.242	319.928	230.237	286.99	294.591	392.528	330.107	418.551	497.582	493.419	349.051
Os03g0243750	13.0748	0	30.5128	0	10.5539	7.86657	41.8565	0	0	6.35834	0	17.0464	0	0	0	0	10.2109	0	0	13.8769	0	11.9133	21.9153	56.1924	0	11.3797	2.10483	0	8.20768	0	2.73327	0	0	0	6.1723	3.44288	0	20.2877	0	0	0	0	17.0497	0	0	17.4587	1.20079	0	0	0	0	29.5175	24.4057	9.25194
Os03g0243800	83.8965	49.4465	45.2771	60.1783	52.7695	56.0493	108.517	66.7808	44.7972	49.9584	62.941	45.1229	38.1053	37.7569	55.3259	57.6476	64.3286	80.6282	85.0358	61.455	43.8622	46.5701	52.5967	46.827	32.7431	35.0873	25.258	70.5158	48.4253	79.3615	71.9761	75.7172	89.6915	57.2833	59.9595	84.3505	82.7928	57.6598	61.4166	57.2535	84.7568	47.6575	78.855	54.7362	74.0406	48.0114	33.6222	44.9577	52.6069	58.1919	52.2024	63.2519	35.0168	50.4652
Os03g0243900	981.698	567.559	686.047	812.406	828.002	854.506	930.919	663.88	733.311	961.018	618.558	500.363	1001.32	455.442	1086.3	522.287	796.45	889.032	345.392	420.273	262.177	343.319	267.367	483.879	271.154	236.128	225.217	650.842	944.703	956.163	777.16	742.796	659.561	910.048	860.595	767.762	667.261	809.372	733.767	735.208	980.997	836.755	933.473	697.886	652.654	246.604	208.938	208.225	416.808	206.317	318.808	211.894	205.856	206.907
Os03g0243950	20.7017	17.1988	16.7328	23.2948	36.4589	20.6497	37.9809	14.7311	27.2679	36.3334	16.2778	16.0437	33.8714	23.598	46.8142	24.212	20.4218	13.7917	12.5979	25.7715	8.97182	20.5775	5.47883	27.0556	4.09289	12.328	16.8386	18.1054	41.0384	22.9479	22.7772	36.4209	14.2194	19.4547	19.3987	43.8967	20.4933	40.5754	27.4759	17.2669	31.8887	43.9915	22.3778	20.9822	33.821	3.2735	7.20476	8.28167	12.14	3.1741	10.254	8.43359	11.6723	6.72869
Os03g0244000	1.08957	5.37462	3.93714	3.88247	0.959446	3.93328	1.55024	0.98207	4.86926	0	6.51113	4.01093	1.05848	1.1799	0	1.15295	0	2.12179	3.14947	6.93847	0	0	0	5.203	2.04644	0	0	0.952917	4.92461	2.86849	0	0.958446	1.0938	0	5.29054	1.72144	0.81973	7.47441	0.808113	1.81757	0	0.91649	4.26243	0	0.914081	7.63818	1.20079	1.1831	1.01167	0	0.932186	0	0	0
Os03g0244200	405.318	322.477	392.73	740.581	462.453	473.961	418.565	354.527	705.069	627.659	430.82	348.951	658.375	214.742	402.176	323.979	388.014	443.455	253.008	3643.69	216.321	364.979	254.218	298.652	283.432	351.822	310.462	329.709	488.357	464.695	444.612	564.525	589.558	291.82	307.733	512.989	348.385	640.664	744.272	368.058	785.469	506.819	434.768	518.169	462.525	773.638	339.824	139.605	209.416	139.66	178.98	152.859	163.412	190.085
Os03g0244333	0	0	0	0	0	0	2.32536	0.98207	2.92156	0	0	2.00546	0	0	0	0	0	0	0	10.9033	1.99374	0	2.19153	3.1218	0	0	0	0	0	0	0	0	0	3.24245	0	3.44288	0	5.33887	0	7.27029	0	0	0	0	5.48449	0	0	0	0	0	0	0	0	0
Os03g0244466	0	0	4.92143	0.970617	2.87834	1.96664	6.97608	0	5.84312	2.725	2.17038	4.01093	2.11696	0	1.06396	4.61181	2.04218	0	0	48.5693	2.99061	0	0	2.0812	2.04644	0.948307	1.05242	8.57625	2.4623	7.64931	7.28872	6.70912	0	1.08082	6.1723	2.58216	10.6565	4.27109	11.3136	2.72636	0	5.49894	5.32804	0.912269	3.65632	7.63818	0	0	0	0	0.932186	5.27099	1.06112	0.841086
Os03g0244600	56.6574	41.922	31.4971	99.0029	43.1751	52.116	138.747	49.1035	47.7188	41.7834	29.3001	36.0984	25.4035	22.4181	30.8548	39.2004	40.8436	84.8717	30.4449	28.7451	24.9217	61.7324	26.2984	46.827	20.4644	72.0713	19.9959	60.0338	88.6429	114.74	67.4207	100.637	169.539	56.2025	100.52	186.776	94.269	53.3887	39.5976	78.1556	98.1836	87.983	77.7894	103.086	76.7828	19.641	22.8151	15.3803	35.4085	24.3348	53.1346	33.7343	15.9167	43.7365
Os03g0244650	0	0	0	0	0	0	0	0	0	0	0	0	0	0	0	3.45886	0	0	0	0	0	0	0	0	0	0	0	0.952917	0.820768	0	0	3.83378	0	4.32327	0	0	0	0	0	0	3.3567	0	1.06561	0	4.5704	0	0	0	0	0	0	0	0	0
Os03g0244700	221.182	328.926	288.396	163.064	279.199	262.547	90.6891	385.954	292.156	192.567	299.512	241.658	338.714	294.975	312.804	410.451	302.243	282.199	110.232	222.031	79.7495	103.97	41.6391	116.547	151.437	98.6239	129.447	119.115	85.3598	108.046	76.5316	91.0524	162.976	352.346	79.3581	67.1361	69.6771	91.8285	167.279	111.781	91.4702	124.643	261.074	64.7711	81.3532	117.846	142.894	95.8308	108.249	68.7722	79.2358	114.908	117.784	95.8838
Os03g0244750	0	10.7492	0	9.70617	0	6.88325	0	6.87449	0	2.725	5.42594	0	0	0	0	9.22361	4.08436	1.0609	0	0	0	0	0	3.1218	6.13933	1.89661	3.15725	0	0.820768	0	1.82218	0	0	1.08082	0	0	0	0	1.61623	0	0	0	0	2.73681	1.82816	8.72935	1.20079	3.54929	6.07002	2.11607	0	0	0	3.36434
Os03g0244800	2.17913	2.14985	7.87428	6.79432	3.83778	0.983321	0	5.89242	3.89541	4.54167	1.08519	2.00546	0	3.53971	2.12792	4.61181	1.02109	1.0609	2.09965	0	0	3.24907	1.09577	2.0812	2.04644	0	0	2.85875	0	2.86849	3.64436	0	4.3752	9.72735	6.1723	0.860719	0	0	0.808113	2.72636	0	0	3.19682	0	0	0	2.40159	0	1.01167	1.05803	0	0	1.06112	1.68217
Os03g0244950	1041.62	1089.97	1169.33	669.726	1036.2	1097.39	313.924	1117.6	787.847	735.751	1393.38	1224.34	1519.98	1447.74	1139.5	1244.03	1021.09	677.913	461.923	620.498	324.979	675.808	563.223	668.065	665.094	524.414	677.755	407.848	381.657	371.947	421.835	340.248	634.403	873.3	380.919	263.38	451.671	539.226	749.121	487.109	256.788	461.911	772.566	357.61	401.282	612.145	654.432	508.731	745.601	648.575	538.803	438.546	419.141	377.648
Os03g0245100	91.5235	99.9679	110.24	116.474	127.606	139.632	103.866	129.633	102.255	168.95	108.519	151.413	143.953	159.287	128.739	125.672	105.172	85.9326	230.961	151.655	225.292	152.707	213.674	155.049	163.715	197.248	170.491	107.68	107.521	94.6602	107.509	52.7145	70.0031	94.031	82.8852	85.2112	60.66	120.658	109.903	95.4225	88.9527	82.4841	121.479	91.2269	97.8067	188.772	201.733	289.859	187.159	234.884	148.218	208.731	206.918	181.675
Os03g0245200	0	0	0	0	0	0	0	0.98207	0.973853	0	0	0	0	0	0	5.76476	0	0	1.04982	0	0	0	4.38306	0	0	2.84492	0	0	0	3.82465	0.91109	0	0	0	0	0	1.63946	0	0	0	0	0	0	0	0	0	2.40159	2.36619	1.01167	2.11607	3.72874	1.0542	0	0.841086
Os03g0245500	433.647	546.061	512.812	1068.65	701.355	668.658	828.604	787.62	729.416	610.401	404.775	351.959	336.597	306.774	426.648	584.547	486.039	758.541	381.086	382.607	280.12	319.492	226.823	222.688	155.53	366.995	213.64	758.522	1310.77	1439.98	1116.09	976.656	1170.36	610.661	1322.64	1358.22	867.275	838.202	1169.34	728.846	906.31	829.423	699.039	817.393	520.112	330.624	204.135	204.676	283.268	224.303	341.18	292.013	286.501	312.043
Os03g0245700	334.496	132.216	173.234	214.506	290.712	258.613	93.7896	178.737	143.156	427.826	293.001	280.765	350.357	146.308	398.985	131.436	311.432	380.862	163.773	232.934	105.668	128.88	97.5231	138.4	82.8809	106.21	79.9836	49.5517	114.087	133.863	103.864	92.0108	56.8775	303.709	131.382	78.3255	230.344	158.03	209.301	233.558	143.499	96.2314	192.875	55.6484	89.5799	152.764	163.308	114.76	108.249	64.5401	104.405	98.0404	103.989	60.5582
Os03g0245800	0	0	0	2.91185	0	1.96664	0	1.96414	3.89541	0	0	1.00273	0	0	0	0	1.02109	1.0609	0	0.99121	0	0	0	0	1.02322	0	0	0	2.4623	0.956163	2.73327	0.958446	0	3.24245	0.881757	0	0	0	3.23245	3.63514	0	0	5.32804	0	0	1.09117	4.80317	0	0	0	0	7.37939	0	0
Os03g0245901	4.35826	4.29969	0.984285	2.91185	0.959446	2.94996	0	11.7848	7.79082	4.54167	7.59632	1.00273	0	1.1799	4.25584	9.22361	2.04218	8.48717	2.09965	0	0.996869	1.08302	0	1.0406	0	0	0	0	0.820768	0	0	0	0	4.32327	0	0	0	0	0.808113	0	0	0	10.6561	0	1.82816	2.18234	0	0	0	4.23214	0	5.27099	3.18335	0
Os03g0246050	91.5235	87.0688	109.256	124.239	100.742	104.232	202.306	94.2788	148.999	89.0168	86.8151	59.1612	69.8597	96.7519	104.268	91.0832	99.0457	103.968	83.986	77.3144	100.684	116.967	76.7036	78.045	134.042	107.159	131.552	142.938	141.993	181.671	189.507	190.731	156.413	99.4351	128.737	221.205	162.307	98.2351	118.793	126.321	165.318	144.805	145.988	177.893	187.387	93.8405	58.8389	74.5351	91.0503	86.7588	125.845	68.5229	73.217	117.752
Os03g0246100	0	0	0.984285	3.88247	1.91889	1.96664	0	0.98207	2.92156	0	0	0	0	0	1.06396	0	2.04218	0	1.04982	0.99121	0	4.3321	0	1.0406	0	0	3.15725	8.57625	2.4623	4.78082	0.91109	1.91689	1.0938	1.08082	0	0	0	0	0	0	0.839176	1.83298	1.06561	0	0	6.54701	0	0	2.02334	0	0.932186	0	0	0.841086
Os03g0246500	3019.18	2595.94	2862.3	2437.22	2942.62	2949.96	2660.21	3610.09	3042.32	2992.06	2932.18	2476.75	2628.21	2011.73	3103.57	3103.75	3319.56	3444.73	1546.39	1613.69	1378.67	1612.62	1262.32	1805.44	1867.38	1282.11	1390.24	2305.11	2477.9	2421.01	2695	2173.76	2532.14	3648.84	2844.55	2258.53	2287.05	2451.61	2745.16	2374.66	2113.05	2293.06	3034.85	2234.15	2305.31	1351.96	1286.05	1217.41	1533.69	1095.06	1614.55	1611.87	1344.43	1479.47
Os03g0246800	1637.62	1644.63	1604.38	1436.51	1657.92	1680.5	1677.36	1995.57	1586.41	1677.69	1506.24	1306.56	1384.49	1520.89	1564.02	1672.93	1709.3	1919.16	1152.71	1141.87	1096.56	1217.32	836.069	1064.53	1031.41	862.011	864.033	1235.93	1318.15	1325.24	1181.68	1189.43	1242.56	2085.98	1469.89	1484.74	1159.1	1178.82	1322.07	1355	1429.12	1523.21	2022.52	1367.49	1432.36	1195.92	1128.75	1257.63	1262.56	1232.61	1175.49	1383.11	1207.55	1423.12
Os03g0246900	23.9704	16.1238	26.5757	20.383	22.0673	29.4996	37.9809	31.4263	27.2679	33.6084	19.5334	11.0301	13.7602	17.6985	14.8954	19.6002	36.7592	30.766	9.44842	7.92968	6.97808	4.3321	19.7238	26.015	13.3019	20.8627	8.41932	30.4933	39.3968	12.4301	26.4216	35.4625	30.6264	35.6669	40.5608	71.4397	37.7076	33.101	29.9002	11.8142	37.7629	27.4947	54.346	19.1577	41.1336	15.2764	9.60634	14.1972	21.2451	23.2767	24.2368	14.7588	9.55004	19.345
Os03g0247000	265.854	284.855	340.563	242.654	296.469	325.479	301.522	222.93	204.509	321.551	384.157	350.956	413.866	346.891	402.176	274.403	272.631	195.205	540.66	419.282	531.331	331.406	384.614	399.59	319.245	366.995	269.418	307.792	271.674	305.016	334.37	291.368	334.702	223.729	240.72	275.43	330.351	336.349	285.264	237.193	234.969	320.771	224.843	257.26	244.974	465.929	491.124	587.999	481.555	480.347	304.825	442.763	477.502	440.729
Os03g0247100	168.883	221.434	204.731	198.006	205.321	182.898	117.818	200.342	210.352	201.65	214.867	254.694	260.386	237.16	211.728	224.826	202.176	211.118	156.424	180.4	200.371	146.208	169.844	160.252	197.482	157.419	197.854	156.278	131.323	94.6602	112.975	134.182	115.943	171.85	132.264	114.476	181.16	176.183	169.704	175.396	122.52	145.722	207.794	149.612	150.823	201.866	184.922	207.042	164.902	198.91	136.099	184.485	200.551	185.88
Os03g0247200	270.212	233.258	310.05	389.217	360.752	302.863	934.02	300.514	668.063	252.517	135.649	158.432	118.55	149.848	183.001	240.967	282.842	292.808	157.474	188.33	130.59	228.518	182.993	126.953	181.11	667.608	253.632	347.815	283.165	232.348	321.615	382.42	167.351	178.335	228.375	586.15	305.759	216.758	267.486	196.298	362.524	430.75	397.472	478.029	436.017	173.496	121.28	102.929	168.949	88.8748	264.741	218.219	113.539	333.07
Os03g0247300	3.2687	4.29969	1.96857	0	3.83778	1.96664	6.20096	8.83863	6.81697	1.81667	1.08519	0	5.2924	0	0	1.15295	3.06327	5.30448	0	0	0.996869	0	3.2873	1.0406	2.04644	5.68984	4.20966	0	4.10384	5.73698	0	0	0	0	2.64527	0	0	1.06777	0	0	0	4.58245	2.13122	5.47362	0	0	2.40159	0	1.01167	0	1.86437	2.1084	0	0
Os03g0247400	0	0	1.96857	0	1.91889	0	0	0	0	0	0	0	0	0	0	0	1.02109	1.0609	0	1.98242	0	1.08302	0	0	0	0	0	0	0	0	0	1.91689	0	0	0	0	0	0	0	0	0	0	1.06561	0	2.74224	0	1.20079	0	0	0	0	0	2.12223	0.841086
Os03g0247600	15.2539	12.8991	19.6857	13.5886	21.1078	22.6164	34.1053	20.6235	16.5555	9.99168	14.1075	17.0464	15.8772	11.799	13.8315	10.3766	14.2953	23.3397	20.9965	20.8154	30.9029	31.4077	26.2984	22.8932	14.3251	37.9323	26.3104	7.62333	7.38691	4.78082	12.7553	35.4625	4.3752	16.2122	18.5169	6.88575	20.4933	6.40664	6.46491	13.6318	15.1052	13.7473	14.9185	26.4558	20.1098	22.9145	16.8111	21.2957	17.1984	24.3348	13.9828	32.6801	22.2834	15.1395
Os03g0247750	58.8365	25.7982	57.0885	74.7375	73.8773	70.7991	213.933	112.938	98.3591	49.9584	33.6409	26.071	25.4035	30.6774	40.4304	53.0358	42.8858	90.1762	37.7937	28.7451	31.8998	63.8985	24.1068	40.5834	17.3948	55.9501	44.2014	52.4104	68.1237	53.5451	71.065	91.0524	33.9078	55.1216	52.9054	79.1862	91.8098	22.4232	33.1326	30.8987	34.4062	89.816	76.7238	109.472	139.854	66.5613	33.6222	26.0281	36.4201	40.2053	59.6599	48.4931	18.039	65.6047
Os03g0247900	161.256	168.763	213.59	125.21	203.403	166.181	164.325	218.02	192.823	188.025	146.501	116.317	200.053	165.186	206.408	212.143	209.323	231.276	174.271	271.592	214.327	177.616	136.971	124.872	183.157	204.834	290.467	265.864	234.74	326.052	214.106	240.57	159.695	205.355	224.848	252.191	150.83	182.589	147.077	189.028	170.353	164.968	148.12	226.243	179.16	183.316	171.713	178.648	141.634	85.7007	140.76	121.233	147.495	139.62
Os03g0248000	553.499	603.032	562.027	445.513	492.196	510.343	296.096	618.704	501.534	664.901	716.225	809.205	875.363	748.058	545.811	533.817	641.244	534.692	641.443	1004.1	756.624	681.223	1026.73	1014.58	580.167	737.783	534.627	380.214	353.751	343.263	332.548	283.7	416.737	459.347	343.885	341.706	377.896	431.38	546.285	409.863	304.621	354.682	463.54	284.628	347.351	697.257	809.335	695.661	874.083	1181.82	711.258	744.264	925.293	703.148
Os03g0248200	0	15.0489	7.87428	24.2654	7.67557	10.8165	3.8756	0	12.6601	3.63334	10.8519	16.0437	2.11696	16.5186	14.8954	6.91771	10.2109	10.609	16.7972	10.9033	2.99061	42.238	124.917	50.9894	8.18577	8.53476	12.629	20.0113	3.28307	0	0	16.2936	14.2194	16.2122	11.4628	2.58216	18.8538	22.4232	15.3542	7.27029	5.87423	0	9.59047	20.9822	8.22673	0	10.8071	5.91548	35.4085	102.629	53.1346	11.5962	9.55004	14.2985
Os03g0248225	8.71652	0	0	0	0	0	0	2.94621	0	0	0	0	0	0	0	0	0	0	0	0	0	0	2.19153	4.1624	1.02322	0	0	0	0	8.60547	7.28872	0	0	0	0	0	0	0	0	7.27029	0	2.74947	0	0	0	0	0	0	0	0	0	0	0	0
Os03g0248300	0	0	0.984285	1.94123	0	0	0	0	1.94771	0	0	2.00546	0	0	0	0	0	0	0	0	0	0	0	0	0	0	0	0	0	0	0	0	0	0	0	0	0	2.13555	0	0	0	0	0	0	0	0	0	0	0	0	0	1.0542	0	0
Os03g0248400	0	0	0	0	0	0.983321	0	0	0.973853	0	0	0	0	0	0	0	3.06327	0	0	0	0	0	0	0	3.06966	0	0	0	0	0	0	0	0	0	0	0	4.09865	0	0	0	0	0	0	0	0	0	0	0	0	0	0	0	0	0
Os03g0248500	0	2.14985	0	0	0	0	0	3.92828	0	0	0	2.00546	0	3.53971	0	0	0	0	3.14947	4.95605	0	0	0	0	0	0.948307	0	2.85875	4.10384	0	0	0	8.75039	1.08082	0	0	0	1.06777	5.65679	0.908786	0.839176	0	0	0	4.5704	0	0	0	0	2.11607	0.932186	1.0542	0	0
Os03g0248600	10055.6	11586.6	11706.1	11051.4	11517.2	11885.4	8887.53	15375.3	11027.9	8770.88	11076.5	7881.47	10372	10260.4	11073.7	13329.3	10555	11752.6	10834.2	7763.16	11489.9	7678.65	9553.98	9502.75	5575.53	6775.65	6185.04	9269.97	10094.6	8952.56	8932.33	8285.77	8579.76	12848.7	10050.3	7875.58	7009.51	8037.13	8815.71	8181.8	6503.62	7993.62	11504.3	8089.09	7989.98	8650.78	9637.57	12516	8994.76	10042.9	9313.47	9979.04	9846.09	7571.45
Os03g0249100	8.71652	5.37462	2.95286	2.91185	1.91889	4.9166	10.8517	5.89242	10.7124	0.908335	0	3.0082	0	1.1799	1.06396	10.3766	1.02109	12.7308	30.4449	12.8857	14.953	2.16605	4.38306	9.3654	9.20899	2.84492	7.36691	1.90583	6.56614	0	4.55545	16.2936	6.56279	6.4849	3.52703	2.58216	1.63946	14.9488	4.04057	9.08786	3.3567	7.33192	8.52487	9.12269	2.74224	19.641	28.819	46.1408	27.3151	12.6964	15.8472	12.6504	22.2834	25.2326
Os03g0249200	82.8069	75.2446	62.01	90.2674	61.4045	78.6657	75.9618	59.9063	71.0913	51.7751	54.2594	81.2213	65.6258	77.8735	98.9482	79.5537	59.2232	62.5929	70.3383	96.1474	68.784	55.2343	77.7993	58.2736	74.6952	68.2781	64.1973	78.1392	95.209	78.4054	86.5535	63.2574	92.9729	50.7984	52.9054	77.4647	63.939	76.8797	71.114	51.8008	95.6661	63.2378	68.1989	92.1392	106.033	93.8405	87.6579	80.4505	75.8753	71.9463	88.5576	71.6855	103.989	81.5853
Os03g0249300	172.151	201.011	172.25	199.947	216.835	191.748	217.809	165.97	236.646	202.559	187.738	234.639	197.936	214.742	229.815	214.449	222.598	186.718	188.968	205.18	209.343	215.522	246.547	228.932	196.459	197.248	157.862	264.911	183.031	196.013	208.64	253.03	214.385	163.203	193.987	273.709	238.542	256.266	172.936	225.379	220.703	234.621	204.597	220.769	245.888	192.046	231.753	214.14	238.754	240.174	257.283	199.243	204.795	202.702
Os03g0249400	367.183	333.226	401.588	454.249	384.738	459.211	917.742	414.434	458.685	490.501	332.068	298.814	372.585	270.198	414.944	379.321	399.246	427.541	554.307	424.238	614.071	576.169	565.415	542.152	372.453	552.863	418.861	693.723	822.409	794.572	830.914	1011.16	651.904	393.417	803.281	1014.79	727.921	638.528	395.167	510.738	860.156	774.434	421.981	778.166	758.687	591.413	453.9	512.281	523.034	468.709	696.343	472.281	475.38	558.481
Os03g0249500	334.496	383.748	310.05	381.452	367.468	370.712	527.082	409.523	382.724	343.351	263.701	234.639	220.164	247.779	294.717	314.756	357.381	427.541	554.307	385.581	568.215	288.085	369.273	361.088	388.824	374.581	266.261	450.73	575.358	476.169	422.746	524.27	444.082	519.873	477.912	531.064	459.049	410.025	389.511	394.413	516.093	510.485	434.768	509.046	468.924	543.402	607.601	636.506	429.96	447.548	375.671	577.701	557.086	607.264
Os03g0249700	531.708	618.081	717.544	1123	602.532	490.677	703.034	537.193	618.397	485.959	580.576	574.565	571.579	678.444	558.578	420.827	429.879	413.75	449.325	381.616	331.957	473.282	543.5	614.994	769.462	641.055	1298.68	1022.48	1051.4	1270.74	909.268	1128.09	1155.05	581.479	1155.1	797.026	1161.56	1043.21	849.327	1175.06	725.048	809.26	465.671	889.463	898.542	256.425	292.994	270.929	478.52	388.298	731.766	342.614	402.163	398.675
Os03g0249900	156.897	108.567	135.831	155.299	170.781	155.365	325.551	167.934	170.424	158.05	117.2	124.339	129.135	129.789	148.954	163.719	128.657	155.952	212.065	163.55	219.311	199.277	161.077	201.876	163.715	203.886	133.657	275.393	256.079	294.498	222.306	383.378	294.232	135.102	217.794	317.605	216.409	180.454	125.258	179.031	251.753	240.12	166.235	296.488	275.138	213.869	198.131	221.239	187.159	243.348	197.623	221.382	160.228	211.113
Os03g0250000	232.077	439.644	398.635	347.481	307.982	334.329	127.12	216.055	407.07	266.142	402.605	311.85	377.877	607.649	407.496	323.979	299.179	172.926	317.047	393.51	323.983	719.128	661.842	733.623	1440.7	201.041	892.448	526.01	277.419	249.559	319.793	212.775	428.769	167.527	238.956	181.612	238.542	356.636	356.378	365.332	198.046	200.711	201.4	159.647	206.582	360.086	318.21	296.957	453.228	414.749	396.179	167.618	197.367	136.256
Os03g0250200	300.72	171.988	254.93	170.829	354.036	200.597	348.029	251.41	265.862	382.409	187.738	205.56	228.632	172.266	252.158	266.332	280.8	335.243	160.623	134.805	122.615	144.042	103.002	118.628	83.9042	179.23	91.5601	331.615	453.884	380.553	275.149	315.329	169.539	365.316	371.22	403.677	222.967	326.739	313.548	308.078	548.821	414.253	434.768	426.03	393.055	201.866	100.867	143.155	108.249	73.0043	164.065	159.184	95.5004	189.244
Os03g0251000	2.17913	0	0	0.970617	0	0	0	0.98207	0	0.908335	0	0	0	0	0	0	0	1.0609	0	1.98242	0	1.08302	0	0	0	0	1.05242	0	0	0	0	0.958446	0	0	0	0	0	1.06777	0	2.72636	0	1.83298	2.13122	0	0.914081	0	0	0	0	0	0	0	0	0
Os03g0251425	0	0	0	0	0	0	0	0.98207	1.94771	0	0	0	0	0	0	0	0	1.0609	0	0.99121	0	0	0	0	2.04644	2.84492	1.05242	0.952917	0	0	0	0	1.0938	0	0	0	0	0	0	0	0	0	0	0	0	0	0	2.36619	0	0	0	1.0542	0	0.841086
Os03g0251500	539.335	468.666	402.573	288.273	544.965	571.309	324	672.718	481.083	589.509	485.079	417.136	429.743	464.881	505.381	549.958	600.401	847.657	368.488	280.512	314.014	265.341	182.993	223.729	216.923	237.077	104.189	202.971	340.619	271.55	215.928	213.733	227.51	765.218	271.581	142.019	228.705	278.689	272.334	264.457	246.718	299.692	771.5	293.751	266.912	294.615	295.395	322.985	306.536	350.209	235.843	407.975	417.018	310.361
Os03g0251600	0	0	0	0	0	0	0	0	0	0	0	3.0082	0	1.1799	0	0	0	0	0	0	0	0	0	1.0406	0	0	4.20966	0	0	0	0	0	0	0	0	0	0	0	0	0	0	0	0	0	0	1.09117	0	0	0	0	0	1.0542	0	0
Os03g0251700	53.3887	51.5963	62.9942	55.3252	110.336	44.2494	99.9905	47.1394	47.7188	84.4752	46.6631	49.1339	112.199	51.9157	68.0934	41.5063	47.9912	91.2371	27.2954	19.8242	48.8466	36.8228	56.9798	19.7714	29.6734	36.0357	32.6249	46.6929	69.7652	63.1068	40.999	61.3405	45.9396	50.7984	49.3784	74.8826	37.7076	38.4398	41.2138	49.0744	35.2454	75.1522	62.8709	55.6484	52.1026	44.7379	30.0198	61.521	36.4201	19.0446	59.6599	43.2221	28.6501	58.876
Os03g0251800	167.793	168.763	125.004	82.5024	134.322	135.698	93.0144	89.3684	61.3527	215.275	171.46	212.579	225.456	135.689	157.466	91.0832	126.615	135.795	69.2884	196.26	68.784	67.1475	52.5967	71.8014	81.8577	73.0196	48.4111	63.8454	58.2745	59.2821	30.9771	49.8392	47.0334	140.506	20.2804	38.7324	67.2179	117.455	84.0438	57.2535	60.4207	52.2399	111.889	54.7362	61.2434	84.02	141.694	100.563	134.552	88.8748	73.6427	73.7939	74.2781	46.2597
Os03g0252100	138.375	223.584	150.596	116.474	106.499	146.515	80.6125	71.6911	125.627	256.15	117.2	188.514	169.357	108.551	134.059	55.3417	125.594	88.0544	76.6372	283.486	83.737	112.635	107.385	105.101	321.292	110.004	286.257	80.9979	103.417	92.7478	88.3757	94.8861	83.1287	198.87	79.3581	58.5289	128.698	73.6764	122.025	99.9665	71.33	60.4883	103.364	64.7711	74.9546	94.9316	118.879	123.042	198.287	102.629	104.405	91.7152	108.234	80.7442
Os03g0252800	442.363	426.744	399.62	420.277	388.576	338.262	418.565	417.38	366.169	459.617	444.927	434.183	468.907	411.786	384.089	411.604	421.71	407.384	373.738	424.238	438.622	362.813	384.614	341.317	398.033	415.358	388.341	359.25	306.967	328.92	341.659	390.087	345.64	434.488	330.659	476.839	358.222	366.246	355.57	266.274	345.741	344.6	453.949	352.136	387.57	373.18	389.057	418.816	436.03	476.115	369.146	420.625	453.096	411.291
Os03g0252900	318.153	156.939	299.223	463.955	393.373	230.097	1327.78	363.366	409.018	133.525	107.434	116.317	74.0936	87.3127	208.536	171.79	170.522	213.24	438.827	169.497	372.829	79.0608	349.549	165.455	13.3019	418.203	214.693	471.694	798.607	537.364	429.123	842.474	275.637	185.9	498.193	615.414	343.467	372.653	285.264	277.18	482.526	393.174	238.696	852.059	609.692	297.889	177.717	292.225	70.8169	80.4106	436.263	160.238	87.0115	378.489
Os03g0253100	718.023	682.576	666.361	617.312	760.841	628.342	781.321	767.979	662.22	668.535	715.139	675.841	648.848	632.427	695.829	728.665	642.265	748.993	1178.95	929.755	1147.4	848.008	1221.78	910.525	859.506	1529.62	1141.87	707.064	748.54	716.166	693.339	648.868	673.78	572.833	694.825	809.937	661.522	718.611	650.531	738.843	845.89	820.258	663.874	842.025	750.46	996.237	969.04	1151.15	906.457	1001.96	979.727	1049.98	1013.37	1025.28
Os03g0253200	192.853	209.61	289.38	141.71	311.82	208.464	217.034	188.558	213.274	147.15	121.541	121.331	226.515	156.927	203.216	127.978	192.986	293.868	907.049	466.86	849.333	416.965	602.671	408.956	342.779	456.136	291.519	147.702	190.418	139.6	132.108	181.146	125.787	208.598	165.77	92.9577	111.483	187.928	152.733	112.689	175.388	230.039	268.533	212.559	197.441	874.026	1171.97	1353.46	715.251	742.74	520.16	904.502	1000.63	742.679
Os03g0253500	254.958	281.63	250.993	210.624	270.564	251.73	212.383	265.159	290.208	280.676	333.153	298.814	284.731	294.975	289.397	312.45	287.947	276.894	233.061	346.924	255.199	293.5	277.229	292.408	287.525	218.111	222.06	188.678	188.777	205.575	223.217	210.858	172.82	291.82	193.987	218.623	231.164	222.097	255.364	191.754	188.815	189.713	293.042	153.261	161.792	267.336	307.403	326.535	250.894	294.133	266.605	249.845	294.99	240.551
Os03g0253600	800.83	878.212	842.548	401.835	1080.34	983.321	368.182	1192.23	852.121	1099.09	1089.53	891.429	1287.11	1074.89	1113.97	1012.29	893.453	1040.74	417.83	590.761	377.813	347.651	317.772	448.498	268.084	260.784	311.515	294.451	355.392	354.737	258.75	374.752	317.202	924.098	384.446	258.216	349.205	473.024	663.461	329.889	344.901	443.581	931.342	338.452	342.78	591.413	582.385	498.084	614.084	564.99	414.823	436.438	424.446	309.52
Os03g0253800	172.151	211.76	191.936	239.742	175.579	181.914	310.048	162.042	191.849	226.175	163.864	175.478	157.714	176.985	175.553	166.025	195.028	217.484	257.207	240.864	231.274	249.096	303.527	282.002	195.435	254.146	229.427	249.664	296.297	250.515	266.038	276.991	288.763	185.9	240.72	345.148	288.545	239.181	151.117	237.193	250.075	255.701	191.809	277.33	259.599	219.325	232.954	205.859	231.673	254.986	251.69	270.929	245.118	256.531
Os03g0254200	2.17913	1.07492	0	0	0	4.9166	0	0	2.92156	0.908335	2.17038	0	2.11696	0	3.19188	0	0	0	0	0	0	0	0	0	1.02322	2.84492	1.05242	0	0	0	8.19981	4.79223	0	1.08082	3.52703	0	0	0	0.808113	2.72636	0	0	2.13122	0	1.82816	2.18234	0	0	0	0	3.72874	0	1.06112	0
Os03g0254250	0	1.07492	0	0	0	0	0	0	0.973853	0	0	0	4.23392	2.3598	0	0	0	1.0609	0	0	0	0	0	0	0	0	1.05242	0	2.4623	3.82465	0	0	4.3752	0	0	0.860719	0	2.13555	0	0	0	0	0	0	0	0	0	0	0	0	0	0	0	0
Os03g0254400	323.601	325.702	254.93	306.715	244.659	298.93	189.904	232.751	324.293	281.584	321.216	320.874	283.673	274.917	255.35	330.897	329.812	322.513	173.221	390.537	190.402	205.775	164.365	271.596	299.804	191.558	282.047	189.63	144.455	169.241	217.75	139.933	241.73	312.356	135.791	228.951	228.705	218.894	282.84	255.369	157.765	188.797	293.042	166.033	223.95	210.595	298.997	210.591	166.926	173.518	147.285	151.805	226.018	164.012
Os03g0254700	3546.53	3488.13	3292.43	3291.36	3644.94	3764.15	3044.67	3943.01	3511.71	4029.37	4245.26	4239.55	4001.06	4051.78	3648.32	4450.39	4086.4	4130.07	3741.58	3450.4	3758.2	3155.93	3017.74	3100.99	3403.23	3119.93	2812.05	2741.54	2917.01	2774.79	2663.12	2495.79	3004.67	3555.89	2901.86	2443.58	3065.79	3065.58	3354.48	3096.23	2908.58	3146.31	3632.66	2666.56	2790.69	3430.63	3866.55	4293.46	3542.87	3995.14	2924.27	4119.81	4452.44	3899.27
Os03g0254800	1270.43	1509.19	1156.53	1291.89	967.122	1278.32	835.58	1193.22	1054.68	1343.43	1277.27	1376.75	1768.72	1229.46	1462.94	1310.91	1229.39	1352.64	934.344	3329.47	964.969	1196.74	935.783	904.281	1808.03	897.098	1155.55	879.542	961.94	909.311	927.49	1199.02	836.756	1385.61	846.487	839.201	850.88	965.267	1028.73	933.323	762.811	801.929	1178.56	783.639	818.102	1326.86	1622.27	1068.34	1197.82	1234.73	926.593	1087.93	1183.14	926.036
Os03g0254900	941.384	1121.14	1087.63	1280.24	889.406	930.221	672.029	1098.94	997.225	885.627	1040.7	1010.75	1289.23	1148.04	980.97	1013.44	911.833	884.788	891.301	1365.89	722.73	855.59	808.675	902.2	1193.08	607.865	981.903	1502.75	885.608	927.478	963.933	936.402	1104.74	1092.71	983.159	689.436	1146.8	1230.07	1132.97	1155.98	656.236	741.44	1335.21	741.675	822.673	838.017	958.233	813.97	809.336	799.874	909.813	744.264	734.292	760.342
Os03g0255000	406.408	427.819	424.227	282.45	470.129	391.362	317.799	439.968	427.521	406.026	448.183	455.24	412.807	559.273	420.264	499.228	450.301	441.333	391.585	353.862	414.698	321.658	319.963	378.778	330.501	351.822	339.93	405.943	334.052	240.953	243.261	253.03	264.699	355.589	287.453	275.43	262.314	306.451	370.924	397.14	294.551	386.759	409.194	307.435	305.303	391.729	368.643	477.971	315.641	397.821	239.572	429.059	454.157	399.516
Os03g0255100	1657.23	1228.64	1809.12	491.132	2203.85	1344.2	591.417	1166.7	1163.75	2782.23	1819.86	1611.39	2643.03	1527.97	2766.29	815.137	1373.37	1797.16	1044.58	569.946	983.91	1564.97	802.1	1471.41	1027.31	593.64	584.09	557.456	684.52	648.279	483.789	507.976	260.324	1104.59	518.473	489.749	584.468	715.408	855.792	633.424	658.753	1426.97	1598.41	424.205	624.317	1088.99	1304.06	1541.57	1822.02	1738.35	1012.35	1286.12	1201.18	770.435
Os03g0255200	185.226	180.587	152.564	158.211	162.146	197.647	187.579	150.257	170.424	177.125	148.671	160.437	177.825	143.948	163.85	155.648	165.417	167.622	233.061	201.216	250.214	210.107	211.483	216.445	181.11	202.938	149.443	141.032	191.239	138.644	181.307	161.019	162.976	169.688	149.899	172.144	110.664	145.217	179.401	162.673	201.402	223.623	165.169	139.577	171.847	206.231	238.958	255.549	268.093	229.593	250.758	222.436	232.384	217.841
Os03g0255400	492.483	552.51	562.027	357.187	622.68	589.009	220.909	636.382	553.148	552.268	761.803	787.145	761.047	807.053	500.061	812.831	672.898	642.903	480.82	538.227	491.457	418.048	380.231	403.753	333.57	573.726	394.656	137.22	182.21	100.397	140.308	140.892	210.009	477.721	175.47	191.94	205.752	237.046	313.548	260.822	236.648	331.769	484.852	229.892	228.52	493.208	523.546	539.492	400.621	469.767	353.298	402.704	506.152	381.012
Os03g0255500	952.28	3064.61	1440.99	469.779	1260.71	1450.4	327.876	1791.3	2301.21	2846.72	1739.56	1719.69	1058.48	1913.8	991.61	2000.37	2500.65	2027.37	1408.86	4110.55	1886.08	1582.3	1554.89	1792.95	2884.46	2746.3	2494.22	359.25	93.5675	299.279	198.618	204.149	381.736	1192.14	134.027	407.12	146.732	322.468	754.778	356.244	328.957	276.78	1302.17	240.839	529.253	1607.29	5365.14	3649.85	1852.37	3288.37	907.017	5272.04	6428.24	2475.32
Os03g0255900	22.8809	15.0489	23.6228	12.618	11.5134	23.5997	24.8038	15.7131	16.5555	12.7167	16.2778	23.0628	4.23392	14.1588	23.4071	8.07066	9.18981	16.9743	7.34877	26.7627	7.97495	6.49815	15.3407	26.015	3.06966	12.328	35.7821	19.0583	9.02844	18.1671	6.37763	5.75068	18.5946	21.6163	19.3987	25.8216	12.296	8.54219	43.6381	12.723	9.23094	4.58245	19.1809	20.0699	15.5394	28.3704	24.0159	13.0141	13.1517	10.5803	13.9828	21.084	21.2223	16.8217
Os03g0256400	588.365	500.914	521.671	547.428	602.532	565.409	762.718	515.587	516.142	594.051	523.061	495.35	588.515	626.528	605.393	523.44	502.376	482.708	523.863	573.911	508.403	452.704	481.041	449.539	418.498	519.672	510.421	581.279	627.066	621.506	633.207	653.66	519.554	465.832	681.598	630.047	654.965	657.748	449.311	596.164	652.879	645.209	513.623	686.939	598.723	458.291	384.254	464.957	443.112	395.705	499.652	430.113	395.796	499.605
Os03g0256800	23.9704	11.8242	33.4657	20.383	25.905	31.4663	35.6555	43.2111	19.4771	21.8	9.7667	9.02459	13.7602	9.43921	20.2152	40.3533	13.2742	49.8622	9.44842	8.92089	6.97808	8.6642	16.4365	10.406	5.11611	6.63815	4.20966	7.62333	15.5946	8.60547	13.6663	12.4598	5.46899	20.5355	17.6351	4.3036	4.91838	10.6777	11.3136	9.99665	15.9443	21.9958	43.6899	10.035	30.1647	4.36467	4.80317	10.6479	7.08169	9.5223	3.72874	7.37939	5.30558	11.7752
Os03g0257000	30.5078	16.1238	36.4185	12.618	32.6212	52.116	60.4594	27.498	27.2679	36.3334	23.8742	30.082	45.5146	8.25931	34.0467	24.212	27.5694	19.0961	27.2954	12.8857	27.9123	16.2454	23.0111	33.2992	11.2554	49.3119	23.1531	27.6346	39.3968	27.7287	24.5994	43.1301	13.1256	27.0204	37.0338	60.2504	36.8879	40.5754	27.4759	23.6284	36.0846	32.9936	22.3778	33.754	32.9069	38.1909	12.0079	30.7605	21.2451	8.46427	20.5081	21.084	7.42781	18.5039
Os03g0257500	5.44783	8.59939	8.85857	2.91185	12.4728	8.84989	14.7273	3.92828	6.81697	23.6167	7.59632	9.02459	6.35088	2.3598	14.8954	5.76476	10.2109	11.6699	6.29895	1.98242	6.97808	8.6642	7.67036	16.6496	3.06966	5.68984	3.15725	10.4821	21.34	31.5534	9.1109	10.5429	0	11.889	2.64527	34.4288	16.3946	7.47441	4.04057	1.81757	8.39176	2.74947	15.9841	8.21042	10.0549	5.45584	0	4.73238	14.1634	21.1607	5.59311	4.21679	5.30558	5.04652
Os03g0257600	300.72	238.633	277.568	515.398	413.521	235.997	470.498	230.787	406.097	404.209	212.697	435.186	225.456	324.473	224.495	283.626	263.441	373.436	722.279	392.519	773.571	737.54	1225.07	783.571	584.259	1438.58	994.532	445.965	549.094	458.002	430.946	449.511	542.524	327.487	455.868	683.411	577.91	548.835	558.406	660.687	538.751	545.311	433.703	591.15	430.532	819.467	658.035	725.238	830.581	914.141	780.239	690.5	1051.57	760.342
Os03g0257700	7.62696	4.29969	8.85857	3.88247	8.63501	6.88325	4.65072	6.87449	3.89541	6.35834	7.59632	9.02459	0	10.6191	3.19188	1.15295	1.02109	5.30448	7.34877	10.9033	13.9562	9.74722	24.1068	30.1774	8.18577	23.7077	9.47174	6.67042	0.820768	1.91233	4.55545	7.66757	1.0938	3.24245	9.69933	4.3036	18.8538	5.33887	7.27302	16.3581	5.03506	2.74947	3.19682	3.64908	4.5704	14.1852	19.2127	22.4788	15.1751	19.0446	9.32186	8.43359	19.1001	11.7752
Os03g0257900	140.554	75.2446	121.067	111.621	117.052	116.032	192.23	141.418	160.686	138.067	122.626	147.402	139.719	94.3921	156.402	126.825	149.079	117.76	167.972	127.866	160.496	173.284	174.227	155.049	168.832	169.747	145.233	208.689	179.748	213.224	219.573	193.606	167.351	124.294	181.642	239.28	175.422	150.556	153.542	157.22	204.759	197.045	128.939	174.243	197.441	148.399	211.34	166.817	148.716	213.723	200.42	177.105	155.984	156.442
Os03g0258000	10.8957	13.974	20.67	4.85309	10.5539	17.6998	6.97608	8.83863	13.6339	9.08335	28.2149	35.0956	20.1111	42.4765	5.31979	8.07066	0	7.42628	20.9965	15.8594	16.9468	44.404	40.5433	55.1518	40.9289	45.5187	42.0966	0	14.7738	0	10.9331	15.3351	5.46899	3.24245	2.64527	0	5.73811	6.40664	15.3542	15.4494	1.67835	0	8.52487	3.64908	10.0549	45.8291	34.823	11.831	63.7352	63.482	57.7955	30.5717	44.5669	22.7093
Os03g0258200	105.688	145.115	164.376	184.417	92.1068	109.149	179.053	107.046	206.457	149.875	131.308	226.617	138.661	119.17	161.722	84.1655	164.395	129.429	276.104	417.299	219.311	278.337	332.017	193.552	478.868	432.428	300.991	292.545	158.408	181.671	130.286	182.105	66.7217	76.738	89.0575	84.3505	127.058	149.488	117.176	142.679	137.625	201.628	163.038	120.42	96.8926	192.046	264.174	233.07	234.708	233.825	137.031	346.831	410.652	309.52
Os03g0258500	0	0	0	0	1.91889	0	0	0	0	0	0	0	0	0	0	0	0	0	0	0	0	0	3.2873	0	0	0	0	0	0	0	0	0	0	1.08082	0	0	0	0	0.808113	0	0	0	0	1.82454	0.914081	0	0	0	0	0	0	0	0	0
Os03g0258900	25.06	19.3486	17.7171	21.3536	21.1078	13.7665	14.7273	22.5876	19.4771	31.7917	6.51113	15.041	7.40936	8.25931	11.7035	9.22361	15.3163	23.3397	2.09965	6.93847	6.97808	6.49815	0	0	2.04644	7.58645	1.05242	29.5404	21.34	14.3424	7.28872	12.4598	38.283	60.5257	18.5169	11.1894	27.0511	14.9488	25.0515	10.9054	14.266	22.9122	27.7058	14.5963	8.22673	6.54701	15.6103	3.54929	18.2101	0	4.66093	6.32519	5.30558	18.5039
Os03g0259001	13.0748	5.37462	6.89	13.5886	13.4322	20.6497	8.52632	7.85656	6.81697	14.5334	18.4482	6.01639	4.23392	7.07941	8.51167	6.91771	12.2531	15.9135	7.34877	9.9121	2.99061	2.16605	5.47883	10.406	11.2554	5.68984	7.36691	7.62333	17.2361	9.56163	4.55545	14.3767	5.46899	18.3739	13.2264	10.3286	12.296	9.60996	23.4353	19.0845	20.1402	16.4968	5.32804	15.5086	13.7112	4.36467	4.80317	10.6479	10.1167	12.6964	5.59311	10.542	5.30558	5.04652
Os03g0259100	569.843	107.492	219.496	240.713	402.967	203.547	234.086	142.4	117.836	495.043	205.101	159.434	240.275	113.271	420.264	114.142	223.619	415.872	188.968	63.4374	109.656	353.066	178.61	311.139	40.9289	125.176	53.6732	228.7	656.614	506.766	352.592	299.035	195.79	526.358	383.564	302.973	206.572	344.891	378.197	310.805	422.945	595.718	310.092	207.085	249.544	181.134	171.713	179.831	574.629	410.517	649.733	183.43	118.845	149.713
Os03g0259300	631.948	621.306	592.54	473.661	504.669	634.242	326.326	579.422	566.782	617.668	756.377	646.762	638.264	730.359	617.096	726.36	635.118	578.189	529.112	537.236	525.35	545.845	529.255	583.776	583.236	435.273	423.071	496.47	522.829	523.977	508.388	455.262	569.869	744.683	576.669	352.034	558.236	606.495	685.28	571.626	447.281	476.575	659.611	410.521	452.47	573.955	704.866	675.548	662.644	718.405	539.736	643.061	762.942	589.601
Os03g0259400	1.08957	0	0	2.91185	0	2.94996	4.65072	0.98207	1.94771	5.45001	0	0	4.23392	3.53971	1.06396	1.15295	6.12654	8.48717	1.04982	0	3.98748	2.16605	1.09577	5.203	0	1.89661	0	8.57625	3.28307	3.82465	0	0	0	4.32327	2.64527	6.88575	9.01703	2.13555	0	4.54393	5.03506	0	0	3.64908	6.39857	1.09117	0	0	0	0	0	2.1084	0	0
Os03g0259500	1.08957	6.44954	1.96857	13.5886	0.959446	0.983321	0	11.7848	0.973853	2.725	0	0	0	7.07941	2.12792	0	2.04218	8.48717	1.04982	0	0	3.24907	8.76612	5.203	13.3019	5.68984	4.20966	6.67042	4.92461	1.91233	15.4885	7.66757	13.1256	2.16163	3.52703	7.74647	9.83676	7.47441	2.42434	3.63514	10.9093	0.91649	10.6561	0	8.22673	0	3.60238	4.73238	7.08169	15.8705	1.86437	0	1.06112	3.36434
Os03g0259551	3.2687	0	0	0	0	0	0	0	0	0	0	0	1.05848	0	0	1.15295	0	0	3.14947	6.93847	0	0	3.2873	0	0	0	0	0.952917	0	0	0	0	1.0938	0	3.52703	0	0	0	0	0	0	0	0	0	0	0	0	0	0	0	0	0	0	0
Os03g0259600	26.1496	26.8731	31.4971	49.5015	23.0267	30.4829	36.4307	24.5518	41.8757	28.1584	22.789	22.0601	12.7018	28.3176	17.0233	14.9884	25.5272	20.157	48.2919	39.6484	31.8998	29.2417	39.4475	28.0962	6.13933	43.6221	29.4676	49.5517	47.6045	34.4219	55.5765	42.1716	17.5008	33.5053	72.3041	37.8717	26.2314	38.4398	31.5164	39.9866	34.4062	56.8224	36.2307	19.1577	42.0477	27.2792	27.6182	35.4929	28.3268	30.683	50.338	25.3008	29.7112	23.5504
Os03g0259700	408.587	328.926	349.421	394.071	437.507	374.645	379.809	438.003	397.332	441.451	361.368	350.956	391.638	434.204	369.194	449.651	399.246	528.327	265.606	302.319	292.083	319.492	255.313	266.393	243.527	317.683	262.051	302.075	334.052	323.183	350.77	337.373	295.326	469.074	425.007	331.377	359.862	337.416	337.791	391.687	336.51	416.086	474.196	359.434	321.756	281.521	290.592	411.717	308.559	379.834	276.859	342.614	378.818	311.202
Os03g0259900	269.123	378.373	336.625	645.46	340.603	339.246	475.149	437.021	396.358	273.409	248.508	222.606	366.234	399.987	402.176	400.074	405.373	467.856	184.769	263.662	195.386	362.813	306.814	402.712	597.561	304.406	639.868	626.066	616.396	678.876	865.535	651.743	989.888	698.208	932.017	777.23	527.906	521.073	581.842	852.441	641.97	617.714	460.343	551.011	739.492	253.151	218.544	184.563	402.645	321.642	424.144	359.482	332.129	419.702
Os03g0260000	0	0	0	0	0	0	0	0.98207	0	1.81667	2.17038	0	0	0	0	0	0	0	0	0	0	0	0	2.0812	0	0	1.05242	0	3.28307	13.3863	0	0	0	0	0	0	0	2.13555	0	0	0	1.83298	0	0	1.82816	0	0	0	0	0	0	0	0	0
Os03g0260100	143.823	170.913	140.753	124.239	147.755	154.381	143.397	148.293	124.653	167.134	169.289	157.429	185.234	223.001	162.786	123.366	158.269	144.282	158.524	143.725	172.458	129.963	201.621	214.363	144.274	157.419	117.871	126.738	121.474	127.17	117.531	98.7199	110.474	155.638	135.791	74.8826	113.943	122.794	129.298	152.676	114.967	114.561	169.432	111.297	88.6659	140.761	178.918	160.901	186.147	197.852	177.115	176.051	238.751	184.198
Os03g0260266	0	0	0	0	0	0	0	0	0	0	0	0	0	0	0	0	0	0	0	0	0	0	0	0	0	0	0	0	0	0	0	0	0	0	0	19.7965	0	0	0	0	0	0	0	0	0	0	0	0	0	0	0	0	0	0
Os03g0260432	35.9556	27.948	41.34	44.6484	24.9456	40.3162	140.297	42.229	71.0913	24.525	16.2778	12.0328	10.5848	16.5186	14.8954	29.9767	33.696	46.6795	35.694	17.8418	21.9311	47.6531	27.3941	22.8932	26.6038	28.4492	35.7821	74.3275	78.7937	76.4931	57.3987	69.0081	38.283	51.8792	69.6588	77.4647	44.2654	32.0332	36.3651	39.0778	91.4702	70.5697	41.5587	74.8061	103.291	21.8234	16.8111	14.1972	36.4201	15.8705	49.4058	24.2466	14.8556	26.9147
Os03g0260600	39.2243	42.9969	22.6386	85.4143	27.8239	51.1327	78.2871	30.4442	46.7449	40.8751	29.3001	44.1202	23.2866	23.598	31.9188	41.5063	32.6749	44.5577	26.2456	27.7539	32.8967	37.9059	21.9153	45.7864	37.8592	41.7255	71.5642	88.6213	83.7183	109.959	104.775	92.9693	130.162	34.5861	74.9494	118.779	123.779	105.71	77.5789	89.9698	53.7073	73.3192	35.1651	105.823	68.5561	22.9145	24.0159	26.0281	28.3268	30.683	35.4231	36.8969	21.2223	42.8954
Os03g0261100	266.943	128.991	168.313	240.713	182.295	215.347	404.613	222.93	210.352	280.676	100.923	100.273	148.187	79.0534	180.873	193.696	257.315	326.756	203.666	148.682	135.574	124.548	154.503	269.515	97.206	132.763	468.325	632.737	370.987	704.692	475.589	509.893	440.801	379.367	522.882	470.813	544.301	487.972	262.637	414.406	427.141	238.287	236.565	367.645	292.506	100.387	136.89	92.2815	161.867	171.401	168.726	127.558	201.612	170.74
Os03g0261500	745.262	668.602	628.958	594.988	635.153	643.092	720.862	600.045	615.475	611.309	723.821	663.809	746.229	719.74	745.835	632.97	602.443	608.955	687.635	571.928	822.417	676.891	679.374	733.623	593.468	700.799	696.699	837.614	733.766	734.333	775.338	628.741	761.284	669.026	686.889	728.169	642.669	658.816	686.088	699.765	699.873	640.626	632.971	718.868	683.733	747.45	697.661	774.928	733.461	819.976	681.428	800.136	805.387	767.911
Os03g0261800	593.813	443.943	521.671	925.969	311.82	517.227	561.962	561.744	367.143	226.175	329.897	225.615	309.076	539.215	504.317	327.438	264.462	216.423	366.389	306.284	153.518	218.771	378.039	447.458	218.969	146.988	434.647	1438.9	823.23	1297.51	1134.31	1232.56	1753.36	541.489	829.733	899.452	617.257	1048.55	699.018	1002.39	536.234	410.587	209.925	767.218	680.99	70.9259	314.608	87.5491	336.886	261.334	387.789	123.341	108.234	95.8838
Os03g0261900	402.049	402.021	429.148	393.1	372.265	345.146	399.187	415.416	347.665	341.534	368.964	425.158	487.959	421.225	442.607	403.533	340.023	356.461	455.624	410.361	445.601	464.618	435.019	569.208	437.939	363.201	442.014	421.189	456.347	406.369	485.611	461.012	414.55	430.165	456.75	483.724	378.715	444.194	373.348	359.879	449.798	434.416	451.818	391.364	401.282	509.576	428.683	552.506	526.069	494.102	460.5	335.235	448.852	465.962
Os03g0261950	86.0756	90.2935	67.9157	38.8247	67.1612	107.182	24.8038	93.2967	41.8757	69.0335	68.3669	82.224	104.79	89.6725	71.2852	81.8596	75.5606	92.298	69.2884	79.2968	77.7558	56.3173	43.8306	57.233	46.045	25.6043	14.7338	36.2108	36.9345	40.1589	18.2218	36.4209	74.3783	95.1119	34.3885	28.4037	31.1498	32.0332	59.8004	45.4393	41.9588	54.9894	96.9703	68.4202	42.9618	79.6553	100.867	146.704	90.0387	97.3391	58.7277	66.4145	72.1559	84.1086
Os03g0262000	26.1496	29.0229	21.6543	40.7659	23.0267	35.3995	67.4355	39.2828	27.2679	22.7084	27.1297	25.0683	14.8187	15.3387	25.535	39.2004	28.5905	23.3397	26.2456	17.8418	20.9343	38.9889	16.4365	14.5684	21.4876	13.2763	16.8386	20.0113	50.8876	36.3342	33.7103	60.3821	52.5023	43.2327	32.625	53.3646	49.1838	26.6943	18.5866	47.2569	34.4062	29.3277	40.4931	48.3503	42.0477	10.9117	14.4095	27.2112	31.3618	12.6964	54.999	21.084	14.8556	30.2791
Os03g0262100	190.674	213.91	215.558	243.625	254.253	246.814	221.684	183.647	209.378	217.092	200.76	218.596	190.526	223.001	185.129	197.155	214.429	242.945	261.406	209.145	250.214	214.439	258.601	229.972	247.62	235.18	265.209	192.489	216.683	216.093	232.328	243.445	282.2	232.376	241.601	262.519	219.688	278.689	257.788	189.028	237.487	161.302	215.253	198.875	249.544	226.963	250.966	251.999	303.501	285.669	208.81	254.062	235.568	258.213
Os03g0262150	0	34.3975	31.4971	0	183.254	156.348	0	93.2967	248.332	29.0667	378.731	96.2623	0	75.5137	34.0467	36.8945	357.381	202.631	332.794	188.33	127.599	34.6568	173.131	131.116	98.2293	60.6916	133.657	30.4933	26.2646	91.7917	29.1549	213.733	138.912	170.769	84.6487	0	285.266	67.2697	231.929	0	80.5609	203.461	136.398	176.068	58.5012	34.9174	341.025	149.07	160.856	100.513	29.8299	201.352	33.9557	132.892
Os03g0262200	472.871	541.761	502.97	507.633	315.658	391.362	425.541	458.627	259.045	493.226	134.563	434.183	589.573	454.262	539.427	473.863	129.678	393.593	350.641	541.201	516.378	516.603	419.678	466.189	566.865	442.859	380.974	404.99	421.054	300.235	344.392	225.235	341.265	365.316	284.808	387.324	122.14	343.823	293.345	404.41	297.908	163.135	390.013	266.383	371.117	638.333	497.128	791.491	516.964	753.32	516.431	536.587	786.287	505.493
Os03g0262300	215.734	185.962	182.093	145.593	167.903	183.881	144.172	165.97	173.346	191.659	238.742	205.56	208.521	276.097	191.513	212.143	231.787	202.631	208.915	141.743	186.415	175.45	187.376	180.024	218.969	144.143	154.705	155.325	84.5391	129.082	141.219	106.387	106.098	172.931	147.253	101.565	134.436	125.997	177.785	204.477	149.373	144.805	180.088	162.384	118.831	178.952	222.147	244.901	211.439	232.767	185.505	207.677	232.384	175.787
Os03g0262400	528.439	564.335	545.294	652.255	629.397	508.377	811.551	560.762	620.344	575.884	566.469	531.448	657.316	494.379	569.218	583.394	579.979	521.961	703.383	644.287	769.583	631.403	650.885	728.42	595.515	750.111	673.546	693.723	648.406	697.999	705.184	737.045	767.847	520.954	724.804	679.968	634.471	686.578	638.41	607.978	673.859	631.461	543.46	759.92	681.904	701.621	665.239	721.689	614.084	657.039	690.75	603.001	673.808	658.57
Os03g0262500	817.174	795.443	778.569	852.202	890.366	785.673	634.048	828.867	724.547	691.243	861.64	832.268	826.673	929.763	825.632	820.902	833.209	823.256	960.59	1028.88	1031.76	892.412	980.71	908.443	875.878	1055.47	1012.42	650.842	817.485	774.492	748.916	738.003	798.473	726.309	773.301	703.208	680.376	826.457	961.655	950.59	814.001	814.759	892.98	873.954	778.797	983.143	949.827	883.773	950.97	992.436	943.372	940.345	940.148	996.687
Os03g0262700	428.199	469.741	523.64	548.399	366.508	383.495	566.613	395.774	517.116	306.109	310.364	262.716	345.065	446.003	376.641	385.086	337.981	340.548	343.293	394.502	318.998	446.206	495.286	437.052	605.747	416.307	735.638	796.638	676.312	814.651	777.16	715.959	661.748	472.317	719.514	624.882	595.124	608.631	519.617	711.58	566.444	546.228	287.714	582.028	553.933	312.074	431.085	341.915	439.065	339.629	527.617	290.959	353.351	367.555
Os03g0262900	334.496	305.278	297.254	316.421	326.212	377.595	245.713	368.276	352.535	420.559	359.198	339.926	388.462	352.791	335.147	363.18	375.761	409.506	322.296	330.073	374.823	285.919	374.752	361.088	326.408	290.182	309.41	275.393	274.136	239.041	276.06	255.905	232.979	331.811	272.463	195.383	231.984	197.538	269.102	240.828	257.627	292.36	331.404	270.032	266.912	417.917	404.667	451.943	374.318	454.955	300.164	431.167	456.28	378.489
Os03g0263000	5.44783	2.14985	4.92143	16.5005	15.3511	5.89992	7.7512	6.87449	5.84312	5.45001	1.08519	5.01366	2.11696	3.53971	6.38375	1.15295	16.3374	13.7917	4.1993	11.8945	7.97495	12.9963	4.38306	8.3248	3.06966	3.79323	0	8.57625	14.7738	13.3863	17.3107	16.2936	6.56279	7.56572	47.6149	12.9108	10.6565	17.0844	4.84868	4.54393	16.7835	10.0814	4.26243	10.9472	17.3675	10.9117	4.80317	3.54929	14.1634	6.3482	12.1184	1.0542	8.48892	19.345
Os03g0263300	1507.96	1418.9	1926.25	83.4731	2593.38	1213.42	22.4785	269.087	116.862	2393.46	2457.95	1930.26	3939.66	3270.69	2964.19	192.543	158.269	283.259	7286.83	3215.49	7463.56	4139.32	7839.1	5573.45	3463.6	4009.44	2436.34	178.195	412.025	226.611	102.953	303.827	106.098	223.729	16.7534	12.0501	206.572	307.519	809.73	218.109	209.794	939.402	175.825	5.47362	34.7351	6509.91	9513.88	9788.94	7152.51	10365.6	4409.24	7213.88	10007.4	6066.75
Os03g0263400	180.868	158.014	151.58	165.005	153.511	155.365	174.402	138.472	124.653	169.859	138.904	128.35	169.357	133.329	172.361	117.601	116.404	166.561	139.627	99.121	128.596	135.378	124.917	121.75	93.1131	96.7273	108.399	230.606	182.21	221.83	137.575	178.271	157.507	155.638	134.909	160.955	132.796	132.404	183.442	145.406	172.031	169.551	145.988	156.91	159.964	152.764	181.32	139.605	130.505	135.428	139.828	126.504	114.6	122.799
Os03g0263500	408.587	438.569	465.567	524.133	441.345	483.794	613.895	486.125	466.476	474.151	456.865	474.292	448.796	477.86	472.398	518.828	460.511	467.856	519.663	530.297	535.319	575.086	562.128	600.426	517.75	605.02	413.599	520.293	504.772	554.575	369.903	553.023	533.774	437.731	422.362	472.535	531.185	553.107	423.451	491.653	465.743	515.984	500.836	500.836	495.432	593.596	589.589	591.548	600.932	604.137	561.176	558.725	569.819	534.09
Os03g0263600	2.17913	1.07492	0.984285	8.73555	0.959446	0.983321	0	6.87449	3.89541	2.725	4.34076	0	4.23392	0	0	2.3059	4.08436	8.48717	0	0.99121	0	0	0	0	0	1.89661	0	0	0	2.86849	0	7.66757	5.46899	3.24245	3.52703	6.02504	2.45919	1.06777	0	0	0.839176	0.91649	7.45926	1.82454	7.31265	0	0	0	2.02334	0	0.932186	2.1084	2.12223	3.36434
Os03g0263700	224.45	275.18	265.757	306.715	249.456	291.063	234.086	273.016	305.79	322.459	388.498	304.831	391.638	300.875	395.793	312.45	352.276	265.224	328.595	459.921	368.842	425.629	575.277	558.802	429.753	451.394	476.744	555.55	438.29	538.32	640.496	442.802	753.627	366.397	373.865	389.906	595.124	513.599	543.052	378.964	347.419	299.692	345.257	353.048	339.124	582.684	512.739	565.52	586.769	643.285	523.888	590.351	629.242	570.256
Os03g0263800	443.453	582.608	555.137	531.898	516.182	551.643	585.991	511.659	557.044	483.234	593.598	487.328	571.579	606.47	473.462	602.994	520.756	539.996	590.002	514.438	423.669	474.365	485.424	583.776	524.913	632.521	617.768	599.385	530.216	469.476	576.72	462.929	558.931	568.51	545.808	442.41	582.828	643.867	599.62	536.184	418.749	494.904	509.361	519.993	557.589	530.308	501.932	499.267	517.975	561.816	518.295	516.557	606.958	476.055
Os03g0263900	495.752	611.631	593.524	560.046	698.477	541.81	398.412	655.041	582.364	656.726	539.339	570.554	653.082	677.264	538.363	549.958	589.169	629.112	548.009	441.088	496.441	451.621	438.306	531.746	409.289	474.153	380.974	497.423	512.159	489.556	385.391	403.506	462.677	665.783	566.97	482.003	386.093	478.362	620.631	568.9	490.079	567.307	759.779	384.978	460.697	594.687	555.967	690.928	591.827	688.78	477.279	554.508	573.002	523.996
Os03g0264000	101.33	126.841	116.146	114.533	107.458	140.615	160.45	154.185	93.4899	132.617	75.9632	72.1967	93.1463	77.8735	164.914	152.19	121.51	169.743	116.531	105.068	115.637	147.291	130.396	123.831	95.1596	90.0891	74.7215	89.5742	202.73	141.512	164.907	128.432	84.2225	150.234	135.791	142.019	118.861	100.371	84.0438	107.237	135.947	122.81	116.151	104.911	148.081	103.661	135.69	112.394	138.599	157.647	137.031	115.962	101.867	101.771
Os03g0264075	0	2.14985	5.90571	5.8237	0	3.93328	1.55024	0.98207	2.92156	5.45001	3.25557	4.01093	2.11696	7.07941	1.06396	1.15295	3.06327	4.24359	8.3986	1.98242	0.996869	3.24907	4.38306	0	3.06966	2.84492	2.10483	2.85875	4.10384	10.5178	6.37763	6.70912	5.46899	1.08082	7.05406	4.3036	4.09865	3.20332	2.42434	9.99665	6.71341	6.41543	0	1.82454	2.74224	1.09117	0	2.36619	7.08169	0	6.5253	5.27099	0	6.72869
Os03g0264150	209.196	262.281	254.93	179.564	249.456	267.463	184.479	272.033	223.012	247.067	283.234	270.738	287.907	306.774	290.461	280.167	249.146	280.077	230.961	360.8	281.117	200.36	261.888	268.475	258.875	197.248	250.475	118.162	190.418	198.882	177.663	162.936	147.663	284.255	168.416	90.3755	155.749	205.012	212.534	179.031	163.639	160.386	190.744	144.139	118.831	297.889	248.564	214.14	272.139	318.468	216.267	270.929	261.034	244.756
Os03g0264300	21.7913	0	0	25.236	22.0673	0	10.8517	0	0	14.5334	9.7667	0	25.4035	0	0	14.9884	49.0123	0	0	24.7803	42.8654	29.2417	43.8306	0	0	0	10.5242	60.0338	2.4623	0	20.044	12.4598	35.0016	0	7.05406	48.2003	40.9865	0	2.42434	3.63514	0	20.1628	37.2963	0	79.525	0	43.2286	49.69	2.02334	0	0	0	0	0
Os03g0264400	570.932	1164.14	700.811	1236.57	390.495	525.093	382.909	872.079	689.488	652.185	716.225	696.899	686.954	614.729	763.923	688.312	728.037	599.407	433.578	2143	444.604	635.736	527.063	594.182	2056.68	746.317	1169.23	492.658	548.273	501.986	604.964	855.892	702.219	552.297	460.277	489.749	536.923	675.9	662.653	408.954	308.817	452.746	317.551	374.943	458.869	855.476	1055.5	592.731	771.905	688.78	520.16	648.332	757.637	879.776
Os03g0264600	63.1948	24.7232	45.2771	73.7669	73.8773	29.4996	106.967	39.2828	29.2156	74.4835	20.6186	28.0765	16.9357	14.1588	26.599	44.9651	27.5694	49.8622	24.146	18.833	32.8967	54.1512	17.5322	41.624	17.3948	65.4332	12.629	63.8454	114.087	123.345	98.3977	119.806	62.3465	51.8792	134.909	97.2613	79.5138	58.7275	49.2949	70.8853	126.716	108.146	57.5428	99.4373	64.8997	34.9174	15.6103	26.0281	46.5368	31.741	45.6771	60.0893	18.039	37.8489
Os03g0264700	220.092	249.382	249.024	185.388	240.821	219.281	201.531	228.822	187.954	264.325	283.234	213.582	256.152	269.018	256.414	262.873	259.357	186.718	319.147	215.093	310.026	249.096	302.431	284.084	217.946	280.699	218.902	161.043	169.078	201.75	202.262	200.315	166.257	247.507	192.223	266.823	169.684	171.912	213.342	209.021	128.394	197.962	244.024	172.419	170.933	310.983	288.19	399.887	328.793	324.816	220.928	352.102	321.518	289.334
Os03g0264800	90.4339	87.0688	62.9942	86.3849	94.0257	97.3488	171.302	91.3325	93.4899	120.809	85.7299	74.2022	53.9825	43.6564	84.0528	51.8828	88.8348	95.4807	93.4344	97.1386	86.7276	111.552	69.0332	93.654	48.0914	66.3815	58.9353	95.2917	120.653	72.6684	106.598	128.432	72.1907	79.9804	108.456	144.601	85.252	82.2185	61.4166	87.2435	149.373	152.137	120.414	118.595	93.2363	79.6553	91.2603	87.5491	97.1204	73.0043	93.2186	55.8725	74.2781	77.3799
Os03g0265001	15.2539	18.2737	13.78	18.4417	29.7428	12.7832	24.0287	22.5876	7.79082	22.7084	22.789	15.041	24.345	22.4181	29.7909	25.3649	14.2953	13.7917	26.2456	8.92089	16.9468	30.3247	6.57459	10.406	22.5109	30.3458	13.6814	16.1996	16.4154	8.60547	10.022	13.4182	9.84419	28.1012	7.05406	3.44288	12.296	4.27109	25.0515	21.8109	13.4268	32.9936	22.3778	21.8945	8.22673	18.5499	10.8071	13.0141	17.1984	22.2187	15.8472	11.5962	13.7945	6.72869
Os03g0265100	626.5	629.905	650.612	618.283	709.99	593.926	608.469	576.475	587.233	622.209	623.984	662.806	776.924	740.978	734.132	592.617	589.169	768.089	478.72	488.667	404.729	478.697	350.645	464.107	599.608	450.446	520.946	586.997	561.405	563.18	510.21	507.976	467.052	584.722	542.281	416.588	455.77	467.685	700.634	577.079	530.359	576.472	557.313	542.8	478.064	398.276	379.451	453.126	435.018	399.937	472.618	402.704	459.463	450.822
Os03g0265200	90.4339	78.4694	66.9314	48.5309	47.0129	50.1494	32.5551	69.727	52.5881	59.0418	93.3262	87.2377	81.503	89.6725	75.5411	68.0241	84.7504	71.0801	74.5376	65.4199	58.8153	87.725	76.7036	70.7608	74.6952	71.123	49.4635	50.5046	53.3499	61.1944	51.021	66.1328	50.3147	99.4351	45.8514	31.8466	63.1192	42.7109	42.83	68.159	46.1547	37.5761	58.6084	69.3325	31.9928	69.8348	84.0555	80.4505	55.6419	90.9909	61.5243	64.3061	54.1169	82.4264
Os03g0265300	494.663	638.504	449.818	465.896	459.575	537.876	340.278	600.045	599.893	493.226	740.099	658.795	721.884	694.962	626.672	707.912	623.886	480.586	457.724	590.761	508.403	566.422	565.415	554.64	673.28	448.549	543.046	378.308	284.806	297.367	395.413	296.16	471.427	529.6	365.929	244.444	441.835	413.228	507.495	414.406	259.305	310.69	399.603	301.961	376.601	566.316	721.677	566.703	539.22	658.097	477.279	597.73	604.836	444.934
Os03g0265400	43.5826	27.948	30.5128	34.9422	54.6884	52.116	24.8038	22.5876	24.3463	50.8668	47.7483	39.1065	58.2164	49.5559	62.7736	27.6708	7.14763	20.157	156.424	109.033	100.684	63.8985	52.5967	65.5578	40.9289	59.7433	30.52	37.1638	41.8591	43.0273	23.6883	33.5456	48.1272	36.7478	37.0338	56.8075	36.0681	38.4398	46.8706	38.169	51.1897	64.1543	28.7714	62.0343	47.5322	106.934	114.075	110.028	98.132	71.9463	77.3714	74.8481	50.9335	69.8101
Os03g0265500	677.709	648.179	753.962	638.666	756.043	635.225	634.823	795.477	741.102	657.635	716.225	706.926	697.538	843.63	674.55	775.936	712.721	732.019	622.546	567.963	631.018	975.805	1153.84	991.691	626.211	831.665	603.034	470.741	588.49	515.372	475.589	531.937	499.866	608.5	551.098	468.231	527.906	655.613	555.174	651.6	509.38	621.38	639.365	572.905	539.308	544.493	513.939	548.957	858.908	894.039	744.816	590.351	671.686	699.783
Os03g0265600	84.9861	98.8929	97.4442	132.004	78.6746	103.249	104.641	90.3505	115.888	101.734	131.308	115.314	107.965	114.45	208.536	125.672	104.151	85.9326	158.524	145.708	122.615	167.869	198.334	187.308	194.412	175.437	287.309	618.443	472.762	517.284	355.325	343.124	375.173	216.163	326.25	352.034	257.395	306.451	345.064	363.514	205.598	186.047	150.251	212.559	199.27	101.479	135.69	86.366	139.611	125.906	139.828	129.666	122.028	153.078
Os03g0265666	52.2991	88.1437	58.0728	51.4427	63.3234	69.8158	48.0575	70.7091	66.222	76.3001	62.941	81.2213	95.2632	92.0323	86.1807	86.4714	67.3919	70.0192	50.3916	30.7275	82.7401	38.9889	20.8195	47.8676	36.836	22.7594	28.4152	48.5988	47.6045	19.1233	10.022	25.878	17.5008	95.1119	21.1622	22.3787	22.1327	25.6266	46.0625	47.2569	30.2103	55.9059	102.298	41.9644	38.3914	48.0114	46.8309	80.4505	54.6302	69.8302	42.8805	74.8481	106.112	60.5582
Os03g0265700	1282.42	1361.93	1358.31	1132.71	1367.21	1296.02	1150.28	1453.46	1228.03	1357.96	1311.99	1273.47	1208.78	1312.05	1287.39	1384.69	1316.18	1651.82	1315.43	1228.11	1267.02	1001.8	1069.47	1062.45	1194.1	851.579	814.569	1000.56	1098.19	1104.37	883.757	988.158	864.101	1491.53	1093.38	946.791	1048.44	1029.33	1066.71	1122.35	1061.56	1199.69	1372.5	1150.37	1010.06	1205.74	1335.28	1564.05	1220.07	1309.85	1059.9	1422.11	1445.24	1361.72
Os03g0265800	204.838	253.682	205.716	258.184	190.93	225.18	151.148	260.249	304.816	198.925	281.064	222.606	320.72	250.139	209.6	282.473	309.39	217.484	270.855	250.776	277.13	259.926	303.527	288.246	297.757	238.025	322.039	177.243	112.445	150.118	176.751	158.144	300.795	216.163	181.642	135.133	178.701	214.622	261.021	213.565	159.443	148.471	187.547	148.7	173.675	253.151	296.596	295.774	305.524	275.089	234.911	224.544	237.69	234.663
Os03g0265900	219.003	110.717	130.91	310.597	268.645	159.298	150.373	220.966	197.692	198.925	168.204	200.546	319.661	324.473	178.745	333.203	287.947	214.301	133.328	343.95	127.599	128.88	145.737	209.16	253.759	291.13	247.318	1.90583	18.0569	14.3424	9.1109	9.58446	17.5008	16.2122	8.81757	4.3036	13.1157	2.13555	19.3947	62.7062	32.7279	35.7431	26.6402	15.5086	32.9069	25.0969	30.0198	24.845	23.2684	29.6249	41.9484	17.9214	28.6501	41.2132
Os03g0266000	71.9113	77.3945	67.9157	71.8257	69.0801	61.9492	90.6891	55.978	72.0651	53.5918	57.515	68.1858	91.0293	75.5137	64.9015	70.3301	76.5817	70.0192	128.079	116.963	128.596	118.05	115.055	112.385	89.0203	115.693	129.447	57.175	73.8691	77.4492	92.9312	59.4236	61.2527	64.849	74.0676	69.7183	51.643	61.9309	75.1545	76.338	68.8125	73.3192	66.0677	102.174	53.9308	130.94	112.875	141.972	109.26	94.165	122.116	123.341	96.5615	105.136
Os03g0266100	987.146	985.705	960.662	1125.92	1124.47	954.804	1168.88	896.63	961.193	966.468	847.533	843.298	821.381	811.772	850.103	876.243	1004.75	983.451	864.006	780.082	817.433	742.955	744.025	764.841	852.343	944.513	853.509	797.591	893.816	811.783	801.759	772.507	822.537	797.643	931.136	859.859	840.224	830.728	752.353	900.607	809.805	792.764	859.946	954.234	926.878	683.071	582.385	675.548	610.037	607.311	817.527	721.072	589.98	829.311
Os03g0266200	238.615	232.183	197.841	218.389	229.308	210.431	282.919	205.253	225.934	207.1	227.89	197.538	189.468	205.303	205.344	193.696	200.134	251.433	228.862	212.119	289.092	194.944	202.717	194.592	202.598	221.904	148.391	283.016	224.89	267.726	265.127	206.066	214.385	216.163	234.547	231.534	229.524	239.181	230.312	228.105	236.648	184.214	212.056	238.102	207.496	261.88	225.749	279.211	243.813	233.825	208.81	255.116	274.829	278.399
Os03g0266300	99.1504	90.2935	121.067	84.4437	59.4857	94.3988	36.4307	39.2828	77.9082	39.0584	27.1297	32.0874	65.6258	99.1118	96.8203	28.8238	38.8014	48.8013	96.5839	61.455	84.7339	74.7287	58.0756	73.8826	183.157	146.039	174.701	1131.11	776.446	652.103	708.828	605.738	735.033	242.103	518.473	308.998	565.614	872.371	526.89	946.046	292.033	372.095	198.203	175.156	214.809	186.59	224.548	194.028	87.0037	81.4686	96.0151	282.525	322.579	195.132
Os03g0266700	263.675	221.434	215.558	314.48	236.024	246.814	205.407	223.912	237.62	259.784	262.616	281.768	179.942	204.123	189.385	229.437	244.04	240.824	194.218	216.084	225.292	210.107	248.739	191.47	213.853	287.337	300.991	274.44	247.051	268.682	310.682	239.611	312.826	266.962	261	203.13	363.141	284.028	338.599	339.886	274.411	285.945	203.531	282.803	227.606	196.41	178.918	249.633	221.556	205.259	159.404	227.707	220.712	216.159
Os03g0266800	459.796	363.324	404.541	512.486	459.575	493.627	531.732	432.111	417.783	567.709	438.416	455.24	460.439	353.971	471.334	326.285	440.09	655.634	287.652	270.6	297.067	381.225	306.814	337.154	253.759	231.387	214.693	441.2	595.877	641.585	545.743	528.104	625.653	550.136	580.196	547.418	583.648	444.194	498.606	549.816	611.759	578.305	484.852	544.625	546.62	282.613	213.741	233.07	390.505	240.174	378.467	231.924	218.59	325.5
Os03g0266900	3.2687	0	3.93714	8.73555	2.87834	1.96664	5.42584	0	0.973853	3.63334	6.51113	1.00273	0	0	9.57563	2.3059	1.02109	1.0609	0	3.96484	0	4.3321	0	9.3654	13.3019	0	10.5242	69.5629	80.4352	73.6246	94.7534	84.3432	92.9729	24.8588	62.6048	29.2645	64.7587	65.1342	29.9002	99.0577	25.1753	36.6596	17.0497	31.9294	17.3675	9.82051	20.4135	13.0141	11.1284	9.5223	8.38967	13.7046	5.30558	5.8876
Os03g0267000	4.35826	1.07492	1.96857	4.85309	0	0	3.10048	1.96414	0.973853	0	3.25557	2.00546	0	1.1799	0	1.15295	2.04218	0	0	9.9121	0	0	0	5.203	2.04644	3.79323	5.26208	11.435	33.6515	10.5178	11.8442	19.1689	2.1876	6.4849	6.1723	22.3787	9.83676	29.8977	10.5055	98.1489	9.23094	21.0793	5.32804	0.912269	8.22673	3.2735	19.2127	7.09858	4.04668	4.23214	5.59311	0	1.06112	2.52326
Os03g0267100	27.2391	16.1238	15.7486	23.2948	40.2967	36.3829	36.4307	20.6235	11.6862	23.6167	13.0223	15.041	12.7018	5.89951	22.3431	27.6708	17.3585	9.54807	15.7474	10.9033	11.9624	20.5775	12.0534	21.8526	2.04644	15.1729	0	28.5875	27.9061	19.1233	25.5105	34.5041	35.0016	28.1012	44.9696	18.0751	18.8538	29.8977	12.1217	43.6217	32.7279	49.4904	22.3778	7.29815	11.8831	38.1909	22.8151	24.845	15.1751	17.9866	15.8472	34.7885	11.6723	21.0271
Os03g0267200	64.2843	67.7202	58.0728	88.3261	91.1474	59.9826	114.718	54.0139	87.6468	78.1168	46.6631	32.0874	50.8071	30.6774	75.5411	42.6592	54.1178	58.3493	64.0393	31.7187	46.8529	37.9059	40.5433	24.9744	46.045	43.6221	49.4635	86.7154	97.6713	87.0108	90.1979	103.512	65.6279	84.3037	88.1757	50.7824	59.0206	87.5574	70.3059	71.7941	82.2393	85.2335	111.889	93.0515	91.4081	29.4615	50.4333	53.2393	48.5602	45.4955	55.9311	59.0351	57.3002	26.0737
Os03g0267400	46.8513	53.7462	64.9628	40.7659	44.1345	35.3995	65.1101	29.4621	41.8757	63.5834	46.6631	62.1694	68.8012	38.9368	43.6223	33.4356	24.5062	51.9839	80.8365	90.2001	80.7464	49.8191	78.8951	55.1518	34.7895	146.039	64.1973	21.9171	32.8307	48.7643	61.9541	40.2547	38.283	35.6669	34.3885	58.5289	43.4457	52.3209	54.1436	56.3447	43.6372	57.7389	31.9682	109.472	51.1885	91.6581	91.2603	88.7322	84.9803	67.7142	54.999	70.6313	113.539	82.4264
Os03g0267500	457.617	670.752	581.712	886.173	442.305	606.709	512.354	426.219	684.619	464.159	490.505	551.503	594.866	523.876	435.159	612.217	598.359	394.654	338.044	802.88	261.18	591.332	554.457	540.071	922.946	604.071	933.492	721.358	524.47	521.109	543.921	611.489	905.665	370.72	556.389	453.599	852.52	781.61	673.967	813.364	443.924	487.573	457.146	562.87	671.85	355.721	311.005	158.535	384.435	211.607	393.382	237.195	250.423	458.392
Os03g0267550	16.3435	17.1988	34.45	73.7669	5.75668	16.7165	0	36.3366	4.86926	8.17501	21.7038	4.01093	0	10.6191	13.8315	0	13.2742	6.36538	2.09965	55.5078	9.96869	27.0756	20.8195	23.9338	24.5573	47.4153	13.6814	48.5988	14.7738	69.7999	49.1989	69.9666	0	16.2122	34.3885	0	51.643	33.101	28.284	29.9899	28.532	0	13.8529	31.9294	47.5322	39.2821	0	17.7464	0	0	15.8472	26.355	24.4057	4.20543
Os03g0267600	318.153	244.008	317.924	355.246	356.914	277.296	396.086	322.119	338.901	335.176	282.149	278.759	241.333	254.859	283.013	262.873	336.96	395.715	267.705	255.732	190.402	291.334	167.652	248.703	183.157	238.973	244.16	341.144	437.469	327.008	284.26	377.628	222.041	402.064	328.014	419.17	395.93	304.315	235.969	352.609	365.042	365.679	391.078	337.54	357.406	284.795	201.733	217.69	216.497	216.897	365.417	261.441	221.773	305.314
Os03g0267700	290.914	402.021	325.798	326.127	278.239	266.48	367.407	317.209	307.737	213.459	294.086	275.751	427.626	317.394	359.618	268.638	268.547	262.042	378.987	321.152	335.945	410.466	421.87	412.077	289.572	302.51	335.72	383.073	368.525	356.649	382.658	480.181	370.798	322.083	343.885	390.767	273.79	291.502	311.124	336.251	322.244	340.934	290.911	365.82	283.365	331.715	350.632	385.689	335.875	410.517	470.754	258.279	299.235	231.299
Os03g0267800	376.99	377.298	398.635	524.133	354.995	401.195	404.613	494.963	397.332	316.101	377.646	404.101	365.176	298.515	428.775	419.674	368.613	384.045	255.107	273.574	215.324	223.103	222.44	223.729	222.039	233.283	326.249	453.588	560.584	517.284	467.389	401.589	450.645	356.669	527.291	435.524	573.811	536.022	514.768	410.771	391.056	391.341	327.142	379.504	390.313	213.869	180.119	176.281	228.638	150.241	280.588	176.051	154.923	243.074
Os03g0267850	4.35826	0	0.984285	1.94123	2.87834	5.89992	0	0.98207	3.89541	0	0	2.00546	1.05848	0	3.19188	4.61181	0	0	0	0	0	0	0	0	1.02322	0	0	0	0.820768	0	0	11.5014	0	0	0.881757	18.0751	0	1.06777	1.61623	0.908786	0	0.91649	3.19682	0	0	0	4.80317	0	0	0	2.79656	0	0	0.841086
Os03g0268000	1371.76	1152.32	1544.34	1364.69	1660.8	1140.65	1561.87	1346.42	1458.83	1461.51	1241.46	1384.77	1449.06	1723.84	1272.49	1298.22	1347.84	1692.13	1627.23	1417.43	1839.22	1345.12	1420.11	1401.69	1222.75	1898.51	1326.04	1216.87	1390.38	1265.96	1066.89	1302.53	946.136	1252.67	1133.06	1243.74	1032.04	1057.1	1410.97	1445.88	1392.19	1527.79	1440.7	1436.82	1364.72	1509.09	1448.16	1890.59	1391.05	1674.87	1150.32	1753.13	2046.89	1737.68
Os03g0268050	0	4.29969	1.96857	0.970617	1.91889	0	0	1.96414	0	5.45001	3.25557	4.01093	0	1.1799	0	1.15295	1.02109	9.54807	2.09965	1.98242	0	1.08302	0	5.203	4.09289	3.79323	5.26208	2.85875	2.4623	4.78082	3.64436	0.958446	5.46899	0	0	0	0.81973	4.27109	0	0	0	5.49894	0	0	0.914081	4.36467	0	0	0	4.23214	5.59311	0	0	0.841086
Os03g0268100	293.093	285.93	267.726	279.538	329.09	316.629	297.646	354.527	320.398	289.759	273.468	237.647	214.871	257.219	265.99	326.285	289.989	335.243	272.954	364.765	357.876	278.337	266.271	320.505	306.966	300.613	307.305	205.83	261.825	279.2	295.193	311.495	295.326	296.144	320.96	268.544	245.919	257.333	295.769	263.548	289.516	330.853	306.895	280.067	290.678	307.709	337.423	332.45	321.711	359.731	282.452	326.801	286.501	328.023
Os03g0268200	598.171	595.507	592.54	539.663	717.666	578.193	477.474	675.664	641.769	623.118	779.166	738.011	701.772	673.724	626.672	636.429	616.738	662	614.147	634.374	635.006	656.313	694.715	635.806	633.374	722.61	709.328	451.683	499.027	461.827	425.479	340.248	486.741	522.034	423.243	510.407	550.859	453.804	583.458	640.694	474.974	615.881	579.691	460.696	505.487	624.148	566.774	585.633	690.971	693.012	634.818	720.017	700.336	672.028
Os03g0268250	3.2687	0	0	11.6474	0	4.9166	2.32536	0	0	1.81667	4.34076	9.02459	6.35088	5.89951	2.12792	0	0	0	2.09965	7.92968	7.97495	7.58117	4.38306	0	10.2322	3.79323	11.5766	4.76458	2.4623	3.82465	0	0	0	0	2.64527	6.02504	8.1973	0	0	1.81757	2.51753	1.83298	6.39365	0	1.82816	3.2735	2.40159	4.73238	9.10503	3.1741	0	2.1084	11.6723	2.52326
Os03g0268300	753.979	814.792	866.171	784.259	829.921	733.557	649.551	702.18	864.781	726.668	902.877	853.325	831.965	1000.56	681.998	732.124	746.417	926.163	803.116	691.865	969.954	699.634	704.577	790.856	893.272	975.808	822.989	747.087	703.398	619.594	724.316	577.943	556.744	624.712	655.146	648.122	590.206	626.783	781.446	816.09	607.564	785.432	723.548	680.553	675.506	738.721	802.13	1015.1	708.169	904.619	566.769	1071.07	1097.19	968.931
Os03g0268400	1335.81	1438.25	1339.61	897.821	1408.47	1555.61	968.9	1515.33	1250.43	1540.54	1621.27	1267.45	1798.36	1071.35	1574.66	1480.39	1449.95	1612.56	743.276	1318.31	747.652	712.63	580.756	732.582	613.933	609.761	466.22	812.838	833.079	826.125	831.825	1000.62	873.945	1766.05	838.551	687.715	845.142	857.422	1159.64	727.029	826.589	1095.21	1580.3	695.149	892.143	1036.61	886.185	889.688	919.608	745.914	872.526	885.526	765.064	740.156
Os03g0268450	0	0	2.95286	0	8.63501	4.9166	1.55024	2.94621	4.86926	4.54167	0	9.02459	6.35088	5.89951	0	2.3059	2.04218	5.30448	0	1.98242	0	0	0	2.0812	2.04644	0	4.20966	0	0	0	2.73327	0	0	3.24245	9.69933	7.74647	12.296	10.6777	7.27302	5.45272	5.87423	5.49894	6.39365	0	14.6253	0	3.60238	2.36619	0	2.11607	1.86437	3.16259	6.36669	2.52326
Os03g0268600	15.2539	22.5734	27.56	17.4711	10.5539	17.6998	36.4307	16.6952	44.7972	19.075	17.363	46.1257	14.8187	9.43921	15.9594	0	23.4851	18.0352	666.639	435.141	701.796	282.669	562.128	366.291	462.496	354.667	379.922	19.0583	30.3684	71.7122	26.4216	29.7118	22.9698	24.8588	7.93581	11.1894	16.3946	52.3209	11.3136	22.7197	18.4619	50.4069	9.59047	54.7362	27.4224	492.117	548.762	627.041	382.411	493.044	274.995	513.394	652.586	492.035
Os03g0268750	1.08957	0	0	0	1.91889	0	0	0	0	3.63334	0	0	0	0	0	3.45886	7.14763	0	11.5481	7.92968	23.9249	8.6642	27.3941	14.5684	11.2554	11.3797	37.8869	0	1.64154	0	0	6.70912	0	0	0	5.16432	0	0	1.61623	0	0	0	0	1.82454	0	10.9117	20.4135	21.2957	3.03501	7.40624	13.0506	21.084	9.55004	14.2985
Os03g0268900	130.748	99.9679	127.957	116.474	139.12	120.948	181.378	97.225	119.784	143.517	95.4966	96.2623	141.836	151.027	167.042	106.072	98.0246	100.785	221.513	166.523	251.211	192.778	193.95	185.227	214.876	222.852	196.802	154.373	100.954	142.468	91.109	109.263	112.661	89.7078	116.392	115.336	161.487	121.726	84.0438	144.497	155.248	116.394	128.939	127.718	168.191	208.413	213.741	244.901	218.521	258.16	174.319	220.327	256.79	217
Os03g0269000	219.003	195.636	166.344	162.093	225.47	177.981	165.876	184.629	200.614	205.284	194.249	179.489	171.474	172.266	208.536	166.025	164.395	184.596	290.801	212.119	283.111	198.194	235.59	169.618	206.691	211.472	175.753	140.079	168.257	139.6	161.263	156.227	206.728	205.355	172.824	160.955	169.684	139.878	159.198	176.305	156.926	162.219	192.875	166.033	152.652	277.157	247.363	322.985	225.603	275.089	171.522	241.411	254.668	256.531
Os03g0269100	199.39	187.037	137.8	164.034	121.85	141.598	89.914	100.171	165.555	127.167	258.275	170.464	188.409	238.34	127.675	200.614	147.037	108.211	106.032	155.62	98.6901	148.374	177.514	209.16	196.459	122.332	214.693	212.5	86.1806	136.731	122.997	74.7588	140.006	86.4653	139.318	92.9577	132.796	137.743	146.269	169.943	73.8475	108.146	83.1174	145.051	115.174	102.57	93.6619	75.7182	95.097	128.022	141.692	99.0946	81.7059	86.6318
Os03g0269300	0	0	0	0	0.959446	0	0	0	0	0	1.08519	0	1.05848	0	0	0	0	0	6.29895	11.8945	0.996869	1.08302	0	0	0	0	0	0	0	0	2.73327	0	8.75039	6.4849	0	0	0	2.13555	70.3059	11.8142	0	0	0	3.64908	0	5.45584	10.8071	4.73238	0	0	2.79656	1.0542	4.24446	0
Os03g0269500	0	0	0.984285	0	0.959446	0	0	0.98207	0.973853	0	1.08519	0	0	1.1799	0	1.15295	0	1.0609	0	0	0	0	0	0	0	0	0	0	6.56614	0	1.82218	0	7.65659	0	0.881757	5.16432	0	3.20332	2.42434	0	0	3.66596	0	0	0.914081	0	4.80317	0	1.01167	0	0.932186	0	1.06112	0
Os03g0269601	0	1.07492	0.984285	2.91185	0	1.96664	3.8756	0	0.973853	0.908335	2.17038	0	0	1.1799	1.06396	3.45886	0	3.18269	5.24912	0	3.98748	0	0	0	1.02322	0.948307	0	0	0	2.86849	0	0	0	7.56572	6.1723	0	0	0	0	0.908786	0	0	0	1.82454	0.914081	1.09117	0	0	0	0	2.79656	1.0542	1.06112	0
Os03g0269700	4.35826	3.22477	0.984285	6.79432	0	7.86657	8.52632	5.89242	7.79082	1.81667	0	2.00546	2.11696	5.89951	0	1.15295	2.04218	4.24359	1.04982	0	2.99061	1.08302	5.47883	4.1624	15.3483	6.63815	1.05242	0.952917	14.7738	6.69314	14.5774	3.83378	1.0938	6.4849	22.0439	6.02504	11.4762	0	4.04057	1.81757	5.87423	3.66596	1.06561	4.56135	3.65632	2.18234	0	1.1831	0	6.3482	0	3.16259	0	4.20543
Os03g0269900	167.793	166.613	250.008	163.064	145.836	166.181	292.22	253.374	223.012	132.617	118.286	71.194	83.6199	146.308	172.361	220.214	170.522	184.596	113.381	144.717	85.7308	87.725	62.4586	85.3292	234.318	133.711	293.624	293.498	369.345	420.712	424.568	373.794	269.075	219.406	240.72	284.037	199.194	280.824	181.017	231.74	180.423	182.381	212.056	270.944	309.873	78.5641	84.0555	93.4646	88.0153	48.6696	104.405	118.07	93.3782	142.144
Os03g0269950	5.44783	6.44954	0	0	2.87834	0	1.55024	3.92828	1.94771	0	0	3.0082	0	3.53971	9.57563	0	1.02109	4.24359	9.44842	4.95605	6.97808	0	0	2.0812	17.3948	0	2.10483	4.76458	9.84921	9.56163	10.022	8.62601	0	0	5.29054	0	16.3946	4.27109	4.04057	2.72636	7.55259	1.83298	0	9.12269	22.852	5.45584	12.0079	2.36619	9.10503	0	15.8472	8.43359	6.36669	6.72869
Os03g0270000	105.688	149.414	63.9785	120.357	31.6617	104.232	44.957	64.8166	108.098	55.4084	124.797	177.484	79.386	108.551	84.0528	117.601	111.299	83.8108	45.1425	192.295	29.9061	58.4833	41.6391	62.436	128.926	23.7077	70.5118	134.361	84.5391	112.827	90.1979	81.4679	156.413	110.243	121.682	30.9859	138.534	180.454	171.32	152.676	51.1897	42.1585	115.086	35.5785	59.4153	63.2878	109.272	28.3943	37.4318	17.9866	83.8967	28.4633	50.9335	37.8489
Os03g0270200	894.533	1083.52	935.071	1029.82	1044.84	964.638	1025.48	1011.53	900.814	998.26	971.244	1100	960.042	1045.39	919.261	1098.76	1000.67	925.102	1021.48	1144.85	1086.59	998.549	1077.14	910.525	986.385	1085.81	1080.83	950.058	917.618	861.503	880.113	1081.13	934.104	892.755	855.304	869.327	1059.91	970.606	1070.75	1024.2	1005.33	953.149	928.145	1054.58	970.754	962.41	1079.51	1093.18	1058.21	992.436	1072.95	1042.6	1099.32	1086.68
Os03g0270500	3.2687	13.974	15.7486	4.85309	0	4.9166	0.77512	4.91035	2.92156	10.9	5.42594	11.0301	6.35088	5.89951	27.6629	3.45886	0	3.18269	2.09965	27.7539	2.99061	2.16605	15.3407	7.2842	13.3019	6.63815	43.149	11.435	0	8.60547	7.28872	6.70912	5.46899	14.0506	0	8.60719	0	8.54219	12.1217	0	0	0	7.45926	0	0	0	0	0	4.04668	5.29017	9.32186	5.27099	8.48892	2.52326
Os03g0270600	5.44783	22.5734	11.8114	27.1773	5.75668	27.533	7.7512	6.87449	18.5032	15.4417	26.0445	41.112	37.0468	21.2382	20.2152	24.212	35.7381	20.157	12.5979	45.5957	5.98122	17.3284	2.19153	31.218	73.6719	21.8111	128.395	17.1525	0	10.5178	27.3327	18.2105	22.9698	27.0204	22.9257	7.74647	28.6906	23.491	12.9298	29.0812	7.55259	10.9979	22.3778	18.2454	26.5083	26.188	38.4254	11.831	16.1867	13.7544	8.38967	4.21679	40.3224	17.6628
Os03g0270700	336.676	289.154	320.877	363.011	331.009	328.429	467.398	347.653	365.195	352.434	250.679	283.773	274.146	263.118	243.647	266.332	310.411	407.384	258.257	271.592	206.352	306.496	260.792	261.19	389.847	279.75	309.41	278.252	368.525	319.358	256.927	340.248	260.324	354.508	325.368	394.209	290.185	382.263	338.599	365.332	386.86	373.011	366.569	384.065	374.773	230.237	230.552	224.788	317.665	222.187	302.028	262.495	251.484	244.756
Os03g0270800	13.0748	16.1238	21.6543	8.73555	15.3511	21.6331	3.10048	24.5518	26.294	37.2417	32.5557	5.01366	14.8187	0	21.2792	16.1413	21.4429	22.2788	10.4982	5.94726	13.9562	31.4077	43.8306	54.1112	69.5791	12.328	7.36691	13.3408	7.38691	15.2986	7.28872	11.5014	0	38.9094	0	12.9108	4.09865	1.06777	11.3136	7.27029	7.55259	13.7473	30.9026	18.2454	12.7971	5.45584	13.2087	17.7464	51.5952	93.107	29.8299	69.5771	54.1169	38.6899
Os03g0270900	5.44783	0	0	9.70617	0	0	10.8517	12.7669	10.7124	0	0	0	10.5848	25.9578	0	0	0	0	0	12.8857	8.97182	9.74722	0	0	12.2787	7.58645	9.47174	12.3879	0	12.4301	2.73327	0.958446	2.1876	0	0	0	0	8.54219	0	0	0	0	0	0	0	0	0	10.6479	12.14	17.9866	9.32186	0	5.30558	5.8876
Os03g0271100	13.0748	6.44954	3.93714	2.91185	11.5134	0	3.10048	5.89242	3.89541	2.725	3.25557	6.01639	2.11696	2.3598	1.06396	0	11.232	4.24359	6.29895	0	5.98122	16.2454	10.9577	9.3654	12.2787	0.948307	1.05242	0	9.84921	5.73698	0.91109	5.75068	0	2.16163	5.29054	0	0	0	0	2.72636	0	4.58245	5.32804	0	0	4.36467	7.20476	7.09858	16.1867	16.9285	7.45749	14.7588	18.039	14.2985
Os03g0271200	672.262	716.974	657.502	591.106	649.545	656.858	520.881	684.503	442.129	802.06	893.11	757.063	861.603	715.021	819.248	764.407	700.467	561.214	1124.36	745.39	1195.25	774.363	688.141	854.332	684.535	587.002	463.063	518.387	584.387	556.487	493.811	588.486	445.176	670.106	511.419	532.785	664.801	585.14	557.598	547.998	589.941	603.05	695.842	549.186	561.246	1203.56	1229.61	1639.77	1081.48	1211.45	714.054	1141.7	1244.69	905.849
Os03g0271300	10.8957	11.8242	4.92143	12.618	17.27	19.6664	24.0287	15.7131	11.6862	20.8917	14.1075	15.041	25.4035	15.3387	29.7909	23.059	17.3585	13.7917	30.4449	13.8769	31.8998	30.3247	17.5322	17.6902	17.3948	11.3797	16.8386	44.7871	35.293	28.6849	4.55545	26.8365	7.65659	7.56572	30.8615	9.46791	31.1498	8.54219	25.8596	14.5406	17.6227	18.3298	9.59047	16.4208	16.4535	29.4615	13.2087	7.09858	28.3268	7.40624	16.7793	10.542	30.7724	39.531
Os03g0271350	0	1.07492	0	0	0	0	1.55024	0	0	0	0	0	0	0	0	0	0	0	0	0	0	0	0	0	0	0	0	0.952917	0	0	0.91109	2.87534	0	0	0	0	0	3.20332	0	0	0	0	0	2.73681	0	0	0	1.1831	0	3.1741	0	2.1084	0	0
Os03g0271400	188.495	125.766	138.784	153.357	222.591	149.465	144.172	147.311	183.084	155.325	137.819	154.421	168.298	198.224	144.698	172.943	146.016	146.404	229.912	226.987	217.317	306.496	353.932	262.231	225.109	387.857	308.358	111.491	110.804	87.0108	74.7094	92.9693	90.7853	77.8188	102.284	50.7824	109.844	96.0996	125.258	124.504	164.479	182.381	104.43	141.402	157.222	137.487	156.103	157.352	199.299	221.129	247.029	238.249	232.384	248.12
Os03g0271500	20.7017	9.67431	17.7171	14.5593	27.8239	10.8165	17.8278	16.6952	15.5816	43.6001	7.59632	13.0355	29.6374	11.799	22.3431	14.9884	15.3163	11.6699	62.9895	28.7451	65.7934	30.3247	42.7348	38.5022	20.4644	31.2941	34.7297	40.9754	24.623	31.5534	18.2218	23.0027	18.5946	9.72735	37.9156	18.0751	15.5749	20.2877	20.2028	16.3581	36.0846	21.9958	13.8529	34.6662	24.6802	53.4672	62.4412	59.1548	32.3735	38.0892	38.2196	63.2519	55.178	47.1008
Os03g0271600	322.511	341.826	353.358	279.538	354.036	336.296	176.727	392.828	269.757	279.767	390.668	361.986	357.766	434.204	421.328	375.862	327.77	328.878	265.606	379.633	235.261	264.258	304.623	350.682	309.013	286.389	306.253	256.335	256.9	226.611	246.905	227.152	294.232	389.094	246.01	232.394	291.004	244.52	335.367	267.183	194.689	231.872	315.42	228.98	225.778	269.519	380.651	281.577	335.875	238.058	246.097	255.116	291.807	257.372
Os03g0271800	0	0	0	0	0	0	0	9.8207	0	0	0	0	0	0	0	0	0	0	0	0	0	0	0	0	0	0	0	0	0	0	0	0	0	0	0	0	0	0	0	0	0	0	0	0	0	0	3.60238	0	0	0	0	0	0	0
Os03g0271900	34.8661	11.8242	9.84285	20.383	30.7023	22.6164	33.3302	17.6773	19.4771	26.3417	9.7667	11.0301	15.8772	12.9789	15.9594	14.9884	24.5062	20.157	17.847	10.9033	5.98122	9.74722	10.9577	10.406	10.2322	6.63815	22.1007	1.90583	8.20768	14.3424	10.9331	25.878	9.84419	34.5861	17.6351	13.7715	6.55784	5.33887	4.84868	13.6318	31.0495	49.4904	28.7714	36.4908	35.6492	12.0029	13.2087	27.2112	29.3384	11.6384	13.9828	11.5962	0	17.6628
Os03g0272300	162.345	162.313	168.313	174.711	145.836	161.265	168.976	166.952	146.078	158.05	227.89	194.53	179.942	199.403	130.867	176.402	182.775	131.551	164.822	167.515	153.518	148.374	170.939	158.171	177.017	170.695	188.382	163.902	176.465	145.337	204.995	179.229	173.914	208.598	216.031	175.587	248.378	165.505	234.353	273.545	164.479	191.546	183.285	186.103	162.706	159.311	188.525	178.648	174.007	149.183	167.793	131.775	171.901	158.965
Os03g0272400	101.33	106.417	92.5228	128.121	91.1474	117.015	96.89	116.866	142.183	90.8335	98.7522	86.2349	91.0293	93.2122	76.605	138.354	83.7293	115.638	71.3881	44.6045	67.7871	76.8948	50.4052	62.436	93.1131	67.3298	81.036	122.926	114.907	90.8355	155.796	123.64	173.914	99.4351	119.919	142.019	132.796	143.082	150.309	130.865	111.61	138.39	142.791	103.999	106.947	84.02	58.8389	70.9858	80.9336	46.5535	71.7783	65.3603	41.3835	86.6318
Os03g0272650	0	0	0	0	0	0.983321	0	0	0	0.908335	0	0	1.05848	2.3598	1.06396	0	0	1.0609	4.1993	0.99121	0	2.16605	0	0	0	1.89661	0	0	2.4623	0	0.91109	2.87534	0	2.16163	0.881757	0	0	1.06777	0	0.908786	0	0.91649	3.19682	0	0	0	0	0	0	0	0	0	1.06112	1.68217
Os03g0272900	19.6122	32.2477	28.5443	61.1489	29.7428	37.3662	70.5359	24.5518	37.9803	30.8834	15.1926	42.1147	15.8772	8.25931	36.1746	21.9061	23.4851	40.3141	24.146	13.8769	32.8967	15.1623	21.9153	13.5278	17.3948	36.0357	13.6814	36.2108	37.7553	39.2027	53.7543	75.7172	62.3465	35.6669	51.1419	24.1001	30.33	25.6266	24.2434	33.6251	48.6722	54.0729	26.6402	43.7889	33.821	12.0029	9.60634	10.6479	16.1867	19.0446	16.7793	6.32519	5.30558	17.6628
Os03g0273200	867.294	1005.05	1743.17	590.135	266.726	373.662	1400.64	468.448	2305.11	453.259	162.778	75.2049	176.766	1033.59	461.758	175.249	430.9	686.4	582.653	607.612	911.138	1711.18	985.093	671.187	4547.2	146.988	2495.28	906.224	1823.75	1494.48	811.781	1395.5	194.696	2740.95	1221.23	1146.48	317.236	466.617	269.102	748.84	1122.82	866.999	512.558	931.427	1181.91	250.969	338.624	422.365	926.69	553.352	921.932	1033.11	643.036	990.799
Os03g0273800	3196.78	3308.61	2551.27	1169.59	2235.51	3365.91	534.058	3067.01	2846.57	2596.93	2861.64	2121.78	2755.22	3249.45	2902.48	2571.08	2837.61	2304.27	1699.67	1966.56	1272.01	1837.89	1504.49	1735.72	3761.36	1126.59	2942.55	1387.45	883.146	1104.37	849.136	925.859	1529.13	2637.19	756.548	642.097	764.808	1656.12	1049.74	944.229	811.483	826.674	2320.89	522.73	916.823	1678.22	2803.85	1599.55	2361.24	1500.29	1189.47	1748.91	1758.27	856.225
Os03g0274000	1712.8	1753.2	1847.5	1772.35	1865.16	1862.41	1699.84	1942.54	1671.13	2116.42	1812.27	1632.45	1868.22	1629.44	1862.99	1911.59	1875.74	2238.49	3092.78	2687.17	3114.22	2353.41	2839.13	2541.14	2281.78	2345.16	1770.16	1257.85	1373.14	1381.66	1267.33	1387.83	1276.46	1898.99	1445.2	1392.64	1351.74	1369.95	1408.54	1391.35	1459.33	1554.37	1822.19	1410.37	1400.37	2774.84	3239.74	3551.65	3179.68	3977.15	2268.94	3378.71	3815.77	2746.15
Os03g0274300	725.65	1062.02	800.224	570.723	840.475	993.154	502.278	997.784	991.382	927.41	860.555	921.511	1024.61	808.233	942.668	991.538	1001.69	900.701	644.592	1377.78	698.805	768.948	504.052	655.578	733.65	607.865	515.683	600.338	631.991	575.61	418.19	601.904	522.836	994.351	546.689	490.61	502.495	570.191	644.874	567.083	500.149	589.303	1014.46	515.432	553.933	862.023	959.434	912.167	776.963	788.235	563.04	714.746	894.52	753.613
Os03g0274400	1.08957	1.07492	0	0	0	0	0	0	2.92156	0	1.08519	0	0	0	0	0	0	0	0	0	0	0	0	0	0	0	2.10483	0	1.64154	0	0	0	0	0	0	0	0	0	0	0	0	0	1.06561	0	1.82816	0	0	0	0	0	0.932186	1.0542	0	0
Os03g0274700	64.2843	55.896	84.6485	94.1499	85.3907	119.965	96.1149	100.171	77.9082	116.267	87.9003	99.2705	101.614	80.2333	125.547	89.9302	108.236	82.75	212.065	137.778	162.49	153.79	166.556	133.197	142.228	104.314	110.504	120.068	147.738	92.7478	170.374	158.144	90.7853	98.3543	173.706	116.197	185.259	133.472	89.7006	116.325	121.681	90.7325	92.7079	150.524	92.3222	182.225	172.914	198.76	165.914	203.142	159.404	169.726	219.651	203.543
Os03g0274800	417.303	347.2	322.845	404.747	285.915	349.079	191.455	307.388	373.959	480.509	497.017	466.27	427.626	451.902	377.705	343.58	390.056	334.183	133.328	253.75	150.527	253.428	221.345	260.15	295.711	181.127	414.652	535.539	348.826	386.29	437.323	317.246	435.332	451.781	382.683	233.255	385.273	438.855	509.92	461.663	274.411	215.375	240.827	297.4	316.272	175.678	178.918	106.479	210.427	131.196	156.607	166.563	164.473	153.919
Os03g0274950	1.08957	1.07492	2.95286	0	1.91889	1.96664	3.10048	0.98207	1.94771	1.81667	5.42594	0	0	2.3598	0	1.15295	1.02109	1.0609	2.09965	0.99121	0.996869	2.16605	0	2.0812	0	6.63815	8.41932	0	0.820768	6.69314	10.9331	3.83378	0	2.16163	0	6.88575	0	3.20332	2.42434	0	6.71341	6.41543	0	5.47362	6.39857	2.18234	0	3.54929	0	0	3.72874	0	3.18335	1.68217
Os03g0275100	53.3887	76.3195	99.4128	15.5299	104.58	95.3821	30.2297	131.597	68.1697	88.1085	93.3262	72.1967	141.836	165.186	122.355	153.343	113.341	111.394	62.9895	57.4902	70.7777	47.6531	47.1179	46.827	41.9521	39.8289	12.629	17.1525	21.34	12.4301	34.6214	15.3351	19.6884	58.3641	23.8074	13.7715	29.5103	19.2199	15.3542	26.3548	31.0495	28.4112	125.742	41.9644	37.4773	69.8348	49.2325	61.521	42.4902	40.2053	37.2874	46.3847	36.0779	63.0814
Os03g0275300	932.668	509.514	688.015	570.723	1137.9	580.159	945.647	572.547	744.997	741.201	378.731	504.374	664.726	534.496	516.02	495.769	468.68	701.253	456.674	403.423	365.851	448.372	412.008	418.321	343.802	825.975	493.583	330.662	577.82	449.397	321.615	456.22	253.761	491.772	547.571	623.161	352.484	338.484	343.448	455.302	830.784	632.378	465.671	675.079	627.06	282.613	219.745	242.535	337.898	262.392	389.654	295.175	264.218	389.423
Os03g0275350	0	0	0	0	0	0	0	0	0	0	0	0	0	0	0	0	0	0	0	0	0	0	0	2.0812	0	0	0	0	0	0	0	0	0	0	0	0	0	0	0	0.908786	1.67835	0	0	3.64908	0	0	0	3.54929	0	0	0	0	0	0
Os03g0275400	253.869	267.656	311.034	304.774	266.726	257.63	365.082	310.334	255.149	254.334	294.086	217.593	284.731	247.779	308.548	238.661	251.188	263.102	293.951	254.741	276.133	271.839	278.324	323.626	279.339	282.595	298.886	345.909	393.148	448.441	410.902	335.456	357.672	359.912	371.22	377.856	350.845	270.147	261.021	304.443	360.846	339.101	349.519	346.662	358.32	224.781	289.391	267.38	295.408	350.209	261.012	286.742	265.279	258.213
Os03g0275450	65.3739	31.1728	59.0571	51.4427	55.6479	42.2828	69.7608	39.2828	31.1633	45.4167	32.5557	39.1065	52.924	48.376	58.5177	42.6592	44.9279	41.375	34.6442	57.4902	36.8842	73.6457	58.0756	58.2736	21.4876	43.6221	34.7297	33.3521	94.3883	63.1068	43.7323	46.0054	60.1589	43.2327	69.6588	61.9718	40.1668	33.101	49.2949	38.169	63.7774	27.4947	84.183	78.4552	53.0167	67.6524	50.4333	34.3098	56.6535	43.3794	56.8633	46.3847	41.3835	28.5969
Os03g0275500	1813.04	1995.06	1979.4	2196.51	1787.45	1827.01	1651.78	2075.11	1847.4	1990.16	2017.37	2025.52	1881.98	1904.36	1967.26	1931.19	2019.72	1947.81	1879.19	1915.02	1840.22	1740.42	1831.02	1832.5	2008.58	1853.94	2116.41	2485.21	2082.29	2041.41	1924.22	2131.58	2210.57	2143.26	2079.18	1905.63	2078.02	2091.77	2088.97	1930.26	1650.66	1683.59	1942.6	1680.4	1753.21	1899.72	1856.43	1885.86	1943.42	2007.09	1801.91	1985.06	2138.15	2052.25
Os03g0275700	0	0	2.95286	0	0.959446	0	0	0.98207	0.973853	2.725	1.08519	2.00546	0	5.89951	1.06396	1.15295	3.06327	0	1.04982	2.97363	0	2.16605	0	1.0406	0	2.84492	0	0.952917	1.64154	5.73698	2.73327	5.75068	0	0	4.40879	0	0	0	1.61623	0	0.839176	0	0	0	3.65632	0	0	0	0	0	0	0	0	1.68217
Os03g0275800	0	0	0	0	0	0	0.77512	0	0	1.81667	2.17038	1.00273	2.11696	0	1.06396	0	1.02109	0	0	0	0	0	0	0	0	0.948307	0	0	0	0	0	0	0	0	4.40879	0	0	1.06777	0	0	0	1.83298	0	0	1.82816	0	0	0	2.02334	0	0.932186	3.16259	0	0
Os03g0275900	213.555	228.959	160.438	150.446	227.389	221.247	185.254	263.195	181.137	272.5	253.934	227.62	295.316	214.742	233.007	186.778	212.387	233.397	174.271	261.679	205.355	161.371	157.79	154.009	157.576	147.936	91.5601	131.503	243.768	179.759	189.507	215.65	129.068	209.678	180.76	158.372	145.912	145.217	209.301	164.49	186.297	234.621	188.613	153.261	137.112	241.148	196.93	224.788	187.159	207.375	133.303	188.701	196.306	143.826
Os03g0275950	0	0	0	5.8237	0	0	0	0	0	0	0	0	0	0	2.12792	0	0	0	0	0	0	10.8302	0	0	0	0	21.0483	32.3992	0	0	0	0	0	0	0	30.9859	0	38.4398	0	4.54393	0	0	0	0	48.4463	5.45584	0	0	0	0	0	17.9214	0	0
Os03g0276300	75.18	32.2477	49.2143	83.4731	52.7695	32.4496	151.924	74.6373	74.0128	55.4084	37.9816	23.0628	30.6959	41.2966	39.3665	58.8005	59.2232	41.375	48.2919	27.7539	49.8435	36.8228	73.4163	67.639	42.9753	52.1569	91.5601	84.8096	105.879	93.704	120.264	108.304	85.3163	57.2833	129.618	129.969	123.779	124.929	67.0734	63.615	82.2393	100.814	26.6402	96.7005	95.9785	41.4644	24.0159	26.0281	55.6419	19.0446	71.7783	35.8427	24.4057	48.783
Os03g0276500	1326	1659.68	1261.85	1862.61	1115.84	1679.51	1551.79	2159.57	1452.01	1402.47	1838.31	1249.4	1553.85	1563.37	5215.53	2446.56	1906.37	2164.23	1520.15	2733.76	1575.05	1905.04	1860.61	2348.63	2678.79	1218.57	2023.79	8217.95	6032.64	5799.13	4433.36	4696.39	5983.08	5525.13	4267.7	2590.77	3750.27	4376.8	3812.68	4146.79	2108.85	3976.65	2879.27	2347.27	1956.13	2950.52	3290.17	2689.18	2133.61	2305.46	2183.18	2430.98	2480.89	1869.73
Os03g0276600	110.046	116.092	114.177	92.2086	115.134	137.665	110.067	134.544	127.575	94.4668	116.115	126.344	145.012	154.567	150.018	118.754	115.383	113.516	154.324	131.831	183.424	134.295	165.461	156.09	164.739	127.073	137.866	150.561	115.728	142.468	172.196	114.055	82.0349	102.678	82.0034	184.194	161.487	131.336	113.944	125.412	161.122	108.146	111.889	145.963	123.401	126.576	154.902	164.45	152.762	174.576	127.709	147.588	153.862	149.713
Os03g0276700	147.091	139.74	151.58	150.446	199.565	176.014	330.976	154.185	144.13	187.117	158.438	140.382	146.07	135.689	169.169	139.507	174.606	143.221	265.606	185.356	265.167	210.107	268.462	239.338	170.878	306.303	214.693	344.003	217.503	249.559	262.394	293.284	201.259	166.446	243.365	251.33	181.16	217.826	187.482	195.389	254.27	275.863	141.726	284.628	210.239	238.966	210.139	199.943	226.614	198.91	312.282	237.195	203.734	204.384
Os03g0276800	2.17913	0	6.89	0	0	0	0	0	0	0	0	0	0	0	0	0	0	7.42628	0	0	0	0	0	0	0	0	0	0	0	0	0	0	0	0	0	0	0	0	0	0	0	0	0	0	0	4.36467	0	0	0	0	0	0	0	0
Os03g0276850	0	7.52446	1.96857	0.970617	0	0	0.77512	0.98207	1.94771	3.63334	1.08519	6.01639	1.05848	0	0	0	0	3.18269	7.34877	0.99121	3.98748	12.9963	0	1.0406	0	1.89661	2.10483	1.90583	4.92461	1.91233	1.82218	0	4.3752	1.08082	0	0	0	8.54219	1.61623	3.63514	3.3567	0	0	0	0	0	0	1.1831	0	1.05803	0	0	0	0.841086
Os03g0276900	1401.18	1476.94	1667.38	1213.27	1917.93	1622.48	1000.68	1420.07	1409.17	1370.68	1727.62	1399.81	1931.73	1916.16	1414	1466.55	1125.24	1154.26	1213.6	999.14	1229.14	1709.01	2045.79	1708.66	1029.36	1275.47	1217.64	909.083	1237.72	927.478	1079.64	919.15	878.321	864.653	963.761	927.855	1204.18	1227.94	1486.93	1168.7	1265.48	1254.67	1324.55	1125.74	1176.42	1290.85	948.627	1224.5	1409.26	1445.27	1642.51	997.271	918.926	910.896
Os03g0277000	33.7765	21.4985	22.6386	1.94123	55.6479	30.4829	25.579	30.4442	39.928	29.9751	22.789	9.02459	27.5205	2.3598	24.4711	26.5179	40.8436	55.1666	25.1958	7.92968	24.9217	18.4114	24.1068	15.609	10.2322	37.9323	12.629	14.2938	24.623	2.86849	20.044	13.4182	7.65659	21.6163	19.3987	27.543	1.63946	12.8133	11.3136	16.3581	23.4969	14.6638	61.8053	21.8945	35.6492	10.9117	8.40555	15.3803	28.3268	17.9866	25.169	16.8672	27.589	32.8023
Os03g0277100	921.772	963.131	942.945	840.554	1083.21	889.905	674.355	899.576	1041.05	1063.66	1018.99	1112.03	1119.87	1056.01	847.975	1005.37	1017.01	881.605	612.048	696.821	645.971	536.097	494.19	536.949	564.818	791.836	490.425	560.315	624.604	584.216	522.055	484.015	714.251	714.42	563.443	680.829	718.904	842.473	925.29	810.637	790.504	936.653	911.095	732.552	696.53	738.721	646.027	693.294	658.597	519.495	591.938	648.332	640.914	635.02
Os03g0277300	26.1496	15.0489	52.1671	16.5005	21.1078	13.7665	6.20096	14.7311	45.7711	29.0667	31.4705	27.0738	21.1696	47.1961	26.599	8.07066	11.232	16.9743	1382.62	656.181	1775.42	57.4003	152.311	124.872	481.937	287.337	352.559	76.2333	78.7937	232.348	20.9551	53.673	56.8775	68.0914	57.3142	75.7433	29.5103	154.827	51.7193	70.8853	27.6928	119.144	100.167	50.1748	56.673	750.724	1159.97	2195.83	309.571	386.182	106.269	1538.08	2019.3	882.299
Os03g0277500	0	5.37462	13.78	5.8237	0.959446	1.96664	0.77512	0	6.81697	4.54167	14.1075	10.0273	13.7602	3.53971	2.12792	1.15295	1.02109	2.12179	4.1993	4.95605	0	9.74722	12.0534	3.1218	2.04644	8.53476	7.36691	0	0	4.78082	0.91109	0	0	0	2.64527	0	0	5.33887	1.61623	2.72636	0	0	3.19682	0	9.14081	4.36467	3.60238	1.1831	9.10503	4.23214	8.38967	4.21679	1.06112	0
Os03g0277600	104.598	697.625	315.955	216.448	84.4312	153.398	55.0335	66.7808	497.639	490.501	366.794	991.702	693.305	719.74	257.478	102.613	548.325	420.115	233.061	553.095	110.652	1033.21	585.139	773.165	1161.36	565.191	732.481	435.483	0.820768	138.644	373.547	17.252	160.788	158.88	175.47	22.3787	294.283	86.4896	345.872	228.105	36.9238	339.101	451.818	64.7711	474.408	142.943	39.6262	172.732	319.688	51.8437	74.5749	106.474	130.517	222.047
Os03g0277650	0	0	0	0	0	0	1.55024	0	0	0	0	4.01093	4.23392	2.3598	0	0	3.06327	2.12179	0	4.95605	0	2.16605	0	4.1624	5.11611	12.328	0	6.67042	0	0	0	0	0	0	0	6.02504	0	0	0	4.54393	0	0	0	0	4.5704	0	0	0	2.02334	0	1.86437	0	2.12223	4.20543
Os03g0277700	89.3443	607.332	232.291	495.015	11.5134	319.579	34.1053	83.476	636.9	240.709	440.587	338.923	683.778	703.221	251.094	137.201	330.833	242.945	72.4379	1119.08	37.881	569.671	427.348	340.276	1670.92	230.439	770.368	426.907	2.4623	117.608	450.99	35.4625	881.602	75.6572	166.652	19.7965	453.311	327.806	1043.27	335.342	13.4268	139.306	116.151	56.5607	891.229	138.578	69.646	59.1548	218.521	46.5535	64.3208	64.3061	85.9504	74.8566
Os03g0277800	0	0	0	0	0	0	0.77512	1.96414	6.81697	0	0	0	0	0	0	0	0	0	0	0	0	0	0	0	0	0	0	0	0	0	0.91109	4.79223	3.2814	2.16163	0	0	0	0	0	0	0.839176	2.74947	2.13122	2.73681	0.914081	0	0	0	0	0	0	2.1084	2.12223	0
Os03g0278000	6986.29	6776.32	6457.89	6608.93	6694.05	7133.99	7852.74	8075.56	6718.61	7738.11	6290.84	5105.91	5572.9	5009.86	6899.77	7170.21	7236.46	9038.84	5358.31	4924.33	4792.95	6118.01	4963.82	5973.04	5636.93	3593.13	3996.02	5768	7478.01	7270.66	7225.85	6950.65	5314.77	9717.62	8627.11	6044.83	6100.43	6215.51	5470.12	6616.87	7103.63	6821.43	7291.96	6544.62	6416.85	4453.06	4541.4	4944.16	6037.65	5411.84	6435.81	5769.63	4822.77	5848.07
Os03g0278066	2.17913	1.07492	3.93714	4.85309	2.87834	1.96664	6.97608	0	0	3.63334	0	7.01912	1.05848	9.43921	7.44771	4.61181	5.10545	4.24359	1.04982	1.98242	0.996869	2.16605	0	4.1624	7.16255	5.68984	2.10483	0.952917	3.28307	2.86849	4.55545	5.75068	5.46899	7.56572	12.3446	3.44288	3.27892	3.20332	0.808113	4.54393	8.39176	1.83298	3.19682	1.82454	3.65632	2.18234	1.20079	0	0	3.1741	0.932186	5.27099	3.18335	1.68217
Os03g0278200	651.56	628.83	627.974	550.34	580.465	722.741	624.747	741.463	614.501	614.034	524.146	430.172	421.275	559.273	631.992	576.476	696.383	793.551	457.724	485.693	425.663	509.022	471.179	528.625	634.397	293.027	409.39	620.349	599.981	567.005	526.61	660.369	596.12	934.906	671.899	454.46	589.386	498.65	529.314	641.603	527.003	640.626	751.254	490.801	522.854	517.214	552.365	470.872	563.5	566.048	649.733	568.213	565.575	611.469
Os03g0278250	0	0	0	0	0	0	0	0	0	5.45001	0	27.0738	0	0	0	6.91771	0	0	0	0	10.9656	0	0	0	0	9.48307	0	0	0	0	0	0	0	0	0	0	4.91838	0	0	0	0	0	0	0	3.65632	0	0	0	5.05835	6.3482	2.79656	16.8672	0	0
Os03g0278300	1154.94	1271.63	1199.84	1162.8	1467.95	1250.78	1397.54	1260	1237.77	1456.97	1219.75	1269.46	1363.32	1433.58	1359.74	1315.52	1303.93	1539.36	1310.18	1418.42	1334.81	1414.43	1310.54	1352.78	1222.75	1310.56	1203.96	1153.03	1165.49	1112.97	1023.15	1178.89	986.607	1173.77	1084.56	1028.56	1086.14	958.86	1135.4	1094.18	1127.01	1173.11	1277.66	1091.07	1178.25	1379.24	1201.99	1454.03	1433.54	1532.03	1157.77	1402.08	1646.85	1476.95
Os03g0278333	0	0	0	0	0	0	0	0	0	0	0	0	0	0	0	0	2.04218	2.12179	0	0	1.99374	0	0	0	0	0	0	0	0	0	0	0	0	0	0	0	1.63946	0	0	0	0	0	4.26243	0	0	2.18234	0	0	0	0	0	0	2.12223	0
Os03g0278366	16.3435	26.8731	30.5128	24.2654	25.905	23.5997	31.7799	27.498	23.3725	9.99168	14.1075	17.0464	11.6433	10.6191	14.8954	16.1413	10.2109	19.0961	10.4982	22.7978	18.9405	17.3284	14.2449	10.406	27.627	2.84492	33.6773	7.62333	18.0569	8.60547	25.5105	27.7949	15.3132	6.4849	6.1723	0	22.1327	13.8811	18.5866	17.2669	27.6928	18.3298	8.52487	10.9472	15.5394	8.72935	4.80317	3.54929	19.2217	16.9285	12.1184	18.9756	23.3445	9.25194
Os03g0278400	789.935	899.711	840.579	765.817	769.476	843.689	748.766	837.706	816.089	872.002	792.188	816.224	914.527	804.693	967.139	869.326	775.007	823.256	717.03	930.746	800.486	818.767	733.067	742.988	883.04	666.66	619.873	804.262	736.229	728.596	748.005	714.042	864.101	999.755	724.804	537.95	804.975	698.324	808.921	772.468	632.739	656.207	808.797	568.344	639.857	688.527	810.535	921.632	814.395	825.266	718.715	792.757	873.298	752.772
Os03g0278566	33.7765	22.5734	40.3557	10.6768	36.4589	22.6164	28.6794	23.5697	16.5555	10.9	19.5334	23.0628	28.579	12.9789	36.1746	25.3649	12.2531	22.2788	66.139	44.6045	66.7902	31.4077	43.8306	17.6902	38.8824	52.1569	30.52	39.0696	39.3968	20.0794	30.066	23.0027	35.0016	27.0204	21.1622	31.8466	46.7246	19.2199	21.8191	28.1724	29.3712	21.9958	12.7873	41.9644	21.0239	45.8291	56.4373	59.1548	24.2801	28.5669	32.6265	35.8427	31.8335	43.7365
Os03g0278700	184.136	191.336	147.643	165.005	158.309	163.231	103.091	159.095	148.026	216.184	172.545	209.571	188.409	204.123	156.402	142.966	179.712	175.048	196.317	217.075	208.346	187.363	192.855	135.278	211.807	182.075	164.177	132.455	164.974	110.915	119.353	129.39	120.318	190.224	126.973	121.361	190.177	125.997	151.925	153.585	160.283	140.223	180.088	128.63	111.518	146.217	224.548	208.225	179.066	252.87	150.082	182.376	176.145	169.058
Os03g0278800	46.8513	52.6712	72.8371	67.9432	71.9584	70.7991	31.0048	65.7987	39.928	51.7751	78.1336	55.1503	68.8012	64.8946	67.0294	63.4123	60.2443	61.532	127.029	60.4638	89.7182	92.0571	123.821	114.466	114.601	91.9857	105.242	79.0921	70.586	111.871	70.1539	76.6757	75.4721	52.96	74.9494	71.4397	71.3165	71.5408	50.9111	80.882	70.4908	73.3192	59.6741	61.122	85.0095	111.299	100.867	119.493	94.0854	117.442	102.54	108.582	113.539	77.3799
Os03g0278900	51.2096	15.0489	54.1357	38.8247	82.5124	37.3662	37.2058	28.48	22.3986	51.7751	19.5334	38.1038	58.2164	31.8573	55.3259	16.1413	30.6327	23.3397	55.6407	66.4111	108.659	40.0719	51.501	41.624	21.4876	64.4849	52.6208	48.5988	57.4537	60.2383	57.3987	49.8392	26.2512	31.3437	29.098	49.9217	61.4798	58.7275	40.4057	49.9832	33.567	75.1522	31.9682	43.7889	65.8138	91.6581	74.4492	86.366	41.4785	44.4374	44.7449	72.7397	58.3614	61.3993
Os03g0279000	946.832	1039.45	968.536	1116.21	1013.17	835.823	1080.52	860.294	958.271	832.943	1094.96	920.508	1018.26	1007.64	1028.85	909.679	925.107	820.073	973.188	871.274	1003.85	1077.61	1156.03	1118.64	901.458	1113.31	1157.66	1271.19	1025.96	1214.33	1279.17	1272.82	1275.37	856.007	1073.98	1093.97	1393.54	1128.64	1169.34	1034.2	981.836	1039.3	882.324	1019.92	1081.36	932.949	853.764	818.703	777.975	897.213	1003.03	807.516	859.504	740.997
Os03g0279200	2510.36	1962.81	2264.84	3244.77	2264.29	2519.27	5363.06	2187.07	2835.86	2292.64	1285.95	1361.71	1027.78	1280.19	1775.75	1721.36	2105.49	2364.74	2350.56	1950.7	2162.21	3470.01	2532.31	3249.79	1360.88	2452.32	2157.45	4364.36	4085.78	4515	4836.98	6503.06	3966.11	2597.2	4258.89	5982	3985.53	2909.68	2127.76	3125.32	4634.77	4491.72	3213.87	4311.38	4393.99	2528.24	2179.44	2027.83	2723.42	2370	3770.69	2132.64	1380.51	2273.46
Os03g0279400	1321.64	1558.64	1078.78	684.285	1297.17	1407.13	678.23	1296.33	1004.04	1763.99	1985.9	1806.92	2206.93	1614.11	1848.1	1579.54	1521.42	1244.43	1063.47	868.3	1177.3	982.304	821.824	1176.92	726.487	768.128	551.466	667.042	627.887	642.542	670.562	551.106	595.027	1238.62	630.456	463.928	661.522	719.679	871.146	662.505	599.172	680.952	1248.89	459.784	486.291	1189.37	1125.14	1528.56	1336.42	1470.67	919.135	1157.51	997.449	975.66
Os03g0279500	10.8957	2.14985	31.4971	0	30.7023	2.94996	0	0	0	112.634	30.3853	59.1612	48.6901	29.4975	22.3431	0	0	0	113.381	60.4638	117.631	132.129	139.162	142.562	71.6255	122.332	96.8222	0.952917	0	1.91233	8.19981	0	0	4.32327	0	0	1.63946	10.6777	13.7379	3.63514	0	11.9144	0	0	0	73.1083	40.827	120.676	258.988	268.741	185.505	146.534	147.495	62.2404
Os03g0279600	190.674	184.887	204.731	244.595	252.334	211.414	267.416	185.611	228.855	257.059	248.508	279.762	248.743	215.922	245.775	252.496	217.492	211.118	315.997	246.811	292.083	303.247	277.229	294.49	268.084	357.512	238.898	199.16	192.06	231.391	264.216	256.864	191.415	115.647	244.247	276.291	263.953	234.91	206.877	150.858	280.285	185.131	160.907	237.19	267.826	266.245	228.151	242.535	211.439	220.071	267.537	221.382	335.313	295.221
Os03g0279700	84.9861	147.264	110.24	15.5299	52.7695	117.998	22.4785	135.526	125.627	98.1002	125.882	83.2268	127.018	225.361	110.652	144.119	167.459	135.795	33.5944	43.6132	28.9092	74.7287	29.5857	33.2992	68.5558	35.0873	10.5242	27.6346	13.953	10.5178	5.46654	28.7534	10.938	130.779	14.1081	17.2144	13.1157	18.1521	28.284	8.17907	5.87423	41.242	142.791	15.5086	9.14081	46.9202	19.2127	37.8591	59.6886	46.5535	54.999	43.2221	39.2613	37.8489
Os03g0279801	78.4487	44.0718	81.6957	104.827	85.3907	85.5489	101.541	71.6911	66.222	74.4835	52.0891	65.1776	47.6316	56.6353	63.8375	53.0358	66.3708	94.4198	61.9397	46.5869	65.7934	80.1438	38.3518	67.639	37.8592	55.9501	44.2014	64.7983	95.209	61.1944	49.1989	92.0108	54.6899	135.102	68.7771	68.8575	43.4457	53.3887	54.9517	79.9732	72.1692	128.309	134.267	102.174	100.549	54.5584	49.2325	47.3238	79.922	63.482	92.2864	85.39	64.728	58.876
Os03g0279816	33.7765	17.1988	9.84285	65.0313	26.8645	27.533	97.6652	21.6055	41.8757	33.6084	15.1926	16.0437	13.7602	10.6191	25.535	12.6825	16.3374	21.2179	19.9467	21.8066	23.9249	38.9889	41.6391	38.5022	12.2787	33.1907	23.1531	46.6929	68.1237	59.2821	71.065	61.3405	32.814	30.2629	47.6149	91.2363	50.0036	36.3043	26.6677	44.5305	31.0495	57.7389	38.3619	70.2447	58.5012	18.5499	16.8111	10.6479	33.3851	19.0446	70.8461	13.7046	9.55004	30.2791
Os03g0279832	1.08957	0	0.984285	0	0	0.983321	0	0	0.973853	0	0	0	0	1.1799	2.12792	0	0	0	2.09965	0	0	4.3321	0	0	0	0	4.20966	0	0	0.956163	0	0	0	0	0	0	0	3.20332	0.808113	0	0	0	5.32804	0.912269	0.914081	1.09117	0	0	0	0	0.932186	1.0542	4.24446	0
Os03g0279900	192.853	190.261	180.124	227.124	169.822	182.898	245.713	175.791	184.058	187.117	144.33	174.475	198.994	197.044	176.617	137.201	168.48	215.362	178.47	195.268	172.458	188.446	169.844	154.009	167.808	175.437	145.233	188.678	151.842	149.161	139.397	219.484	168.445	153.476	175.47	127.386	189.358	176.183	190.715	207.203	176.227	180.548	176.891	187.927	169.105	180.043	144.095	159.718	175.019	176.692	205.081	181.322	166.595	182.516
Os03g0279950	6.53739	0	1.96857	0	0.959446	0	2.32536	1.96414	0	0	2.17038	0	1.05848	0	1.06396	0	0	5.30448	0	0	0.996869	0	0	0	4.09289	1.89661	5.26208	0	0	0	0	0	0	1.08082	0	0	0	0	0.808113	0.908786	0.839176	0	3.19682	0.912269	0	2.18234	0	0	5.05835	0	1.86437	1.0542	0	0
Os03g0280000	1027.46	1253.36	1133.9	1101.65	909.555	1213.42	582.115	1138.22	1005.99	1115.44	1274.01	1411.85	1569.73	1433.58	1199.08	1440.04	1290.66	1104.39	1007.83	2126.15	874.254	936.816	878.804	933.418	1454	824.078	1231.33	967.21	716.53	783.098	709.739	781.133	952.699	1124.05	759.193	668.779	834.485	1026.13	1200.05	1031.47	685.607	698.365	961.179	593.887	707.499	1080.26	1331.68	984.336	976.262	1050.63	803.544	1004.65	1144.94	963.043
Os03g0280400	3.2687	9.67431	3.93714	3.88247	1.91889	3.93328	3.8756	2.94621	25.3202	5.45001	8.68151	9.02459	7.40936	11.799	4.25584	5.76476	6.12654	1.0609	13.6477	11.8945	23.9249	5.41512	3.2873	8.3248	19.4412	4.74153	15.7862	3.81167	3.28307	0.956163	0	1.91689	2.1876	2.16163	0	0	1.63946	5.33887	3.23245	4.54393	0	4.58245	0	0	5.48449	4.36467	0	5.91548	0	1.05803	0	5.27099	14.8556	5.04652
Os03g0280700	400.96	319.252	321.861	367.864	403.927	410.045	387.56	410.505	362.273	351.526	319.046	303.828	321.778	338.632	338.339	377.015	444.174	461.49	310.748	338.003	282.114	292.417	236.685	259.109	276.27	299.665	187.33	253.476	288.089	305.016	256.016	264.531	208.916	456.105	245.128	302.112	277.069	312.858	262.637	290.812	329.796	289.611	423.046	275.505	336.382	280.43	266.576	287.492	271.128	285.669	288.978	355.265	272.707	337.275
Os03g0280750	100.24	97.818	88.5857	220.33	119.931	119.965	191.455	141.418	141.209	134.434	70.5373	86.2349	59.2749	54.2755	107.46	87.6243	125.594	212.179	89.2351	47.5781	65.7934	66.0645	40.5433	94.6946	36.836	51.2086	47.3587	101.962	375.912	417.843	212.284	208.941	152.038	211.84	445.287	191.08	116.402	139.878	184.25	200.842	225.738	197.045	188.613	223.506	136.198	72.0171	37.2246	63.8872	35.4085	45.4955	58.7277	69.5771	47.7502	89.9962
Os03g0280800	18.5226	11.8242	6.89	14.5593	29.7428	19.6664	26.3541	19.6414	12.6601	19.9834	9.7667	10.0273	8.46784	14.1588	17.0233	12.6825	19.4007	16.9743	13.6477	12.8857	14.953	17.3284	4.38306	10.406	10.2322	22.7594	12.629	51.4575	17.2361	40.1589	54.6654	64.2159	35.0016	22.6971	39.6791	29.2645	36.0681	20.2877	16.1623	16.3581	36.9238	19.2463	26.6402	49.2625	16.4535	17.4587	10.8071	8.28167	5.05835	8.46427	19.5759	5.27099	11.6723	10.093
Os03g0280900	0	0	2.95286	0.970617	0	0	0	2.94621	0.973853	0	0	1.00273	0	0	2.12792	0	1.02109	4.24359	0	0	0	0	0	0	0	0	0	0	0	0	0	2.87534	0	1.08082	0	0	4.09865	0	0	0.908786	9.23094	0	0	0	0	0	0	3.54929	0	0	2.79656	0	0	0
Os03g0281000	823.711	983.555	934.086	870.643	754.125	937.105	437.168	772.889	789.795	961.018	1096.04	1331.63	1352.74	1269.57	1005.44	1112.6	1175.27	863.57	795.767	992.201	698.805	654.147	597.192	763.8	989.455	586.054	876.662	1019.62	673.029	808.914	821.803	593.278	1060.98	955.442	747.73	462.206	1004.99	1074.18	1067.52	937.867	491.757	462.827	879.127	503.573	599.637	826.014	923.41	790.308	683.889	647.517	627.361	731.614	745.964	571.938
Os03g0281100	50.12	39.7722	59.0571	52.4133	51.8101	38.3495	23.2536	28.48	42.8495	55.4084	49.9187	40.1093	30.6959	42.4765	58.5177	25.3649	45.949	59.4102	112.331	79.2968	74.7652	125.631	200.525	159.212	92.0899	114.745	129.447	95.2917	85.3598	109.959	94.7534	67.0912	110.474	63.7682	84.6487	55.086	118.041	49.1176	101.822	84.5171	43.6372	54.0729	43.6899	44.7012	79.525	120.029	96.0634	86.366	120.389	134.37	146.353	105.42	97.6226	78.221
Os03g0281201	6.53739	2.14985	2.95286	10.6768	3.83778	3.93328	22.4785	5.89242	10.7124	7.26668	1.08519	3.0082	8.46784	8.25931	7.44771	3.45886	7.14763	8.48717	5.24912	8.92089	15.9499	12.9963	7.67036	4.1624	2.04644	0.948307	10.5242	2.85875	14.7738	12.4301	13.6663	9.58446	8.75039	11.889	18.5169	37.0109	27.8708	6.40664	9.69736	9.99665	18.4619	37.5761	3.19682	13.684	17.3675	5.45584	4.80317	3.54929	4.04668	2.11607	2.79656	7.37939	2.12223	9.25194
Os03g0281300	3.2687	0	0	0.970617	0	0	0.77512	1.96414	0	0	0	0	0	0	0	0	1.02109	0	0	0	0	0	0	0	0	0	0	0	2.4623	0	5.46654	0	0	0	6.1723	0	0	0	0	0	0	0	0	0	0	0	0	1.1831	0	0	0	0	0	0
Os03g0281466	52.2991	113.942	54.1357	0	48.9317	17.6998	17.8278	67.7629	36.0326	49.9584	122.626	114.311	42.3392	31.8573	76.605	94.542	103.13	85.9326	44.0926	73.3495	77.7558	0	41.6391	34.3398	35.8127	11.3797	63.1449	14.2938	37.7553	35.378	66.5096	0	133.443	70.2531	130.5	86.0719	28.6906	33.101	63.841	66.3414	82.2393	0	34.0995	57.473	10.0549	0	100.867	35.4929	0	32.799	54.999	18.9756	47.7502	68.128
Os03g0281500	82.8069	49.4465	80.7114	278.567	50.8506	117.998	130.22	133.562	123.679	83.5668	81.3892	93.2541	119.608	76.6936	62.7736	111.836	100.067	113.516	74.5376	360.8	48.8466	126.714	71.2247	131.116	306.966	174.488	426.228	305.886	128.861	280.156	329.815	278.908	337.984	226.971	158.716	191.94	282.807	186.86	155.966	228.105	108.254	136.557	141.726	175.156	198.356	194.228	121.28	120.676	120.389	83.5847	100.676	147.588	144.312	103.454
Os03g0281600	1961.22	2066	1880.97	1644.23	1976.46	2047.27	1947.88	2223.41	1853.24	2148.21	2067.28	1922.24	2129.66	2055.39	2294.96	2490.38	2324	2189.69	1903.33	2030	1919.97	1126.35	1079.33	1954.25	1701.62	1478.41	1333.41	1621.86	1901.72	1917.11	1778.45	1689.74	1610.07	2162.71	1834.05	1785.13	1484.53	1611.27	1555.62	1534.94	1750.52	1907.22	2186.63	1822.71	1931.45	1924.82	1945.28	2256.16	2068.87	2196.48	1897	2182.19	2277.15	2050.57
Os03g0281800	42.493	24.7232	24.6071	29.1185	52.7695	24.583	54.2584	39.2828	19.4771	35.4251	22.789	22.0601	44.4562	23.598	26.599	31.1297	41.8647	38.1923	32.5446	33.7011	31.8998	31.4077	30.6814	32.2586	30.6966	36.0357	55.778	35.2579	42.6799	50.6766	47.3767	50.7976	62.3465	43.2327	42.3243	66.2754	36.8879	32.0332	29.9002	41.8042	71.33	49.4904	34.0995	50.1748	59.4153	27.2792	31.2206	36.676	24.2801	25.3928	52.2024	16.8672	29.7112	44.5776
Os03g0281900	605.798	332.151	392.73	533.839	691.761	641.125	503.828	657.005	398.306	931.043	626.154	605.65	839.375	363.41	1074.6	363.18	667.793	690.644	348.542	273.574	178.44	259.926	223.536	386.062	166.785	239.922	286.257	141.985	484.253	448.441	366.258	374.752	196.884	745.763	426.77	331.377	377.896	463.414	420.219	463.481	329.796	317.105	449.687	288.277	287.936	231.328	247.363	190.478	287.314	155.531	194.827	183.43	279.073	224.57
Os03g0282100	7.62696	21.4985	18.7014	0	0	3.93328	1.55024	6.87449	10.7124	4.54167	2.17038	3.0082	12.7018	17.6985	9.57563	13.8354	13.2742	16.9743	1.04982	1.98242	1.99374	11.9133	0	2.0812	18.418	3.79323	13.6814	8.57625	0	9.56163	10.9331	5.75068	17.5008	35.6669	2.64527	0	8.1973	0	41.2138	11.8142	0	10.0814	4.26243	0	3.65632	0	3.60238	5.91548	5.05835	2.11607	0	3.16259	6.36669	6.72869
Os03g0282166	0	5.37462	0	5.8237	3.83778	0	0	1.96414	11.6862	0	0	4.01093	2.11696	0	2.12792	0	0	1.0609	0	3.96484	0	0	0	4.1624	0	0	0	0	0.820768	0	0	0	7.65659	0	3.52703	0	3.27892	3.20332	4.84868	0	5.03506	0	4.26243	3.64908	0	0	0	4.73238	0	0	0	3.16259	2.12223	0
Os03g0282232	0	0	0	0	0	0	0	0	0	8.17501	13.0223	17.0464	0	0	0	0	0	2.12179	0	0	0	1.08302	1.09577	0	0	4.74153	3.15725	0.952917	0	0	0	0	0	0	0	0.860719	18.0341	1.06777	0.808113	0.908786	0	0	0	0.912269	0	2.18234	0	0	0	2.11607	0.932186	0	0	1.68217
Os03g0282300	0	0	0	0	0	0	4.65072	3.92828	0	0	3.25557	15.041	0	0	3.19188	2.3059	2.04218	3.18269	3.14947	0	1.99374	1.08302	0	2.0812	1.02322	2.84492	4.20966	0	0	0	0	0	0	0	0	0	7.37757	0	0.808113	7.27029	1.67835	0	0	0	0	0	1.20079	0	0	1.05803	3.72874	0	2.12223	2.52326
Os03g0282700	0	1.07492	0	0	0	0	0	0	0	0	2.17038	0	0	4.71961	0	0	2.04218	0	0	11.8945	0	0	0	0	1.02322	1.89661	0	0	0	0	0	0	0	0	0	0	0	0	5.65679	0	0	0	0	0	0	2.18234	0	0	0	0	3.72874	0	0	0
Os03g0282800	88.2548	110.717	102.366	128.121	95.9446	130.782	124.794	120.795	120.758	69.9418	125.882	128.35	95.2632	128.609	103.204	137.201	120.489	113.516	55.6407	119.936	55.8247	57.4003	30.6814	75.9638	96.1828	44.5704	117.871	128.644	77.9729	114.74	123.908	92.9693	142.194	137.264	102.284	89.5148	127.058	109.981	137.379	142.679	84.7568	92.5655	108.692	122.244	95.9785	60.0143	43.2286	28.3943	37.4318	37.0312	67.1174	69.5771	51.9947	52.1473
Os03g0282900	334.496	357.949	397.651	520.251	453.818	466.094	665.053	462.555	444.077	515.934	368.964	337.921	393.755	303.235	464.95	388.545	440.09	432.846	563.756	443.071	446.597	479.78	507.339	473.473	338.686	532	364.136	563.174	599.981	521.109	576.72	843.432	604.871	368.558	668.372	706.651	710.706	533.887	372.54	470.751	624.347	608.549	467.802	596.624	552.105	505.211	483.92	558.421	513.929	440.142	553.718	468.064	507.213	545.024
Os03g0283000	0	0	0	0	1.91889	0	0	0	0	0	0	0	0	0	0	0	0	0	2.09965	0	0	0	0	3.1218	0	0	0	0	0	0	0	0	0	1.08082	0	2.58216	0	2.13555	0.808113	0	0	0	0	0	0.914081	0	0	0	0	0	0	0	0	0
Os03g0283100	590.544	584.758	854.359	762.905	558.398	498.544	605.369	548.977	615.475	404.209	479.653	417.136	387.404	575.792	444.735	642.194	451.322	460.429	304.449	425.229	318.998	476.531	465.7	507.813	732.627	339.494	654.602	917.659	840.466	912.18	772.604	632.574	752.534	800.885	887.048	684.272	851.7	1025.06	598.004	715.215	680.572	595.718	478.458	846.586	696.53	331.715	292.994	246.084	381.4	295.191	541.6	334.181	255.729	365.872
Os03g0283200	578.559	440.718	664.392	297.009	460.534	415.945	282.919	901.541	538.541	215.275	204.016	282.77	489.018	540.395	544.747	389.698	333.896	439.211	198.417	129.849	116.634	95.3062	86.5655	117.588	94.1364	58.795	106.294	446.918	1006.26	731.465	339.837	448.553	207.822	606.338	430.297	407.981	139.354	399.347	251.323	224.47	328.957	343.684	892.98	467.082	372.945	80.7465	87.6579	89.9153	153.774	136.486	271.266	137.046	127.334	95.8838
Os03g0283300	412.945	427.819	524.624	528.986	443.264	447.411	685.981	398.721	445.051	430.551	450.353	404.101	408.573	462.522	371.322	423.133	423.752	415.872	545.909	490.649	581.175	565.339	581.851	552.558	615.979	632.521	619.873	546.974	549.094	607.164	662.362	596.153	546.899	371.801	477.031	615.414	528.726	520.006	471.938	494.38	543.786	498.57	427.309	567.431	510.971	533.581	480.317	487.436	523.034	483.521	588.209	537.641	552.841	553.434
Os03g0283400	28.3287	24.7232	39.3714	43.6778	36.4589	39.3328	48.8326	41.247	36.0326	37.2417	28.2149	22.0601	38.1053	35.3971	34.0467	29.9767	34.717	39.2532	51.4414	34.6924	35.8873	48.7361	41.6391	34.3398	40.9289	69.2264	64.1973	47.6458	44.3214	46.852	56.4876	46.0054	55.7837	31.3437	45.8514	89.5148	35.2484	65.1342	24.2434	63.615	47.833	50.4069	41.5587	82.1042	58.5012	28.3704	21.6143	31.9436	30.3501	34.9151	48.4737	43.2221	15.9167	28.5969
Os03g0283500	29.4183	52.6712	51.1828	28.1479	38.3778	37.3662	51.9331	66.7808	28.2417	44.5084	44.4927	36.0984	60.3334	49.5559	58.5177	39.2004	27.5694	48.8013	65.0891	33.7011	63.7996	37.9059	59.1713	32.2586	46.045	19.9144	45.2539	41.9283	56.633	27.7287	37.3547	34.5041	20.7822	52.96	46.7331	35.2895	9.01703	56.592	36.3651	46.3481	44.4763	36.6596	50.0836	51.9993	31.9928	50.1937	32.4214	79.2674	35.4085	65.5981	43.8127	49.5473	40.3224	31.9613
Os03g0283600	420.572	440.718	471.473	417.365	391.454	430.695	495.302	516.569	469.397	372.417	324.471	283.773	353.532	423.585	416.008	462.334	356.36	422.237	397.884	343.95	346.91	347.651	312.293	352.763	420.544	361.305	352.559	424.048	428.441	378.641	429.123	444.719	403.612	358.831	368.574	364.084	300.021	350.23	328.094	367.15	397.77	459.161	378.291	425.117	441.501	341.536	298.997	343.098	330.816	317.41	352.366	392.162	320.457	394.469
Os03g0283750	1.08957	0	0	1.94123	0.959446	2.94996	1.55024	3.92828	0.973853	1.81667	3.25557	5.01366	1.05848	5.89951	1.06396	0	0	0	1.04982	1.98242	0	2.16605	0	1.0406	3.06966	0	6.31449	0	0	0	0.91109	0	0	5.40408	0	0	0	0	0.808113	0	0	0	1.06561	0	0	0	1.20079	3.54929	5.05835	1.05803	0	1.0542	4.24446	0
Os03g0283800	568.753	549.286	547.262	505.691	496.993	589.009	499.177	673.7	510.299	515.026	640.261	594.62	646.731	600.57	534.107	686.006	634.097	615.32	630.945	748.364	760.611	595.664	585.139	457.864	630.304	583.209	591.457	429.765	460.451	405.413	415.457	436.093	430.957	539.328	476.149	485.446	372.158	369.45	443.654	415.315	438.05	482.99	579.691	493.538	489.033	615.419	637.621	662.534	560.465	641.168	553.718	696.825	745.964	624.927
Os03g0283850	3.2687	6.44954	1.96857	0.970617	0	3.93328	0	2.94621	0.973853	0	0	1.00273	0	0	0	2.3059	2.04218	0	0	0	0	1.08302	0	2.0812	2.04644	0	0	0.952917	3.28307	2.86849	0.91109	0	0	1.08082	0	4.3036	4.91838	0	0	4.54393	0	0	3.19682	0	0.914081	2.18234	2.40159	0	0	0	0.932186	0	0	0
Os03g0283900	11.9852	64.4954	36.4185	40.7659	24.9456	27.533	18.6029	21.6055	18.5032	19.9834	27.1297	26.071	31.7544	30.6774	13.8315	10.3766	36.7592	18.0352	13.6477	14.8682	19.9374	41.1549	26.2984	52.03	82.8809	18.0178	45.2539	52.4104	28.7269	66.9314	73.7983	23.0027	70.0031	19.4547	41.4426	57.6682	59.8403	29.8977	18.5866	46.3481	17.6227	33.9101	11.7217	13.684	18.2816	13.094	18.0119	11.831	40.4668	26.4508	28.8978	20.0298	27.589	19.345
Os03g0284000	45.7617	56.9709	46.2614	47.5602	56.6073	46.2161	75.1867	43.2111	50.6403	52.6834	55.3446	64.1748	51.8655	51.9157	41.4944	55.3417	57.181	45.6186	61.9397	47.5781	93.7057	69.3136	71.2247	38.5022	67.5326	81.5544	32.6249	77.1863	59.916	50.6766	57.3987	70.925	102.817	60.5257	81.1217	61.9718	59.8403	55.5242	36.3651	48.1657	72.1692	62.3213	86.3143	67.5079	67.642	78.5641	56.4373	57.9717	69.8053	68.7722	68.9817	75.9023	93.3782	77.3799
Os03g0284100	2733.72	2650.76	2866.24	2675.02	2760.33	2464.2	2464.11	2977.64	2866.05	2190	2673.91	2745.48	2851.55	3144.44	2623.72	2980.38	2677.3	2559.94	2358.96	2376.92	2309.75	2185.54	2438.08	2180.06	2517.12	2743.45	2744.7	2539.52	2686.37	2446.82	2798.87	2362.57	2677.62	2045.99	2438.06	2991	2495.26	2295.71	2209.38	2700	3263.56	2547.84	2402.95	2815.26	2783.38	2189.97	1938.08	2142.59	2030.42	2026.13	2358.43	2070.45	2317.48	2317.19
Os03g0284150	0	0	0	0	2.87834	7.86657	0	7.85656	7.79082	0	0	0	0	0	0	0	0	3.18269	0	0	0	3.24907	0	0	8.18577	0	0	0	0	0	0	0	0	0	0	6.88575	0	11.7455	0	0	0	0	0	5.47362	2.74224	0	0	0	0	0	16.7793	0	0	3.36434
Os03g0284200	1.08957	4.29969	3.93714	0	9.59446	0.983321	3.10048	4.91035	6.81697	0	1.08519	5.01366	2.11696	7.07941	4.25584	2.3059	1.02109	8.48717	2.09965	3.96484	2.99061	6.49815	6.57459	1.0406	5.11611	0	3.15725	0	0	0	0	2.87534	0	1.08082	3.52703	6.02504	0	1.06777	4.04057	0.908786	0	0	8.52487	1.82454	0	4.36467	3.60238	5.91548	1.01167	11.6384	7.45749	14.7588	12.7334	9.25194
Os03g0284400	102.419	45.1468	97.4442	118.415	118.971	115.049	109.292	63.8346	102.255	69.9418	92.2411	106.29	112.199	62.5348	111.716	88.7773	84.7504	39.2532	141.726	126.875	101.681	101.804	98.6189	120.71	72.6487	161.212	90.5077	171.525	117.37	128.126	86.5535	102.554	210.009	76.738	156.071	133.411	185.259	192.199	155.158	178.122	167.835	149.388	65.0021	167.858	96.8926	168.04	100.867	75.7182	136.576	110.036	127.709	73.7939	43.5057	89.1551
Os03g0284500	82.8069	84.9189	57.0885	86.3849	82.5124	97.3488	136.421	80.5298	83.7513	79.0251	68.3669	61.1667	75.1521	61.3549	74.4771	68.0241	57.181	75.3237	74.5376	66.4111	75.7621	107.219	86.5655	64.5172	64.4629	41.7255	66.3022	92.4329	108.341	87.967	144.863	98.7199	100.629	84.3037	117.274	124.804	89.3506	81.1508	51.7193	90.8786	98.1836	99.8974	86.3143	114.034	86.8377	58.9231	91.2603	121.859	84.9803	83.5847	108.134	115.962	112.478	100.93
Os03g0284600	11.9852	12.8991	21.6543	26.2067	24.9456	10.8165	20.1531	16.6952	18.5032	9.99168	9.7667	11.0301	8.46784	9.43921	13.8315	13.8354	9.18981	23.3397	28.3453	34.6924	29.9061	33.5738	23.0111	27.0556	22.5109	39.8289	34.7297	38.1167	29.5476	30.5972	45.5545	27.7949	68.9093	11.889	35.2703	35.2895	24.5919	40.5754	33.9408	41.8042	20.1402	21.0793	22.3778	21.8945	30.1647	51.2849	48.0317	65.0703	25.2918	39.1473	21.4403	42.1679	41.3835	25.2326
Os03g0284650	0	0	0	0	0	0	0	0	0	0	1.08519	0	0	0	0	0	0	0	4.1993	2.97363	2.99061	1.08302	7.67036	2.0812	11.2554	4.74153	0	0	0	0	0	0	0	0	1.76351	0	0	0	0	0	0	0	0	0	0	1.09117	9.60634	1.1831	17.1984	1.05803	7.45749	5.27099	8.48892	1.68217
Os03g0284700	0	0	0	0	0	0	0	0	0	0	0	0	0	0	0	0	0	0	0	1.98242	1.99374	4.3321	1.09577	4.1624	5.11611	1.89661	7.36691	0	0	0	0	0	0	0	0	0	0	0	0	0	0	0	0	0	0	3.2735	2.40159	0	4.04668	1.05803	2.79656	3.16259	2.12223	0.841086
Os03g0284800	84.9861	76.3195	82.6799	115.503	79.634	78.6657	146.498	109.01	77.9082	110.817	78.1336	80.2186	64.5673	100.292	86.1807	83.0125	94.9613	81.6891	54.5909	76.3232	73.7683	86.642	74.512	75.9638	69.5791	92.9341	91.5601	111.491	102.596	106.134	93.8423	117.889	95.1605	92.9502	91.7027	133.411	101.647	104.642	96.1655	94.5138	84.7568	114.561	115.086	111.297	126.143	84.02	132.087	106.479	120.389	99.4552	95.0829	74.8481	71.0947	93.3605
Os03g0284900	73.0009	37.6223	69.8842	46.5896	98.8229	54.0826	77.512	61.8704	83.7513	88.1085	68.3669	63.1721	79.386	90.8524	48.9421	68.0241	55.1388	96.5416	61.9397	78.3056	44.8591	73.6457	52.5967	68.6796	76.7416	78.7095	68.407	34.305	40.2176	32.5095	45.5545	35.4625	36.0954	60.5257	59.9595	51.6432	32.7892	55.5242	41.2138	46.3481	46.9939	56.8224	65.0021	44.7012	73.1265	50.1937	45.6301	41.4084	50.5835	41.2633	47.5415	56.9267	43.5057	63.9225
Os03g0285100	53.3887	31.1728	37.4028	25.236	40.2967	44.2494	59.6843	41.247	34.0848	57.2251	37.9816	51.1393	69.8597	46.0162	36.1746	35.7415	47.9912	44.5577	50.3916	49.5605	70.7777	59.5664	82.1824	78.045	53.2075	64.4849	27.3628	29.5404	30.3684	37.2904	31.8881	30.6703	60.1589	38.9094	34.3885	24.9609	30.33	34.1687	38.7894	24.5372	35.2454	48.574	36.2307	30.1049	30.1647	51.2849	68.4452	68.6196	52.6069	56.0758	61.5243	74.8481	75.3392	59.7171
Os03g0285133	0	0	0	0.970617	0	0	0	0	0	1.81667	0	0	0	1.1799	0	0	0	0	0	0	0	0	0	0	0	0.948307	2.10483	0	0	1.91233	0	0	0	0	0	0	0	0	0	0.908786	0	0	0	0	0	0	0	1.1831	0	0	0	0	0	0
Os03g0285200	20.7017	6.44954	14.7643	11.6474	21.1078	6.88325	22.4785	32.4083	29.2156	19.075	10.8519	8.02186	12.7018	7.07941	20.2152	19.6002	15.3163	25.4615	11.5481	18.833	2.99061	29.2417	15.3407	22.8932	10.2322	3.79323	11.5766	11.435	47.6045	21.0356	12.7553	39.2963	17.5008	25.9396	40.5608	15.4929	11.4762	37.3721	12.9298	15.4494	42.798	21.9958	26.6402	17.3331	35.6492	12.0029	10.8071	8.28167	20.2334	15.8705	13.0506	3.16259	12.7334	5.8876
Os03g0285300	30.5078	27.948	21.6543	24.2654	44.1345	32.4496	78.2871	10.8028	49.6665	28.1584	17.363	11.0301	13.7602	8.25931	19.1513	11.5295	17.3585	30.766	30.4449	52.5341	39.8748	40.0719	24.1068	39.5428	22.5109	103.365	89.4553	74.3275	46.7838	54.5013	55.5765	79.551	63.4403	36.7478	56.4325	86.0719	68.8573	43.7787	89.7006	66.3414	125.876	80.6511	31.9682	124.981	79.525	32.735	10.8071	30.7605	27.3151	47.6115	76.4392	62.1977	67.9114	76.5388
Os03g0285700	9108.76	6560.26	8218.78	8457.96	10716.1	7416.21	11340	5746.09	8259.25	11824.7	6919.16	7225.69	11400.9	7137.23	12761.1	4438.86	7644.9	8469.14	12828.9	9626.63	13181.6	11062	13620.4	12670.3	8654.41	10627.7	8574.03	8986.96	8673.87	9153.35	9628.4	10420.2	9546.68	8138.55	9361.62	10036.8	8758	9994.36	7023.31	8309.94	9398.77	9475.59	6924.32	8648.31	8270.6	9903.44	9361.38	12242.7	14502.3	13441.3	12260.1	9707.06	9036.46	7176.14
Os03g0285800	542.603	708.374	603.367	520.251	509.466	497.56	267.416	524.426	531.724	801.151	793.273	825.248	1045.78	634.787	727.748	696.383	652.476	616.381	746.425	1562.15	702.793	539.346	699.098	630.603	762.3	711.23	695.646	454.541	346.364	360.474	389.946	612.447	420.019	624.712	430.297	272.848	447.573	563.784	548.709	448.032	295.39	355.598	589.281	329.329	279.709	1049.7	1302.86	863.66	863.967	808.338	598.463	802.245	866.931	734.268
Os03g0285850	0	0	0	0	0	0	0	0	0.973853	0	0	0	1.05848	2.3598	0	0	2.04218	0	0	0	0	2.16605	0	0	0	0	0	0	0	0	0	0	0	0	1.76351	0	0	0	0	0	0	0	0	0	0	0	0	1.1831	0	0	0	0	0	0
Os03g0285900	476.14	464.367	436.038	528.016	571.83	435.611	447.244	484.161	500.56	523.201	395.009	471.284	426.568	514.437	444.735	461.181	403.33	448.759	504.966	458.93	509.4	516.603	566.511	510.934	444.078	630.624	523.05	421.189	477.687	454.177	424.568	412.132	372.985	377.205	374.747	448.435	439.375	374.788	435.573	497.106	439.728	527.898	439.031	407.784	484.463	552.131	377.049	527.661	441.088	417.923	513.634	419.571	488.113	507.175
Os03g0286100	6.53739	2.14985	0.984285	0	0	3.93328	2.32536	0.98207	2.92156	5.45001	8.68151	8.02186	4.23392	3.53971	5.31979	4.61181	4.08436	3.18269	8.3986	3.96484	2.99061	2.16605	3.2873	1.0406	6.13933	7.58645	5.26208	5.7175	0	0.956163	3.64436	4.79223	0	3.24245	2.64527	0	10.6565	3.20332	1.61623	0	3.3567	4.58245	1.06561	7.29815	0.914081	0	3.60238	10.6479	3.03501	3.1741	0.932186	7.37939	0	0.841086
Os03g0286200	239.704	199.936	220.48	265.949	217.794	260.58	184.479	207.217	239.568	184.392	204.016	189.516	165.123	202.943	191.513	160.26	160.311	185.657	183.719	254.741	183.424	177.616	123.821	175.861	236.364	152.677	196.802	206.783	187.956	207.487	182.218	176.354	210.009	186.981	160.48	200.548	226.246	218.894	165.663	200.842	264.341	183.298	190.744	185.191	175.504	226.963	223.348	255.549	158.832	162.937	186.437	182.376	146.434	183.357
Os03g0286300	1903.47	2277.76	2030.58	1956.76	1666.56	2012.86	1751	2373.66	1986.66	1704.04	1983.73	1695.62	2381.58	1769.85	2246.02	1939.26	1985	1958.42	1252.44	2330.33	1273	1492.41	1308.34	1425.62	1454	1058.31	1123.98	1416.03	1427.31	1676.15	1638.14	1726.16	1672.42	2307.54	1845.52	1513.14	1327.96	1477.8	1465.11	1420.43	1466.04	1426.97	1728.42	1329.18	1524.69	1264.66	1604.26	1293.12	1537.74	1359.57	1408.53	1278.74	1147.07	1076.59
Os03g0286500	687.516	638.504	679.157	644.49	787.705	767.974	1254.14	946.716	894.971	864.735	415.627	282.77	314.369	357.51	627.736	741.348	837.293	1202	496.567	286.46	385.788	522.018	355.028	465.148	224.085	468.463	256.789	553.645	668.926	795.528	615.897	899.022	460.489	913.29	762.72	951.095	472.165	465.549	522.849	410.771	856.799	985.226	1146.59	644.974	543.878	393.912	341.025	380.957	374.318	378.776	626.429	488.094	310.907	388.582
Os03g0286800	88.2548	93.5183	85.6328	144.622	89.2285	76.699	67.4355	89.3684	97.3853	75.3918	92.2411	100.273	96.3217	115.63	108.524	70.3301	70.4552	62.5929	166.922	121.919	160.496	100.721	173.131	164.415	162.692	95.779	163.124	126.738	102.596	121.433	143.952	90.0939	130.162	98.3543	88.1757	109.311	101.647	143.082	138.187	150.858	81.4001	88.8995	75.6582	115.858	110.604	200.775	152.501	190.478	150.739	131.196	122.116	153.913	151.74	163.171
Os03g0286900	44.6722	30.0978	82.6799	101.915	44.1345	77.6823	117.043	64.8166	37.0064	59.9501	42.3224	41.112	96.3217	36.577	73.4132	40.3533	37.7803	47.7404	25.1958	65.4199	45.856	34.6568	18.628	70.7608	16.3715	34.139	97.8746	250.617	212.579	322.227	125.73	175.396	165.164	75.6572	136.672	98.122	190.177	286.163	127.682	172.669	119.163	143.889	117.217	97.6128	69.4702	60.0143	27.6182	55.6055	58.6769	58.1919	60.5921	35.8427	87.0115	35.3256
Os03g0287100	452.169	461.142	555.137	388.247	484.52	412.995	254.239	439.968	458.685	387.859	663.05	555.514	776.924	679.623	585.177	321.674	298.158	371.314	788.418	578.867	715.752	633.57	1031.12	1084.3	182.133	569.932	596.719	468.835	370.987	497.205	238.706	333.539	395.955	434.488	433.825	362.363	245.919	345.959	491.333	499.832	251.753	316.189	284.517	330.241	329.983	483.388	581.184	755.998	776.963	954.346	890.237	433.275	507.213	174.105
Os03g0287400	9.80609	4.29969	9.84285	3.88247	0.959446	10.8165	1.55024	8.83863	7.79082	13.625	31.4705	99.2705	58.2164	12.9789	59.5817	18.4472	13.2742	1.0609	1.04982	462.895	8.97182	4.3321	1.09577	0	28.6502	1.89661	5.26208	4.76458	0.820768	3.82465	4.55545	1.91689	1.0938	8.64653	2.64527	5.16432	0.81973	10.6777	17.7785	6.3615	0	0	8.52487	0	1.82816	115.664	67.2444	2.36619	7.08169	5.29017	0.932186	0	1.06112	0
Os03g0287500	77.3591	50.5214	59.0571	85.4143	57.5668	79.649	87.5886	126.687	65.2481	91.7418	26.0445	48.1311	47.6316	57.8152	72.3492	63.4123	73.5185	95.4807	65.0891	43.6132	36.8842	31.4077	42.7348	47.8676	23.5341	40.7772	56.8304	55.2692	76.3314	82.23	41.9101	110.221	84.2225	94.031	116.392	79.1862	30.33	34.1687	72.7302	82.6995	93.9877	125.559	119.348	74.8061	74.9546	43.6467	18.0119	50.8731	62.7236	35.9731	64.3208	81.1733	28.6501	74.0156
Os03g0287600	53.3887	25.7982	41.34	46.5896	76.7557	30.4829	61.2345	32.4083	46.7449	52.6834	20.6186	10.0273	56.0995	29.4975	34.0467	48.424	47.9912	48.8013	27.2954	20.8154	21.9311	45.487	39.4475	33.2992	38.8824	17.0695	12.629	67.6571	60.7368	52.589	46.4656	55.5899	17.5008	78.8996	48.4966	59.3896	22.9524	61.9309	29.0921	49.0744	27.6928	64.1543	56.4772	44.7012	65.8138	28.3704	33.6222	37.8591	26.3034	21.1607	37.2874	26.355	28.6501	37.0078
Os03g0287700	32.687	23.6483	38.3871	57.2664	35.4995	38.3495	83.713	25.5338	62.3266	45.4167	23.8742	15.041	38.1053	44.8363	27.6629	38.0474	43.9069	58.3493	38.8435	25.7715	34.8904	40.0719	37.256	34.3398	32.7431	41.7255	35.7821	48.5988	103.417	88.9232	102.953	74.7588	54.6899	56.2025	74.9494	103.286	27.8708	43.7787	39.5976	53.6184	88.1135	56.8224	51.1492	80.2797	86.8377	27.2792	27.6182	31.9436	47.5485	25.3928	32.6265	22.1382	29.7112	37.8489
Os03g0287750	3.2687	9.67431	21.6543	16.5005	3.83778	13.7665	9.30144	0	18.5032	15.4417	7.59632	0	10.5848	0	9.57563	6.91771	2.04218	18.0352	9.44842	2.97363	19.9374	12.9963	7.67036	6.2436	9.20899	0	3.15725	8.57625	22.1607	10.5178	13.6663	21.0858	5.46899	15.1314	19.3987	4.3036	4.91838	8.54219	9.69736	10.9054	4.19588	5.49894	18.1153	15.5086	12.7971	0	12.0079	11.831	4.04668	5.29017	3.72874	4.21679	10.6112	7.56977
Os03g0287800	392.243	383.748	294.301	319.333	289.753	302.863	373.608	355.509	314.554	349.709	251.764	149.407	273.088	210.023	412.816	315.909	320.622	377.679	243.559	176.435	183.424	356.315	247.643	353.804	386.778	117.59	268.366	472.647	581.103	689.394	710.65	570.275	580.807	701.45	622.521	403.677	376.256	347.026	288.496	357.153	409.518	373.928	250.418	258.172	309.873	122.211	237.757	175.098	292.373	208.433	329.994	186.593	166.595	192.609
Os03g0287900	321.422	354.725	301.191	385.335	287.834	338.262	386.785	294.621	327.215	374.234	415.627	358.978	371.527	394.087	339.403	341.274	287.947	307.66	422.03	409.37	444.604	433.21	523.776	449.539	351.988	422.945	389.394	364.014	333.232	385.334	414.546	377.628	387.205	286.416	368.574	380.438	394.29	354.501	402.44	341.704	339.866	402.339	336.732	345.75	378.43	427.738	434.687	412.901	396.575	435.91	422.28	395.324	420.202	386.058
Os03g0288000	2350.19	5869.08	3896.78	886.173	4079.56	2204.61	305.397	4416.37	5444.81	3367.2	4587.09	2953.05	3328.92	6041.1	3097.18	4180.6	4123.16	4954.39	2049.26	1456.09	1884.08	7285.51	2300.01	4338.26	5908.08	1170.21	2588.94	1505.61	329.128	750.588	606.786	192.648	654.092	3453.21	726.568	357.199	674.638	674.833	1846.54	621.61	166.996	790.014	3332.16	375.855	872.947	1845.17	1642.68	2796.84	3706.76	5274.3	2177.59	4050.23	5895.56	2460.18
Os03g0288051	2.17913	1.07492	4.92143	0	3.83778	6.88325	0	0.98207	14.6078	0.908335	7.59632	7.01912	10.5848	10.6191	3.19188	4.61181	10.2109	15.9135	1.04982	4.95605	2.99061	19.4944	12.0534	4.1624	25.5805	0	1.05242	0	0.820768	0	0	0	0	1.08082	0	0	0	0	8.88925	2.72636	2.51753	0	18.1153	1.82454	0.914081	3.2735	0	3.54929	9.10503	12.6964	10.254	14.7588	6.36669	7.56977
Os03g0288101	34.8661	32.2477	31.4971	25.236	26.8645	42.2828	8.52632	26.5159	36.0326	49.0501	20.6186	40.1093	33.8714	28.3176	22.3431	26.5179	31.6538	33.9487	39.8933	22.7978	42.8654	30.3247	50.4052	24.9744	46.045	44.5704	16.8386	28.5875	19.6984	27.7287	34.6214	30.6703	30.6264	34.5861	20.2804	18.0751	15.5749	21.3555	19.3947	31.8075	41.1196	22.9122	37.2963	31.0172	22.852	24.0057	33.6222	44.9577	49.5719	59.2499	29.8299	27.4092	54.1169	46.2597
Os03g0288300	582.917	514.888	523.64	473.661	576.627	522.143	513.13	559.78	560.939	696.693	536.083	507.382	521.831	446.003	522.404	637.582	574.873	702.314	319.147	368.73	376.817	418.048	298.048	400.631	381.662	409.668	402.023	582.232	513.801	511.547	438.234	449.511	355.485	527.439	497.311	407.12	435.277	530.683	568.104	442.579	448.959	461.911	640.431	540.976	453.384	333.898	481.518	462.591	508.87	377.718	407.365	477.552	568.758	425.589
Os03g0288400	347.571	280.555	302.175	318.362	343.482	331.379	565.063	302.478	330.136	356.976	275.638	304.831	317.544	331.552	325.571	249.038	249.146	289.625	440.926	387.563	465.538	409.383	510.627	479.716	413.381	506.396	358.874	368.779	439.931	412.106	521.143	447.594	372.985	245.345	426.77	525.9	300.021	293.638	303.851	287.176	479.17	467.41	290.911	447.012	417.735	451.744	475.514	453.126	444.123	405.227	467.025	449.088	563.452	492.035
Os03g0288500	94.7922	67.7202	60.0414	64.0607	60.4451	70.7991	68.2106	82.4939	93.4899	52.6834	79.2188	87.2377	64.5673	69.6142	84.0528	72.636	50.0334	86.9935	79.7867	70.3759	53.8309	62.8154	85.4697	72.842	73.6719	60.6916	65.2497	97.1975	59.0953	97.5286	102.953	71.8834	112.661	68.0914	99.6386	67.1361	90.9901	57.6598	71.9221	97.2401	80.5609	76.9851	65.0021	81.192	78.611	76.3818	69.646	68.6196	75.8753	76.1784	72.7105	84.3359	70.0336	77.3799
Os03g0288600	473.961	340.751	424.227	428.042	362.671	373.662	527.857	406.577	382.724	336.992	302.768	337.921	314.369	298.515	346.851	371.25	361.466	375.557	411.531	395.493	463.544	438.625	388.997	396.468	380.638	465.619	415.704	490.752	453.064	458.002	543.921	439.927	433.144	375.043	468.213	509.546	477.903	381.195	387.894	391.687	461.547	472.909	383.619	491.713	487.205	395.003	443.093	446.027	357.12	360.79	457.703	423.788	459.463	422.225
Os03g0288700	236.436	307.428	289.38	258.184	260.969	267.463	310.823	269.087	257.097	242.525	258.275	263.719	313.31	250.139	222.367	244.426	255.272	345.852	298.15	251.767	291.086	235.016	313.389	316.342	294.688	189.661	307.305	241.088	273.316	305.972	273.327	313.412	347.828	291.82	278.635	241.001	250.837	261.604	239.202	303.535	266.858	316.189	263.205	266.383	251.372	238.966	296.596	298.14	258.988	325.874	240.504	287.796	275.89	271.671
Os03g0288800	213.555	169.838	210.637	153.357	248.497	186.831	355.005	184.629	203.535	194.384	190.993	170.464	192.643	198.224	174.489	225.979	201.155	219.606	198.417	234.917	211.336	212.273	210.387	220.607	156.553	213.369	166.282	262.052	249.513	233.304	250.55	251.113	210.009	203.194	232.784	282.316	257.395	230.639	145.46	184.484	255.11	244.703	216.318	290.102	216.637	198.593	171.713	204.676	174.007	239.116	264.741	220.327	118.845	222.047
Os03g0288900	129.658	111.792	140.753	184.417	120.89	169.131	323.225	141.418	174.32	148.967	69.4521	87.2377	58.2164	66.0745	125.547	85.3184	167.459	169.743	80.8365	50.5517	79.7495	84.4759	73.4163	81.1668	48.0914	112.848	66.3022	128.644	201.088	207.487	182.218	222.359	133.443	150.234	180.76	258.216	150.83	129.201	84.0438	128.139	208.116	229.122	198.203	238.102	216.637	74.1994	52.8349	49.69	109.26	85.7007	129.574	108.582	65.7892	98.407
Os03g0289100	1609.29	1991.83	1550.25	831.819	1402.71	1296.02	482.9	1422.04	1101.43	1906.6	3043.95	2812.66	3230.48	3434.69	2456.68	1812.44	1457.09	1504.35	2837.68	1796.07	3386.36	1958.11	2822.69	2564.04	2215.27	2240.85	1579.68	694.676	567.971	571.786	469.211	453.345	675.968	1088.38	535.227	343.427	794.319	830.728	1389.15	815.181	441.407	692.866	1217.99	466.17	473.494	2926.51	3622.79	4565.57	2861	3535.95	1783.27	3322.83	3585.51	2376.07
Os03g0289133	17.433	11.8242	5.90571	3.88247	9.59446	11.7998	1.55024	2.94621	6.81697	10.9	21.7038	30.082	15.8772	17.6985	11.7035	10.3766	7.14763	2.12179	27.2954	11.8945	32.8967	28.1586	39.4475	45.7864	20.4644	21.8111	9.47174	0	7.38691	5.73698	1.82218	2.87534	2.1876	0	2.64527	0	0	3.20332	11.3136	1.81757	6.71341	12.8309	7.45926	7.29815	5.48449	27.2792	19.2127	27.2112	21.2451	44.4374	43.8127	21.084	24.4057	22.7093
Os03g0289200	383.527	330.001	389.777	315.451	327.171	337.279	548.785	361.402	365.195	379.684	376.561	332.907	334.48	315.034	368.13	350.497	348.192	356.461	392.634	373.686	420.679	432.127	463.509	396.468	386.778	343.287	425.176	487.893	435.007	504.854	431.857	515.644	452.833	419.357	565.206	502.66	500.036	526.412	410.522	374.42	466.582	425.251	420.915	470.731	456.126	423.373	493.526	402.253	404.668	508.914	429.738	467.01	430.813	421.384
Os03g0289300	4.35826	0	2.95286	6.79432	8.63501	0	2.32536	0	2.92156	1.81667	9.7667	14.0382	6.35088	8.25931	9.57563	5.76476	1.02109	3.18269	3.14947	16.8506	0	0	0	1.0406	1.02322	1.89661	0	9.52917	2.4623	5.73698	0	0	2.1876	3.24245	0	0	0	2.13555	12.1217	8.17907	3.3567	0	0	1.82454	0	5.45584	1.20079	2.36619	3.03501	0	0	0	0	0.841086
Os03g0289350	1.08957	5.37462	0	2.91185	0	0	0	0	1.94771	0	4.34076	5.01366	6.35088	1.1799	5.31979	5.76476	7.14763	1.0609	0	0	1.99374	0	0	2.0812	0	0	0	4.76458	0	1.91233	0	0	0	2.16163	0	0	0	1.06777	0	0	0	2.74947	0	0	3.65632	0	1.20079	0	2.02334	0	0	0	0	0
Os03g0289400	37.0452	17.1988	9.84285	9.70617	18.2295	19.6664	15.5024	10.8028	12.6601	12.7167	33.6409	56.153	39.1638	44.8363	37.2386	19.6002	22.464	4.24359	16.7972	28.7451	2.99061	4.3321	7.67036	18.7308	14.3251	3.79323	12.629	28.5875	3.28307	14.3424	29.1549	11.5014	42.6582	12.9698	13.2264	2.58216	21.313	22.4232	40.4057	12.723	5.03506	7.33192	4.26243	2.73681	10.0549	8.72935	4.80317	7.09858	11.1284	11.6384	8.38967	2.1084	0	0.841086
Os03g0289800	89.3443	759.971	311.034	280.508	11.5134	232.064	5.42584	109.01	538.541	305.201	352.686	505.377	657.316	363.41	338.339	207.531	299.179	37.1314	74.5376	2427.47	40.8716	434.293	161.077	335.073	1383.4	46.467	334.668	300.169	13.953	108.046	168.552	111.18	194.696	195.628	52.0237	51.6432	236.902	198.606	214.15	122.686	6.71341	32.0771	175.825	7.29815	40.2196	388.456	504.333	17.7464	236.731	46.5535	21.4403	183.43	71.0947	21.8682
Os03g0289850	17.433	0	0	0	0	7.86657	0	0	1.94771	6.35834	11.9371	3.0082	3.17544	5.89951	0	16.1413	2.04218	0	5.24912	10.9033	0	5.41512	7.67036	5.203	7.16255	0	4.20966	0	0	0	0	0	0	0	0	0	21.313	0	0	2.72636	0	3.66596	0	0	7.31265	2.18234	3.60238	0	11.1284	0	2.79656	0	0	0
Os03g0290300	183.047	353.65	190.951	142.681	128.566	186.831	148.823	192.486	165.555	214.367	192.078	189.516	351.415	192.324	281.949	137.201	172.564	150.647	193.168	963.456	133.58	128.88	161.077	143.603	447.148	75.8645	137.866	382.12	164.154	170.197	199.529	526.187	191.415	151.314	131.382	172.144	126.238	160.166	119.601	168.125	129.233	136.557	263.205	125.893	146.253	312.074	417.876	198.76	193.229	144.951	124.913	141.263	91.2559	106.818
Os03g0290400	4.35826	1.07492	3.93714	0	3.83778	0.983321	8.52632	4.91035	4.86926	2.725	0	1.00273	2.11696	4.71961	4.25584	1.15295	7.14763	2.12179	7.34877	3.96484	0	3.24907	4.38306	6.2436	3.06966	1.89661	6.31449	0.952917	4.10384	2.86849	11.8442	6.70912	3.2814	1.08082	3.52703	1.72144	0	4.27109	4.04057	0.908786	9.23094	2.74947	1.06561	9.12269	10.0549	1.09117	0	2.36619	4.04668	4.23214	6.5253	2.1084	0	6.72869
Os03g0290500	338.855	307.428	313.987	250.419	304.144	321.546	344.929	324.083	307.737	296.117	351.601	377.027	260.386	358.69	285.141	299.767	312.453	349.035	393.684	368.73	374.823	355.232	424.061	278.881	368.36	349.925	322.039	249.664	283.165	268.682	248.728	288.492	226.416	259.396	260.118	288.341	331.991	289.367	317.589	333.525	305.46	293.277	339.929	291.014	376.601	343.718	331.419	304.056	315.641	389.356	343.044	315.205	343.801	344.004
Os03g0290900	87.1652	54.8211	37.4028	106.768	102.661	69.8158	207.732	45.1752	69.1436	81.7501	27.1297	17.0464	29.6374	24.7779	51.07	56.4946	60.2443	76.3846	72.4379	32.7099	57.8184	60.6494	27.3941	49.9488	52.1843	72.0713	21.0483	110.538	206.833	190.276	174.018	179.229	106.098	97.2735	163.125	166.119	79.5138	102.506	83.2357	107.237	187.136	168.634	86.3143	195.226	126.143	42.5556	18.0119	34.3098	46.5368	33.8571	101.608	46.3847	48.8113	27.7558
Os03g0291200	14.1643	0	0	0.970617	7.67557	13.7665	17.8278	7.85656	1.94771	14.5334	2.17038	0	3.17544	0	3.19188	0	7.14763	10.609	8.3986	4.95605	3.98748	3.24907	2.19153	0	0	8.53476	0	7.62333	15.5946	33.4657	9.1109	34.5041	1.0938	8.64653	22.9257	20.6573	6.55784	2.13555	1.61623	21.8109	34.4062	13.7473	14.9185	24.6313	7.31265	5.45584	3.60238	9.46477	2.02334	0	6.5253	0	0	6.72869
Os03g0291500	2150.8	1891.86	1593.56	401.835	2325.7	1723.76	527.857	1745.14	1690.61	1478.77	919.155	1049.86	1399.31	1997.57	1249.09	1735.19	1534.7	3350.31	981.586	667.084	1081.6	857.756	499.669	1119.69	3501.46	631.572	2110.09	411.66	489.998	751.544	160.352	301.91	185.946	1304.55	103.166	436.385	125.419	307.519	356.378	289.903	576.514	439.915	1989.49	417.819	499.088	1191.56	1373.71	1780.56	582.722	506.798	399.908	2608.09	4376.04	899.962
Os03g0291700	54.4783	46.2217	32.4814	42.7071	57.5668	35.3995	55.8087	34.3725	30.1894	83.5668	67.2817	49.1339	47.6316	20.0583	40.4304	65.7182	61.2654	82.75	13.6477	13.8769	42.8654	38.9889	8.76612	17.6902	28.6502	6.63815	25.258	36.2108	41.8591	17.2109	25.5105	34.5041	9.84419	108.082	42.3243	22.3787	27.0511	28.8299	33.1326	61.7975	43.6372	28.4112	74.5926	28.2803	26.5083	21.8234	20.4135	21.2957	40.4668	48.6696	32.6265	17.9214	18.039	29.438
Os03g0291800	1189.81	995.379	1012.83	977.411	971.919	952.838	1285.92	1038.05	1059.55	1108.17	766.143	625.705	875.363	664.285	1010.76	958.103	933.276	1357.95	573.204	552.104	503.419	724.544	535.829	781.49	1284.14	465.619	787.207	948.152	1541.4	1474.4	1436.79	1359.08	1029.26	1905.48	1449.61	1489.04	982.037	1033.6	819.427	993.303	1377.93	1134.61	1181.76	943.286	1042.97	528.125	492.325	456.675	721.321	480.347	764.392	618.814	481.746	672.869
Os03g0292100	314.884	281.63	279.537	254.302	302.225	208.464	330.976	212.127	395.384	326.092	286.49	890.426	283.673	259.578	323.444	238.661	268.547	323.574	344.343	270.6	466.535	584.833	528.159	536.949	391.894	449.497	422.018	218.218	210.117	225.655	177.663	179.229	242.823	236.699	217.794	278.012	224.606	248.791	202.028	266.274	297.908	260.283	269.599	280.979	280.623	314.256	291.793	298.14	508.87	594.615	462.364	459.63	414.896	380.171
Os03g0292200	175.42	138.665	128.941	130.063	165.984	168.148	161.225	153.203	155.816	182.575	117.2	130.355	87.8539	94.3921	111.716	138.354	164.395	173.987	161.673	190.312	228.283	146.208	179.705	186.267	131.996	175.437	83.1408	83.8567	170.72	107.09	99.3088	139.933	124.693	190.224	157.835	87.7934	131.157	105.71	121.217	134.5	135.107	160.386	143.857	134.104	117.916	211.687	237.757	186.929	193.229	171.401	151.946	170.78	194.184	179.151
Os03g0292600	0	0	0	0	5.75668	0	0	0	0	0	14.1075	0	0	0	0	0	0	0	0	5.94726	4.98435	0	0	2.0812	0	0	0	0	5.74537	8.60547	0	0	0	7.56572	0	0	3.27892	0	0	0	0	0	0	0	0	0	0	1.1831	0	2.11607	0	2.1084	2.12223	0
Os03g0292700	75.18	46.2217	67.9157	125.21	166.944	62.9325	106.191	81.5118	97.3853	66.3085	36.8964	51.1393	48.6901	81.4132	58.5177	57.6476	61.2654	77.4455	57.7404	55.5078	46.8529	55.2343	16.4365	32.2586	24.5573	94.8307	34.7297	47.6458	53.3499	38.2465	46.4656	49.8392	76.5659	49.7176	39.6791	72.3004	113.943	103.574	83.2357	127.23	157.765	84.3171	119.348	171.507	98.7207	82.9288	43.2286	31.9436	18.2101	15.8705	79.2358	40.0595	12.7334	68.969
Os03g0292800	1328.18	1201.76	1152.6	1336.54	1231.93	1226.2	1834.71	1206.96	1173.49	1455.15	940.859	945.576	1004.5	919.144	1242.7	1151.8	1208.97	1628.48	1191.55	938.676	1268.02	1235.73	1065.08	1152.98	1032.43	979.601	835.618	1415.08	1715.4	1647.47	1724.69	1579.52	1438.35	1391.01	1696.5	1668.93	1134.51	1190.57	1120.05	1328.65	1749.68	1522.29	1377.83	1683.14	1413.17	1176.28	1062.7	1276.56	1258.52	1260.12	1369.38	1346.21	1287.13	1233.87
Os03g0292900	54.4783	22.5734	27.56	13.5886	60.4451	27.533	44.1819	12.7669	12.6601	40.8751	34.726	59.1612	106.907	82.5931	91.5005	16.1413	11.232	9.54807	17.847	17.8418	18.9405	24.9096	31.7772	66.5984	20.4644	16.1212	18.9435	75.2804	48.4253	23.9041	18.2218	69.0081	36.0954	25.9396	40.5608	84.3505	48.3641	37.3721	34.7489	31.8075	41.1196	82.4841	18.1153	18.2454	32.9069	66.5613	42.0278	68.6196	29.3384	31.741	33.5587	43.2221	12.7334	30.2791
Os03g0293000	69.7322	73.0948	105.318	66.9726	92.1068	93.4155	46.5072	78.5656	63.3004	99.9168	118.286	122.333	127.018	106.191	245.775	117.601	92.9192	83.8108	109.182	110.024	93.7057	141.876	177.514	184.186	173.948	82.5027	164.177	360.203	241.306	185.496	225.039	153.351	228.604	183.739	146.372	132.551	177.062	188.996	280.415	219.926	114.967	114.561	124.676	135.016	102.377	118.937	150.099	150.253	121.4	135.428	136.099	164.455	134.762	125.322
Os03g0293100	0	0	0	0	0	0	1.55024	0	0	0	0	2.00546	0	0	0	0	0	0	0	0.99121	0.996869	0	2.19153	0	0	0	0	0	6.56614	0	0	9.58446	0	0	0	0	2.45919	0	0.808113	0	0	3.66596	1.06561	0	0	0	0	0	2.02334	0	0	0	0	0
Os03g0293400	75.18	68.7951	62.9942	99.9736	70.0396	76.699	72.0862	103.117	105.176	75.3918	69.4521	82.224	69.8597	76.6936	85.1167	87.6243	80.6661	77.4455	158.524	98.1298	87.7245	110.469	99.7146	97.8164	74.6952	123.28	71.5642	92.4329	81.256	80.3177	81.9981	167.728	111.567	86.4653	91.7027	112.754	76.2349	100.371	89.7006	83.6083	109.093	113.645	88.4455	112.209	113.346	111.299	92.4611	93.4646	90.0387	90.9909	109.998	91.7152	102.928	104.295
Os03g0293450	21.7913	29.0229	15.7486	18.4417	12.4728	15.7331	26.3541	25.5338	15.5816	24.525	18.4482	16.0437	6.35088	49.5559	12.7675	10.3766	8.16872	7.42628	8.3986	15.8594	5.98122	15.1623	25.2026	11.4466	2.04644	11.3797	35.7821	77.1863	48.4253	73.6246	71.9761	47.9223	122.505	14.0506	42.3243	41.3145	82.7928	75.8119	91.3168	88.1523	21.8186	30.2442	8.52487	63.8588	42.9618	8.72935	8.40555	11.831	18.2101	4.23214	24.2368	10.542	8.48892	7.56977
Os03g0293500	2796.91	2836.72	3015.85	4265.86	2886.97	3681.55	2003.69	2826.4	2067.49	2462.5	3228.44	3204.73	2164.59	2574.55	2335.39	3454.24	2465.93	2118.61	1576.84	2393.77	1384.65	1515.15	1048.65	1772.14	1165.45	1000.46	1382.87	8500.02	2966.25	5057.15	3469.43	1911.14	6334.19	4851.79	4387.62	1693.9	5247.91	7554.5	11718.5	5957.09	1882.27	2377.37	2141.87	2304.39	2630.73	2528.24	2782.24	1816.05	1665.21	1563.77	2364.02	1284.01	1103.56	2198.6
Os03g0293600	8.71652	27.948	14.7643	9.70617	30.7023	15.7331	3.10048	21.6055	11.6862	12.7167	29.3001	17.0464	14.8187	14.1588	13.8315	21.9061	20.4218	15.9135	12.5979	13.8769	17.9436	14.0793	2.19153	7.2842	19.4412	11.3797	8.41932	3.81167	8.20768	7.64931	3.64436	14.3767	3.2814	9.72735	8.81757	6.88575	11.4762	11.7455	29.9002	10.9054	5.03506	4.58245	21.3122	2.73681	8.22673	14.1852	27.6182	27.2112	15.1751	15.8705	6.5253	12.6504	24.4057	8.41086
Os03g0293700	0	35.4725	4.92143	0	0	0	0	20.6235	0	0	5.42594	3.0082	0	0	0	5.76476	0	0	0	0.99121	0	0	0	0	0	0.948307	0	0	0	0	0	0	3.2814	0	0	0	3.27892	0	1.61623	0	0	0	0	0	0	0	0	0	0	0	0	2.1084	0	0
Os03g0293850	489.215	413.845	491.158	462.984	584.303	303.846	364.307	408.541	363.247	304.292	395.009	447.218	382.111	460.162	429.839	435.816	370.656	354.34	566.905	513.447	626.034	487.361	646.501	425.605	564.818	720.713	725.114	599.385	638.557	564.136	632.296	626.824	561.119	428.003	529.936	537.089	513.151	531.751	612.55	687.951	695.677	657.123	465.671	632.203	630.716	571.772	655.633	614.027	507.859	664.445	594.734	670.47	565.575	769.594
Os03g0293900	126.39	111.792	106.303	115.503	132.404	76.699	111.617	95.2608	91.5422	100.825	111.774	137.374	104.79	148.668	134.059	92.2361	75.5606	86.9935	193.168	164.541	175.449	164.62	233.398	178.983	115.624	223.8	210.483	144.843	165.795	127.17	162.174	136.099	162.976	78.8996	110.22	167.84	192.637	105.71	191.523	145.406	132.59	165.885	104.43	199.787	188.301	135.305	123.682	128.957	120.389	160.821	147.285	123.341	151.74	139.62
Os03g0294001	33.7765	17.1988	22.6386	13.5886	20.1484	25.5663	19.378	10.8028	19.4771	19.075	28.2149	32.0874	35.9883	25.9578	15.9594	27.6708	12.2531	22.2788	31.4947	17.8418	24.9217	18.4114	42.7348	32.2586	22.5109	19.9144	31.5725	26.6817	18.8777	29.6411	17.3107	7.66757	7.65659	15.1314	13.2264	25.8216	15.5749	20.2877	21.8191	42.7129	28.532	22.9122	5.32804	25.5435	11.8831	33.8262	28.819	17.7464	23.2684	8.46427	12.1184	15.813	29.7112	45.4186
Os03g0294032	50.12	45.1468	66.9314	41.7365	19.1889	37.3662	26.3541	29.4621	69.1436	24.525	49.9187	16.0437	14.8187	43.6564	42.5584	31.1297	33.696	32.8878	43.0428	40.6396	31.8998	48.7361	24.1068	31.218	141.205	14.2246	68.407	111.491	64.8406	101.353	47.3767	41.2132	32.814	67.0106	76.7129	36.1502	65.5784	59.7953	35.557	66.3414	36.9238	24.7452	13.8529	50.1748	46.6181	18.5499	28.819	29.5774	29.3384	25.3928	56.8633	37.9511	24.4057	23.5504
Os03g0294100	86.0756	79.5443	85.6328	75.7081	28.7834	65.8825	118.593	60.8884	125.627	38.1501	42.3224	24.0656	28.579	53.0956	55.3259	47.271	63.3076	23.3397	69.2884	76.3232	52.8341	101.804	86.5655	63.4766	229.202	20.8627	127.342	246.805	114.087	203.663	156.707	153.351	185.946	100.516	211.622	120.501	68.8573	127.065	57.376	149.041	90.631	62.3213	43.6899	86.6656	111.518	24.0057	37.2246	22.4788	51.5952	37.0312	75.507	44.2763	36.0779	42.8954
Os03g0294200	405.318	369.774	320.877	377.57	351.157	384.478	514.68	394.792	443.103	354.251	365.709	372.014	290.024	311.494	328.763	401.227	386.993	387.227	375.837	384.59	363.857	387.723	382.422	357.966	512.634	305.355	315.725	465.976	383.298	441.747	440.056	467.722	343.453	456.105	432.943	467.371	356.583	412.16	402.44	418.95	458.19	471.076	381.488	435.152	444.243	352.447	405.868	453.126	348.015	411.575	388.721	355.265	400.041	387.741
Os03g0294600	57.7469	24.7232	35.4343	47.5602	29.7428	43.2661	126.345	33.3904	46.7449	53.5918	17.363	48.1311	28.579	10.6191	44.6863	24.212	50.0334	37.1314	50.3916	43.6132	58.8153	47.6531	46.0221	58.2736	24.5573	44.5704	25.258	46.6929	46.7838	76.4931	60.1319	81.4679	38.283	58.3641	83.7669	85.2112	33.6089	41.6432	41.2138	42.7129	55.3856	67.8202	42.6243	105.823	84.0954	68.7436	49.2325	49.69	42.4902	46.5535	86.6933	53.7641	40.3224	60.5582
Os03g0294650	69.7322	66.6452	64.9628	94.1499	65.2423	88.4989	101.541	61.8704	69.1436	93.5585	66.1965	34.0929	39.1638	62.5348	65.9655	70.3301	69.4341	97.6025	95.5341	58.4814	83.737	87.725	38.3518	33.2992	37.8592	52.1569	14.7338	69.5629	72.2275	55.4575	33.7103	77.6341	87.5039	92.9502	93.4663	41.3145	31.1498	46.982	45.2543	99.9665	88.1135	92.5655	126.807	69.3325	53.0167	61.1054	82.8547	110.028	93.0737	96.2811	87.6255	90.661	91.2559	84.9497
Os03g0294700	79.5382	87.0688	85.6328	173.74	94.9852	112.099	202.306	90.3505	110.045	83.5668	78.1336	84.2295	76.2106	82.5931	90.4365	107.225	129.678	117.76	68.2386	117.954	57.8184	58.4833	47.1179	104.06	110.508	122.332	144.181	144.843	131.323	196.013	187.685	181.146	144.381	153.476	228.375	164.397	172.963	205.012	131.722	189.936	134.268	158.553	109.758	124.981	161.792	60.0143	58.8389	37.8591	57.6652	47.6115	82.9645	67.4687	60.4836	86.6318
Os03g0294800	130.748	101.043	110.24	143.651	132.404	134.715	244.938	161.06	100.307	135.342	82.4744	75.2049	77.2691	79.0534	156.402	121.06	121.51	149.586	75.5874	62.4462	81.7433	84.4759	52.5967	70.7608	83.9042	72.0713	79.9836	202.018	218.324	267.726	233.239	209.9	177.195	218.325	308.615	204.851	183.62	133.472	107.479	165.399	203.92	157.636	138.529	197.05	180.074	49.1026	58.8389	60.3379	61.7119	50.7856	94.1508	73.7939	51.9947	78.221
Os03g0294900	264.764	218.209	245.087	298.95	258.091	267.463	341.053	247.482	233.725	327.909	259.36	316.863	281.556	248.959	238.327	259.414	292.032	255.676	468.222	365.757	593.137	433.21	665.129	544.234	392.917	476.998	350.454	373.543	380.015	416.887	380.836	345.041	320.483	284.255	363.284	361.502	441.015	424.974	325.67	279.906	396.93	340.934	284.517	440.626	378.43	455.017	485.12	550.14	473.462	643.285	565.837	455.414	490.235	551.752
Os03g0294975	0	0	0	0	0	0	0	0	0	0	0	3.0082	0	3.53971	0	6.91771	0	0	0	0	0	0	0	0	5.11611	0	0	0	2.4623	0	8.19981	0	0	0	0	0	0	0	0	0	0	0	0	0	0	0	0	0	3.03501	5.29017	9.32186	0	3.18335	0
Os03g0295300	16.3435	8.59939	15.7486	12.618	24.9456	14.7498	37.2058	13.749	34.0848	14.5334	5.42594	6.01639	3.17544	10.6191	15.9594	3.45886	18.3796	12.7308	5.24912	6.93847	9.96869	14.0793	12.0534	20.812	15.3483	21.8111	17.8911	15.2467	38.5761	23.9041	10.9331	16.2936	20.7822	11.889	33.5068	24.1001	8.1973	10.6777	11.3136	19.9933	26.0145	33.9101	18.1153	17.3331	27.4224	5.45584	6.00397	13.0141	16.1867	3.1741	15.8472	5.27099	8.48892	3.36434
Os03g0295400	219.003	180.587	167.328	221.301	224.51	253.697	231.761	177.755	192.823	222.542	148.671	160.437	226.515	195.864	194.704	210.99	170.522	210.058	293.951	255.732	301.055	312.994	309.006	282.002	222.039	253.198	209.431	264.911	288.91	311.709	287.904	326.83	187.04	195.628	279.517	295.227	240.181	223.165	189.099	213.565	324.761	223.623	236.565	285.54	287.936	289.16	288.19	331.267	291.361	316.352	243.3	344.723	340.618	306.155
Os03g0295500	777.949	737.397	850.422	807.553	864.461	852.539	1235.54	776.818	869.651	743.018	724.906	670.828	871.129	696.142	811.801	796.69	762.754	826.439	1031.98	710.698	961.979	823.099	928.113	823.114	782.764	1032.71	831.408	1041.54	1070.28	1104.37	1103.33	1038	964.731	837.633	1152.46	1297.96	1068.93	941.776	918.017	799.732	950.787	934.82	806.665	986.163	1053.02	920.946	877.78	902.702	955.017	884.516	1005.83	955.104	888.154	1032.01
Os03g0295600	143.823	121.466	137.8	124.239	169.822	104.232	212.383	153.203	135.366	148.967	57.515	57.1557	61.3919	75.5137	104.268	73.7889	130.699	162.317	60.8898	47.5781	70.7777	84.4759	59.1713	66.5984	57.3004	108.107	42.0966	109.585	165.795	150.118	124.819	138.975	109.38	135.102	119.037	129.108	65.5784	128.133	76.7708	125.412	182.94	154.887	154.513	136.84	183.73	52.3761	42.0278	74.5351	52.6069	68.7722	123.049	82.2275	63.6669	82.4264
Os03g0295700	455.438	437.494	461.63	318.362	533.452	481.827	378.259	501.838	446.025	513.209	511.124	515.404	482.667	523.876	440.479	593.77	545.262	604.711	443.026	456.948	430.648	471.116	418.582	399.59	450.217	398.289	355.716	340.191	424.337	391.071	391.769	328.747	364.235	495.014	362.402	416.588	355.763	364.111	475.979	428.038	409.518	388.592	548.788	426.03	397.625	380.818	468.309	427.098	424.902	517.379	365.417	513.394	561.33	438.206
Os03g0295800	751.8	823.391	683.094	792.023	618.843	871.222	490.651	816.1	808.298	720.31	861.64	871.374	719.767	837.73	642.631	929.279	864.863	737.323	545.909	664.111	609.087	721.295	764.844	734.663	916.806	697.954	1022.95	837.614	617.217	672.183	727.05	660.369	974.575	849.522	768.892	611.971	827.928	982.351	779.021	804.276	532.877	544.395	861.011	727.991	758.687	555.405	582.385	660.168	629.259	618.95	592.87	593.514	705.642	642.59
Os03g0295866	5.44783	5.37462	5.90571	10.6768	7.67557	1.96664	2.32536	4.91035	9.73853	7.26668	7.59632	10.0273	7.40936	5.89951	3.19188	13.8354	2.04218	10.609	10.4982	4.95605	9.96869	7.58117	6.57459	7.2842	5.11611	2.84492	0	13.3408	5.74537	0	6.37763	2.87534	3.2814	4.32327	3.52703	0	2.45919	2.13555	8.88925	11.8142	2.51753	0	7.45926	2.73681	2.74224	12.0029	25.2167	17.7464	7.08169	4.23214	6.5253	11.5962	11.6723	2.52326
Os03g0295932	0	5.37462	0	1.94123	0.959446	1.96664	0	0.98207	0	0	0	0	0	4.71961	0	0	1.02109	0	1.04982	0	0	0	0	0	0	2.84492	1.05242	0	0	1.91233	0	0.958446	0	0	0	0	0	0	0	0.908786	0	0.91649	0	0	0	2.18234	3.60238	3.54929	0	6.3482	0	1.0542	5.30558	3.36434
Os03g0296200	3.2687	1.07492	10.8271	8.73555	50.8506	5.89992	27.9043	4.91035	5.84312	8.17501	0	11.0301	0	0	8.51167	6.91771	16.3374	30.766	13.6477	11.8945	6.97808	11.9133	10.9577	8.3248	0	22.7594	1.05242	21.9171	133.785	176.89	31.8881	21.0858	39.3768	3.24245	10.5811	40.4538	0	10.6777	12.9298	9.99665	20.9794	32.9936	8.52487	446.1	28.3365	1.09117	1.20079	2.36619	7.08169	1.05803	36.3552	4.21679	3.18335	7.56977
Os03g0296300	132.927	178.437	182.093	207.712	142.957	191.748	296.871	147.311	171.398	185.3	130.223	103.281	130.193	132.149	150.018	142.966	148.058	188.84	172.171	150.664	205.355	190.612	187.376	237.257	151.437	177.333	154.705	207.736	260.183	228.523	225.95	328.747	200.165	203.194	236.311	287.48	195.916	174.047	197.988	172.669	218.186	229.122	210.99	203.436	263.255	188.772	181.32	254.366	239.766	203.142	230.25	239.303	210.101	163.171
Os03g0296400	864.025	880.362	858.297	940.528	824.164	1030.52	1337.08	872.079	846.278	934.677	716.225	837.281	762.106	725.64	887.342	976.55	1015.98	962.233	1104.42	1029.87	1241.1	1033.21	1140.69	1218.54	859.506	934.082	759.844	1211.16	1343.6	1257.35	1525.16	1627.44	1159.43	966.25	1291.77	1378.87	1400.92	1232.21	901.854	981.489	1262.12	1204.27	1011.26	1329.18	1176.42	1107.54	1108.33	1203.21	1158.36	1107.76	1297.6	1250.28	1099.32	1191.82
Os03g0296500	33.7765	21.4985	34.45	25.236	29.7428	37.3662	70.5359	35.3545	29.2156	41.7834	14.1075	21.0574	27.5205	23.598	26.599	23.059	23.4851	35.0096	27.2954	23.789	35.8873	25.9926	17.5322	30.1774	8.18577	5.68984	15.7862	55.2692	42.6799	62.1506	62.8652	74.7588	41.5644	34.5861	46.7331	91.2363	46.7246	16.0166	39.5976	29.0812	55.3856	54.0729	34.0995	75.7183	35.6492	26.188	27.6182	21.2957	21.2451	22.2187	51.2702	26.355	15.9167	16.8217
Os03g0296600	1.08957	3.22477	1.96857	2.91185	1.91889	0	2.32536	1.96414	0.973853	9.99168	0	1.00273	0	0	0	0	3.06327	4.24359	2.09965	0	1.99374	3.24907	1.09577	0	4.09289	0	0	4.76458	0.820768	9.56163	2.73327	0	0	5.40408	9.69933	0.860719	4.91838	8.54219	2.42434	2.72636	5.87423	5.49894	6.39365	13.684	0	3.2735	0	0	3.03501	4.23214	2.79656	0	0	2.52326
Os03g0296700	35.9556	7.52446	10.8271	12.618	31.6617	16.7165	17.8278	11.7848	21.4248	16.35	16.2778	9.02459	4.23392	9.43921	29.7909	8.07066	31.6538	23.3397	13.6477	7.92968	9.96869	8.6642	6.57459	11.4466	14.3251	21.8111	3.15725	20.9642	22.1607	21.9918	11.8442	23.9611	13.1256	31.3437	29.098	13.7715	4.91838	11.7455	7.27302	14.5406	29.3712	25.6617	33.0339	32.8417	29.2506	14.1852	7.20476	9.46477	5.05835	8.46427	13.9828	9.48778	10.6112	20.1861
Os03g0296800	395.512	453.618	406.51	349.422	406.805	430.695	351.129	475.322	395.384	407.842	408.031	353.964	360.942	428.304	405.368	507.299	538.114	450.881	339.093	370.713	345.914	402.885	382.422	354.844	411.335	275.009	376.765	288.734	372.628	287.805	302.482	367.085	395.955	429.084	296.27	268.544	263.133	424.974	318.397	274.453	328.118	319.855	434.768	285.54	271.482	334.989	387.856	373.858	340.933	398.879	316.011	392.162	384.124	360.826
Os03g0297000	123.121	223.584	148.627	279.538	118.971	204.531	45.7321	231.769	209.378	94.4668	303.853	262.716	203.228	234.8	177.681	268.638	236.893	113.516	61.9397	295.381	33.8936	111.552	49.3094	86.3698	329.477	116.642	347.297	255.382	73.0483	190.276	194.062	129.39	380.642	194.547	183.405	86.0719	280.348	277.621	313.548	221.744	72.1692	93.482	121.479	105.823	163.62	88.3846	122.481	34.3098	50.5835	30.683	54.0668	55.8725	65.7892	49.6241
Os03g0297100	2419.92	2098.25	2229.41	2862.35	2428.36	2692.33	5351.43	2307.87	2648.88	2626.9	1782.97	1866.08	1962.42	1697.88	2404.55	2368.16	2376.08	2871.85	3038.19	2598.95	3253.78	3272.9	3090.06	3014.62	2295.09	3132.26	2145.87	4011.78	3991.39	4290.3	4309.46	5148.77	3188.42	2358.34	4004.06	4875.11	3831.42	3523.65	2295.04	2969	4635.61	3975.73	2819.6	4208.3	4007.33	2957.07	2627.34	2919.88	2844.82	2535.05	3462.14	2985.49	2659.16	3212.11
Os03g0297300	551.32	558.96	567.932	670.696	684.085	612.609	1354.14	524.426	633.978	644.009	430.82	455.24	465.731	405.886	604.329	651.418	544.241	664.121	684.486	556.069	657.934	752.702	613.629	652.456	565.841	638.21	490.425	1017.72	1080.13	1195.2	1269.15	1250.77	783.16	585.803	967.288	1203.29	877.931	678.036	623.863	679.772	1161.42	923.822	727.81	1189.6	986.293	631.786	535.554	546.59	613.072	587.209	875.322	642.007	667.442	711.559
Os03g0297400	792.114	680.426	787.428	558.105	803.056	714.874	892.163	817.083	725.52	816.593	640.261	685.869	673.193	576.972	756.475	684.853	615.717	825.378	3520.06	2019.09	4261.62	2023.09	2630.93	2289.32	1369.07	1840.66	981.903	705.158	718.992	607.164	550.298	689.123	436.426	679.834	611.058	647.261	484.461	503.989	501.03	566.174	741.832	782.682	773.632	689.676	646.255	3617.22	3806.51	4836.5	2977.35	3343.39	1991.15	3473.58	3456.05	2805.02
Os03g0297600	1424.06	1279.16	1373.08	1439.43	1514.01	1419.92	1351.03	1297.31	1162.78	841.118	1038.53	932.541	1064.83	992.297	1039.49	1241.73	865.884	919.798	1419.36	1217.21	1723.59	793.857	919.347	751.313	623.142	1536.26	1363.93	1281.67	1111.32	1379.74	1004.93	927.776	1442.72	1265.64	1080.15	1053.52	1098.44	1057.1	1461.88	990.577	1199.18	1160.28	1147.66	1435	1287.03	1666.21	1842.02	1470.59	915.562	726.869	1077.61	1197.57	1186.33	1674.6
Os03g0297700	212.465	175.212	179.14	164.034	219.713	195.681	251.139	205.253	175.294	179.85	224.634	202.552	209.579	213.562	157.466	189.084	174.606	183.535	311.798	252.759	325.976	204.692	239.973	267.434	226.132	293.027	214.693	191.536	163.333	185.496	203.173	189.772	190.321	165.365	214.267	235.837	181.98	166.573	215.766	196.298	191.332	200.711	212.056	271.856	213.895	273.883	268.978	353.746	244.824	249.696	197.623	356.319	335.313	284.287
Os03g0297800	417.303	362.249	381.903	485.309	375.143	397.262	982.852	388.9	446.998	275.225	137.819	181.494	131.252	187.604	269.182	280.167	328.791	474.221	293.951	197.251	254.202	310.828	226.823	255.987	143.251	355.615	225.217	416.425	462.092	486.687	463.745	564.525	348.922	324.245	539.635	688.575	423.801	357.704	272.334	308.987	538.751	596.635	398.537	525.467	545.706	175.678	198.131	175.098	238.754	167.169	370.078	283.579	145.373	341.481
Os03g0297850	147.091	113.942	167.328	166.946	171.741	184.864	251.139	212.127	149.973	123.534	71.6225	71.194	60.3334	96.7519	125.547	99.1538	121.51	183.535	116.531	51.5429	94.7026	136.461	83.2782	82.2074	48.0914	121.383	58.9353	121.02	152.663	155.855	102.042	197.44	120.318	149.153	186.933	173.865	152.47	111.048	117.176	146.315	122.52	171.384	216.318	178.805	193.785	106.934	86.4571	60.3379	116.342	69.8302	150.082	104.366	53.0558	112.706
Os03g0297900	598.171	664.303	688.015	1290.92	785.786	758.14	1005.33	913.325	749.867	820.226	670.647	416.134	419.158	473.141	736.26	711.371	740.29	959.051	438.827	219.057	298.064	442.957	379.135	399.59	326.408	383.116	365.188	589.855	1582.44	1635.04	1229.97	1178.89	840.038	852.764	1760.87	1668.07	983.676	750.645	862.257	906.06	1172.33	968.73	1013.39	956.97	650.826	285.886	272.58	201.126	360.155	254.986	407.365	360.536	361.84	396.151
Os03g0298100	9.80609	17.1988	22.6386	22.3242	22.0673	26.5497	33.3302	20.6235	11.6862	39.0584	15.1926	18.0492	1.05848	4.71961	9.57563	11.5295	22.464	33.9487	7.34877	7.92968	9.96869	9.74722	12.0534	9.3654	8.18577	25.6043	16.8386	16.1996	27.9061	22.9479	26.4216	45.047	5.46899	37.8286	59.9595	50.7824	17.2143	12.8133	28.284	27.2636	46.9939	30.2442	28.7714	58.3852	27.4224	6.54701	18.0119	24.845	6.07002	6.3482	9.32186	7.37939	8.48892	18.5039
Os03g0298300	200.48	203.16	211.621	320.304	275.361	195.681	261.991	244.536	237.62	244.342	215.953	193.527	255.094	256.039	189.385	181.013	202.176	231.276	193.168	169.497	164.483	171.118	174.227	159.212	152.46	208.627	271.523	280.158	348.826	334.657	280.616	265.49	278.919	198.87	324.487	262.519	290.185	258.401	244.858	298.082	280.285	351.932	248.287	268.207	243.146	148.399	91.2603	154.986	175.019	126.964	206.945	138.1	111.417	160.647
Os03g0298400	1116.8	1030.85	978.379	1014.29	1027.57	1125.9	1133.23	1063.58	952.428	1220.8	1114.49	1136.1	1169.62	1102.03	1105.45	1239.42	1112.99	1089.54	1213.6	1100.24	1380.66	1100.35	1209.72	1184.2	1026.29	855.373	832.46	1068.22	975.893	931.303	1101.51	807.97	1199.9	1059.2	1023.72	894.287	945.969	1020.79	1052.16	957.861	967.57	983.393	1022.98	942.374	872.033	1253.75	1280.05	1526.19	1203.89	1500.29	1064.56	1387.32	1305.17	1184.25
Os03g0298501	0	2.14985	1.96857	1.94123	3.83778	1.96664	0	1.96414	4.86926	3.63334	2.17038	5.01366	5.2924	4.71961	6.38375	11.5295	3.06327	0	10.4982	2.97363	4.98435	0	0	0	5.11611	7.58645	3.15725	4.76458	0	0	0	9.58446	0	5.40408	1.76351	5.16432	0	8.54219	2.42434	1.81757	8.39176	0	2.13122	0	0	0	3.60238	3.54929	3.03501	4.23214	0	2.1084	5.30558	1.68217
Os03g0298600	277.839	303.128	356.311	405.718	332.928	315.646	380.584	245.518	288.26	327.909	362.453	330.902	319.661	336.272	294.717	302.073	367.592	371.314	340.143	284.477	367.845	398.553	396.667	341.317	353.011	439.066	398.865	357.344	328.307	380.553	365.347	385.295	442.989	317.76	411.781	308.138	390.192	418.567	365.267	406.227	386.86	344.6	321.814	290.102	330.897	387.365	402.266	442.478	337.898	372.428	358.891	423.788	476.441	381.853
Os03g0298700	521.902	572.934	487.221	179.564	783.867	659.808	128.67	699.234	419.731	882.902	1282.69	872.377	1335.8	1090.23	1015.02	842.808	684.13	730.958	345.392	247.803	256.195	433.21	427.348	456.823	286.502	189.661	209.431	127.691	208.475	154.898	188.596	113.097	77.6597	566.348	201.922	124.804	187.718	249.859	321.629	213.565	174.549	274.947	636.168	123.156	150.823	431.011	361.439	589.182	603.967	597.789	324.401	355.265	473.258	306.155
Os03g0298800	449.99	350.425	429.148	506.662	504.669	355.962	679.005	353.545	508.351	427.826	335.323	385.049	383.17	391.727	410.688	487.699	440.09	440.272	543.809	480.737	587.156	474.365	454.743	466.189	397.01	578.467	446.224	518.387	517.084	474.257	653.251	598.07	514.085	389.094	458.514	690.297	562.335	463.414	497.798	455.302	532.877	527.898	407.062	564.695	568.558	541.219	437.089	460.224	464.357	478.231	522.024	527.099	517.824	472.69
Os03g0298850	0	0	0	0.970617	0	0	2.32536	0	0.973853	0	1.08519	0	0	0	1.06396	0	0	0	0	4.95605	0	2.16605	0	0	0	0	0	0	0	0	0	0	0	0	0	0	0	0	0	0	1.67835	0	0	7.29815	0	0	0	5.91548	1.01167	3.1741	0.932186	0	0	0
Os03g0298900	68.6426	54.8211	77.7585	46.5896	101.701	75.7157	66.6603	55.978	70.1174	80.8418	91.1559	76.2076	85.7369	125.07	134.059	72.636	85.7715	68.9583	82.9362	65.4199	98.6901	73.6457	87.6612	97.8164	46.045	117.59	94.7174	55.2692	73.0483	39.2027	48.2878	113.097	50.3147	67.0106	52.9054	36.1502	116.402	92.8963	108.287	91.7874	119.163	125.559	78.855	125.893	96.8926	90.567	60.0397	81.6336	72.8403	80.4106	102.54	56.9267	61.5447	64.7636
Os03g0299050	0	0	0	0	0	0	0	0	0	0	0	0	0	0	0	0	0	0	0	0	0	0	0	0	0	0	0	0	0	0	0	0	0	0	5.29054	3.44288	0	3.20332	0	0	0	0	0	0	0	0	0	0	0	0	0	0	0	0
Os03g0299200	273.481	230.034	269.694	249.449	370.346	264.513	210.058	387.918	257.097	327.909	276.723	193.527	220.164	278.457	426.648	215.602	265.483	279.016	177.42	221.04	205.355	152.707	158.886	173.78	153.483	147.936	243.108	344.956	257.721	253.383	249.639	400.63	316.108	291.82	239.838	308.138	172.963	161.234	156.774	147.223	208.955	180.548	344.191	222.594	218.465	217.142	193.328	234.253	207.392	126.964	220.928	200.298	112.478	111.864
Os03g0299400	0	7.52446	23.6228	0	0	0	0	6.87449	9.73853	0	0	0	0	0	0	13.8354	0	0	0	0	0	0	0	0	0	0	0	0	0	16.2548	0	0	0	23.778	0	0	0	0	0	0	0	0	0	0	0	0	0	5.91548	0	0	0	0	0	7.56977
Os03g0299600	2113.76	2263.79	2618.2	2903.12	1385.44	1668.7	2130.03	2034.85	2446.32	1677.69	1443.3	1663.53	2022.76	1929.14	2196.01	1686.77	1889.02	1682.58	2516.43	2222.29	2497.16	2787.71	3262.09	3402.76	2620.47	3520.11	3189.87	4755.05	3594.96	3951.82	4149.1	3554.88	6071.68	2409.14	3636.37	2914.4	4692.14	4677.91	2972.24	3065.34	2948.03	2609.25	1946.87	2867.26	2860.16	2398.39	2365.56	2328.33	3030.96	2900.07	2838.51	2426.76	2286.7	3005.2
Os03g0299700	820.442	829.841	796.287	0	0	0	974.326	936.895	847.252	578.609	757.462	616.68	272.029	567.533	498.997	906.22	974.12	927.224	292.901	399.458	256.195	0	0	0	580.167	786.146	637.764	772.815	778.088	797.44	0	0	0	977.058	738.913	931.298	558.236	139.878	230.312	141.771	516.093	232.788	888.717	788.201	890.315	576.137	92.4611	131.324	0	0	0.932186	643.061	563.452	724.175
Os03g0299800	289.824	304.203	359.264	441.631	295.509	305.813	185.254	316.227	203.535	195.292	275.638	246.672	280.497	313.854	296.845	327.438	199.112	182.474	2198.33	1128.99	2409.43	1463.17	3533.84	2472.46	1445.81	2252.23	1869.09	436.436	403.818	349.956	430.034	275.074	670.499	298.305	329.777	152.347	345.106	303.248	534.163	363.514	94.8269	222.707	167.3	188.84	241.317	1869.17	2086.98	2609.91	2317.74	3261.92	2021.91	2405.68	2842.73	1960.57
Os03g0299900	1027.46	948.082	1024.64	942.469	991.108	991.187	1216.94	845.563	928.082	1032.78	899.622	1008.75	1069.07	893.186	1034.17	1044.57	969.014	899.641	1284.99	846.493	1214.19	1019.13	1107.82	1073.9	836.995	944.513	694.594	1173.04	1062.07	1035.52	969.4	1109.88	925.354	991.109	1095.14	1105.16	1048.44	1100.87	850.135	966.04	1063.24	1035.63	923.882	1110.23	980.809	1163.19	1135.95	1290.76	1071.36	1169.13	1066.42	1143.8	1138.58	1176.68
Os03g0300000	403.139	490.165	474.425	429.983	427.913	471.011	710.01	520.497	509.325	448.717	365.709	325.888	469.965	387.008	477.718	481.934	466.638	641.843	736.977	431.176	718.743	674.724	645.406	716.973	423.614	513.034	443.067	497.423	574.537	627.243	539.365	639.283	451.739	595.53	509.656	624.022	449.212	407.889	425.068	403.501	538.751	543.478	467.802	536.414	528.339	533.581	547.562	676.731	772.916	839.021	642.276	705.259	709.886	722.493
Os03g0300100	473.961	554.66	502.97	308.656	593.897	479.861	455.771	549.959	448.946	546.818	447.098	375.022	471.024	381.108	567.09	475.016	455.406	558.032	783.169	434.15	679.865	535.014	496.382	595.223	428.73	377.426	247.318	278.252	373.449	396.808	234.15	327.789	290.951	616.065	418.835	274.569	277.889	264.808	366.075	335.342	367.559	338.185	624.446	260.909	337.296	541.219	718.074	900.336	884.2	891.922	566.769	782.215	776.737	592.124
Os03g0300200	142.733	207.46	183.077	145.593	175.579	166.181	199.981	155.167	140.235	179.85	205.101	192.525	214.871	166.366	183.001	139.507	178.691	160.195	278.204	265.644	202.364	203.609	275.037	262.231	260.921	167.85	257.842	149.608	200.267	161.592	200.44	151.434	157.507	165.365	150.78	152.347	252.477	168.708	190.715	141.771	201.402	154.887	160.907	176.98	139.854	265.154	253.367	280.394	270.116	279.321	261.944	225.598	267.401	245.597
Os03g0300300	296.362	276.255	255.914	263.037	232.186	272.38	392.986	299.531	209.378	325.184	237.656	308.841	311.193	338.632	308.548	315.909	301.221	299.173	310.748	328.091	362.86	319.492	347.358	340.276	384.731	301.562	263.104	364.014	394.789	351.868	393.591	363.251	332.515	291.82	351.821	339.984	341.008	313.925	266.677	308.987	434.693	313.439	288.78	403.223	374.773	348.083	356.636	456.675	377.353	269.799	297.367	333.127	380.94	330.547
Os03g0300400	2197.65	6529.08	4585.78	5779.05	1844.06	2827.05	1631.63	3249.67	6108	4059.35	2249.6	1704.64	2238.69	4237.03	2030.03	1807.83	3128.62	4291.33	1081.32	4924.33	668.899	3738.6	3482.34	3901.21	15997	3546.67	26014.7	5492.61	938.137	2261.33	7010.84	2616.56	9166.03	3875.81	3267.79	1886.7	2049.33	3880.29	5363.45	3388.86	1175.69	1324.33	2251.63	947.848	3039.32	1698.95	1825.21	666.083	3390.11	1365.92	1525.06	1661.42	4941.62	2003.47
Os03g0300600	421.662	398.796	392.73	371.746	441.345	326.463	220.134	495.946	429.469	354.251	353.772	281.768	611.802	542.755	662.846	432.357	407.415	454.064	386.336	519.394	369.838	432.127	424.061	447.458	622.119	399.237	506.212	173.431	135.427	131.951	108.42	107.346	115.943	198.87	116.392	82.6291	63.939	69.4053	115.56	139.953	119.163	115.478	153.448	51.9993	97.8067	128.758	184.922	153.803	170.972	190.446	134.235	239.303	258.912	175.787
Os03g0300700	45.7617	24.7232	31.4971	40.7659	39.3373	28.5163	21.7034	37.3187	40.9018	42.6917	30.3853	28.0765	44.4562	43.6564	41.4944	27.6708	47.9912	36.0705	39.8933	37.666	40.8716	42.238	54.7883	44.7458	49.1146	45.5187	54.7256	32.3992	42.6799	25.8164	30.066	31.6287	28.4388	25.9396	31.7433	71.4397	35.2484	42.7109	35.557	41.8042	33.567	30.2442	36.2307	52.9116	27.4224	61.1054	37.2246	28.3943	44.5135	77.2365	36.3552	45.3305	48.8113	33.6434
Os03g0300801	228.809	165.538	158.47	67.9432	21.1078	141.598	0	173.826	168.477	164.409	201.845	133.363	136.544	112.091	110.652	221.367	178.691	216.423	79.7867	38.6572	42.8654	61.7324	90.9485	196.673	52.1843	96.7273	47.3587	142.938	127.219	215.137	71.065	10.5429	0	235.618	83.7669	23.2394	8.1973	39.5076	69.4977	168.125	88.1135	88.8995	247.221	71.157	140.768	70.9259	38.4254	120.676	97.1204	114.268	11.1862	90.661	99.7449	74.0156
Os03g0300900	925.041	799.743	895.699	806.583	1019.89	899.739	1144.08	906.451	842.383	1030.96	680.413	483.317	600.158	582.872	1136.31	683.7	913.875	1104.39	673.988	511.464	637.996	676.891	485.424	491.163	551.516	458.98	561.99	884.307	1185.19	1216.24	863.713	1353.33	931.917	1221.32	1133.06	1235.99	766.448	873.439	673.967	634.333	897.079	910.074	898.308	805.534	828.157	494.299	535.554	514.647	628.247	504.682	824.052	633.573	501.908	484.465
Os03g0301200	298.541	246.157	218.511	200.918	271.523	293.03	217.034	317.209	218.143	353.342	228.975	294.803	269.912	181.705	368.13	321.674	322.664	507.109	254.058	374.677	314.014	180.865	113.96	159.212	131.996	129.918	79.9836	167.713	233.919	248.602	153.063	155.268	222.041	341.538	201.922	214.319	98.3676	155.895	181.825	192.663	209.794	203.461	268.533	249.05	220.294	269.519	416.675	403.436	199.299	230.651	161.268	262.495	284.379	205.225
Os03g0301400	156.897	152.639	193.904	160.152	190.93	195.681	338.728	225.876	197.692	148.967	74.878	89.2431	143.953	161.647	170.233	132.589	149.079	222.788	167.972	114.98	99.6869	154.873	127.109	138.4	51.1611	124.228	117.871	156.278	160.87	213.224	179.485	225.235	167.351	179.416	164.007	216.901	143.453	133.472	184.25	155.402	223.221	233.705	182.219	206.173	203.84	124.393	135.69	141.972	120.389	151.299	183.641	120.179	127.334	105.977
Os03g0301500	1.08957	0	0	0	0	0	0	0.98207	0	0	0	0	0	0	2.12792	0	0	4.24359	0	0	0	0	0	0	0	0	0	0	0	0	2.73327	0	0	0	0	0	0	0	0	0	0	0	0	0	0	0	0	0	0	0	0	0	1.06112	0
Os03g0301550	11.9852	8.59939	2.95286	3.88247	8.63501	12.7832	20.9282	1.96414	10.7124	21.8	10.8519	2.00546	0	0	5.31979	8.07066	18.3796	10.609	5.24912	4.95605	15.9499	6.49815	17.5322	11.4466	5.11611	5.68984	4.20966	27.6346	13.1323	19.1233	20.044	10.5429	10.938	14.0506	15.8716	22.3787	19.6735	8.54219	12.1217	12.723	21.8186	12.8309	19.1809	6.38588	11.8831	2.18234	4.80317	2.36619	18.2101	4.23214	8.38967	4.21679	4.24446	1.68217
Os03g0301600	15.2539	7.52446	11.8114	23.2948	15.3511	18.6831	45.7321	10.8028	10.7124	14.5334	7.59632	7.01912	3.17544	5.89951	6.38375	4.61181	16.3374	14.8526	12.5979	2.97363	16.9468	19.4944	26.2984	12.4872	2.04644	18.9661	11.5766	21.9171	12.3115	24.8602	41.9101	18.2105	17.5008	8.64653	22.0439	32.7073	19.6735	19.2199	12.1217	23.6284	16.7835	19.2463	7.45926	25.5435	19.1957	1.09117	10.8071	4.73238	17.1984	15.8705	15.8472	7.37939	7.42781	5.8876
Os03g0301700	87.1652	87.0688	67.9157	79.5906	96.904	95.3821	120.144	104.099	100.307	105.367	78.1336	105.287	83.6199	49.5559	85.1167	112.989	97.0035	132.612	108.132	106.059	147.537	111.552	65.7459	84.2886	60.3701	132.763	53.6732	72.4217	105.879	68.8437	71.065	88.177	57.9713	113.486	79.3581	80.9076	67.2179	106.777	86.4681	90.8786	93.9877	137.473	117.217	75.7183	74.0406	93.8405	104.469	123.042	108.249	158.705	115.591	123.341	160.228	102.612
Os03g0301800	285.466	226.809	264.773	521.221	276.32	282.213	547.235	288.729	239.568	486.868	262.616	258.705	221.222	138.049	323.444	243.273	250.167	443.455	1236.69	719.619	1316.86	681.223	948.933	941.743	722.394	781.405	624.082	350.673	768.238	628.199	455.545	585.61	224.229	348.023	606.649	548.278	291.004	298.977	314.356	364.423	486.722	525.149	287.714	349.399	388.484	879.482	1140.75	1495.43	1011.67	1244.25	767.189	1268.2	1358.23	1189.3
Os03g0301900	17.433	13.974	14.7643	22.3242	21.1078	19.6664	23.2536	10.8028	14.6078	13.625	4.34076	19.0519	10.5848	16.5186	18.0873	19.6002	13.2742	11.6699	19.9467	12.8857	12.9593	6.49815	9.86189	8.3248	14.3251	17.0695	13.6814	8.57625	10.67	13.3863	25.5105	39.2963	5.46899	11.889	22.9257	35.2895	26.2314	20.2877	9.69736	26.3548	20.9794	34.8266	19.1809	31.0172	8.22673	17.4587	13.2087	14.1972	8.09336	5.29017	8.38967	11.5962	13.7945	9.25194
Os03g0301950	6.53739	4.29969	7.87428	27.1773	29.7428	28.5163	18.6029	16.6952	12.6601	10.9	8.68151	2.00546	7.40936	11.799	8.51167	16.1413	8.16872	31.8269	0	8.92089	3.98748	2.16605	5.47883	7.2842	4.09289	6.63815	2.10483	7.62333	4.10384	17.2109	13.6663	8.62601	14.2194	22.6971	20.2804	25.8216	8.1973	9.60996	12.9298	15.4494	31.0495	4.58245	14.9185	6.38588	15.5394	1.09117	9.60634	3.54929	3.03501	4.23214	4.66093	4.21679	1.06112	0.841086
Os03g0302000	216.823	245.082	208.668	168.887	173.66	260.58	132.546	172.844	250.28	209.825	259.36	270.738	306.959	272.557	179.809	279.014	219.534	187.779	267.705	377.651	216.321	306.496	309.006	305.936	281.386	199.144	238.898	147.702	108.341	153.942	133.93	115.014	255.949	186.981	125.21	163.537	177.062	218.894	225.464	157.22	54.5465	109.062	135.332	76.6306	138.94	310.983	407.069	350.196	304.513	421.097	255.419	289.904	378.818	264.101
Os03g0302100	0	2.14985	0	2.91185	3.83778	5.89992	0	5.89242	0	1.81667	3.25557	3.0082	5.2924	2.3598	5.31979	1.15295	1.02109	1.0609	1.04982	2.97363	3.98748	0	1.09577	0	5.11611	7.58645	3.15725	0	4.10384	1.91233	15.4885	0	3.2814	2.16163	0.881757	4.3036	5.73811	2.13555	1.61623	0	0.839176	2.74947	1.06561	3.64908	1.82816	7.63818	2.40159	4.73238	2.02334	3.1741	6.5253	5.27099	3.18335	1.68217
Os03g0302200	475.05	571.859	526.592	539.663	481.642	485.76	444.144	546.031	546.331	588.601	529.572	567.546	566.287	516.797	510.7	537.275	497.271	566.519	459.823	701.777	529.338	555.592	500.765	520.3	543.331	393.547	528.312	448.824	398.072	400.632	430.946	456.22	425.488	469.074	451.46	402.817	393.471	410.025	547.901	513.464	381.825	439.915	501.901	386.802	427.79	612.145	553.566	537.126	475.485	588.267	428.805	508.123	539.047	532.407
Os03g0302500	138.375	165.538	123.036	139.769	117.052	133.732	160.45	125.705	130.496	168.95	125.882	101.276	129.135	136.869	143.634	130.284	103.13	131.551	325.446	194.277	288.095	202.526	298.048	277.84	142.228	260.784	259.947	67.6571	112.445	129.082	122.086	111.18	138.912	102.678	112.865	97.2613	77.8744	113.184	113.136	118.142	81.4001	109.979	127.873	136.84	118.831	285.886	241.359	298.14	238.754	296.249	210.674	228.761	239.812	181.675
Os03g0302700	83.8965	46.2217	49.2143	81.5318	82.5124	58.0159	94.5647	41.247	54.5358	35.4251	61.8558	63.1721	48.6901	55.4554	68.0934	43.8122	38.8014	59.4102	97.6337	48.5693	69.7808	68.2306	86.5655	65.5578	58.3236	100.521	81.036	67.6571	82.8975	79.3615	71.9761	86.2601	79.8473	67.0106	60.8412	99.8434	57.3811	60.8631	61.4166	56.3447	70.4908	102.647	74.5926	108.56	86.8377	54.5584	57.6381	86.366	87.0037	104.745	94.1508	53.7641	72.1559	77.3799
Os03g0302800	44.6722	17.1988	4.92143	26.2067	28.7834	24.583	25.579	24.5518	25.3202	49.9584	22.789	31.0847	11.6433	10.6191	34.0467	25.3649	25.5272	68.9583	47.2421	11.8945	51.8372	54.1512	44.9264	60.3548	18.418	51.2086	9.47174	21.9171	30.3684	32.5095	12.7553	33.5456	30.6264	28.1012	26.4527	29.2645	10.6565	36.3043	23.4353	19.9933	31.8887	34.8266	31.9682	21.8945	51.1885	21.8234	26.4174	27.2112	46.5368	64.5401	27.0334	37.9511	37.139	21.8682
Os03g0302850	0	0	0	0	0	2.94996	7.7512	0	0	9.99168	0	0	0	3.53971	0	0	3.06327	0	3.14947	0	0	0	0	0	0	0	3.15725	3.81167	0	0	5.46654	0	1.0938	0	0	0.860719	0	0	0.808113	4.54393	0	0.91649	4.26243	0	0.914081	0	0	0	0	0	0	4.21679	8.48892	0
Os03g0302900	275.66	199.936	196.857	296.038	238.902	284.18	577.465	215.073	311.633	269.775	143.245	156.426	106.907	133.329	176.617	197.155	291.011	372.375	141.726	154.629	162.49	200.36	163.269	163.374	80.8345	176.385	98.927	232.512	350.468	290.674	304.304	218.526	165.164	226.971	375.629	401.956	209.851	177.25	164.855	217.2	314.691	429.834	328.207	426.942	368.375	100.387	87.6579	124.225	112.295	130.138	252.622	174.997	140.067	192.609
Os03g0303100	83.8965	96.7431	110.24	89.2968	86.3501	91.4488	163.55	72.6732	137.313	81.7501	35.8112	52.1421	41.2807	50.7358	52.134	50.7299	97.0035	103.968	57.7404	48.5693	38.8779	71.4796	59.1713	41.624	30.6966	80.6061	39.9918	104.821	108.341	118.564	98.3977	95.8446	101.723	83.2229	111.101	145.462	59.8403	61.9309	54.9517	110.872	132.59	161.302	150.251	145.051	148.995	53.4672	68.4452	42.5915	59.6886	26.4508	72.7105	59.0351	43.5057	77.3799
Os03g0304100	16.3435	4.29969	10.8271	20.383	18.2295	24.583	34.8804	19.6414	0.973853	12.7167	11.9371	4.01093	13.7602	9.43921	25.535	3.45886	9.18981	7.42628	6.29895	4.95605	11.9624	11.9133	10.9577	17.6902	3.06966	12.328	14.7338	40.0225	88.6429	72.6684	42.8212	115.972	26.2512	11.889	52.0237	65.4147	23.7722	44.8465	33.1326	60.8887	39.4413	74.2357	37.2963	77.5429	44.79	15.2764	2.40159	20.1126	14.1634	7.40624	28.8978	9.48778	6.36669	5.04652
Os03g0304400	230.988	235.408	198.826	270.802	180.376	241.897	320.125	232.751	217.169	230.717	235.486	166.454	129.135	142.768	169.169	213.296	210.344	236.58	258.257	210.137	250.214	272.922	227.919	241.419	188.273	247.508	216.798	303.98	238.023	231.391	176.751	244.404	235.167	236.699	261.882	291.784	163.946	222.097	182.634	231.74	261.823	296.943	253.615	280.067	287.936	193.137	248.564	216.507	238.754	290.959	289.91	202.406	238.751	281.764
Os03g0304500	408.587	381.598	387.808	429.983	477.804	385.462	982.077	447.824	576.521	468.701	162.778	173.473	123.842	152.207	289.397	267.485	340.023	681.096	187.919	93.1737	182.427	193.861	98.6189	173.78	104.369	307.251	98.927	473.6	557.301	600.47	471.033	535.771	378.454	515.55	583.723	681.69	288.545	289.367	288.496	353.518	584.906	559.059	678.792	608.484	584.098	194.228	103.268	158.535	201.322	133.312	315.079	224.544	150.678	316.248
Os03g0304550	0	0	0	0	0	0	1.55024	0	0	0	0	0	0	0	0	0	0	7.42628	0	0	0	0	0	0	0	0	0	0	0	0	0	0	0	2.16163	0	0	0	0	0	0	1.67835	0	0	0	0	0	0	0	0	0	0	0	0	0
Os03g0304800	37.0452	23.6483	26.5757	47.5602	13.4322	20.6497	56.5838	20.6235	21.4248	24.525	8.68151	5.01366	21.1696	15.3387	23.4071	6.91771	24.5062	28.6442	14.6975	14.8682	15.9499	42.238	41.6391	21.8526	16.3715	22.7594	31.5725	85.7625	80.4352	78.4054	77.4426	100.637	89.6915	59.4449	101.402	86.9327	76.2349	74.7441	30.7083	46.3481	87.2743	92.5655	39.4275	69.3325	70.3842	36.0086	32.4214	29.5774	28.3268	19.0446	61.5243	28.4633	25.4668	26.9147
Os03g0305000	898.891	1244.76	1105.35	651.284	1000.7	1074.77	700.709	1045.9	893.997	1483.31	1921.87	1482.04	1746.49	1553.93	1439.54	1247.49	1050.7	984.512	3527.41	1915.02	3239.83	2718.39	3915.17	3053.12	2229.6	2130.85	1665.97	529.822	569.613	530.671	548.476	503.184	535.961	716.581	447.051	434.663	639.39	599.021	692.553	422.586	508.541	635.127	994.212	575.642	502.745	2909.05	3340.61	4058.02	3948.55	4864.84	2359.36	3694.96	4632.83	2988.38
Os03g0305050	6.53739	4.29969	0	40.7659	10.5539	5.89992	0	0	0	5.45001	21.7038	9.02459	21.1696	4.71961	12.7675	0	7.14763	7.42628	31.4947	5.94726	46.8529	137.544	35.0645	86.3698	35.8127	46.467	62.0925	14.2938	36.9345	24.8602	0	0	0	16.2122	8.81757	0	0	0	13.7379	69.9765	0	0	9.59047	0	9.14081	26.188	57.6381	41.4084	67.7819	21.1607	152.878	8.43359	38.2002	32.8023
Os03g0305100	1607.11	2149.85	1598.48	1559.78	1196.43	1238.98	780.546	1284.55	1672.11	1288.93	2234.4	2483.77	1386.61	1887.84	1139.5	1634.89	1443.82	1548.91	803.116	1425.36	527.344	854.507	451.455	823.114	1218.66	935.03	1370.24	1007.23	638.557	739.114	736.161	432.259	1225.05	1168.36	745.967	502.66	1034.5	1470.32	1143.48	969.675	964.213	702.031	1411.93	732.552	830.9	800.918	983.45	655.435	659.609	468.709	560.244	608.272	608.019	682.962
Os03g0305150	11.9852	93.5183	38.3871	66.002	23.9861	17.6998	13.177	27.498	34.0848	29.0667	44.4927	81.2213	4.23392	28.3176	30.8548	24.212	49.0123	56.2275	15.7474	78.3056	58.8153	46.5701	41.6391	24.9744	70.6023	26.5526	27.3628	44.7871	22.9815	15.2986	9.1109	20.1274	0	24.8588	14.9899	58.5289	0	33.101	73.5383	7.27029	26.8536	31.1607	49.018	4.56135	14.6253	21.8234	26.4174	10.6479	29.3384	20.1026	58.7277	34.7885	40.3224	26.9147
Os03g0305200	27.2391	54.8211	55.12	65.0313	42.2156	42.2828	61.2345	36.3366	39.928	26.3417	48.8335	27.0738	38.1053	28.3176	30.8548	40.3533	36.7592	59.4102	24.146	44.6045	27.9123	41.1549	20.8195	26.015	24.5573	11.3797	36.8345	65.7513	79.6145	73.6246	71.065	91.0524	44.8458	51.8792	97.875	115.336	62.2995	74.7441	85.66	64.5238	41.9588	21.9958	47.9524	50.1748	44.79	25.0969	16.8111	41.4084	42.4902	13.7544	28.8978	27.4092	18.039	26.9147
Os03g0305400	0	3.22477	2.95286	2.91185	17.27	4.9166	11.6268	4.91035	7.79082	3.63334	3.25557	3.0082	1.05848	0	1.06396	9.22361	3.06327	1.0609	3.14947	30.7275	1.99374	3.24907	8.76612	0	1.02322	9.48307	0	312.557	6.56614	24.8602	8.19981	4.79223	63.4403	75.6572	16.7534	8.60719	43.4457	34.1687	564.063	297.173	12.5876	10.0814	6.39365	7.29815	10.969	3.2735	34.823	0	0	4.23214	1.86437	7.37939	8.48892	7.56977
Os03g0305500	842.234	856.714	767.742	614.401	728.22	848.606	665.828	810.208	614.501	928.318	950.625	879.396	1046.84	906.165	1033.1	908.526	788.281	868.875	1063.47	876.23	979.922	805.77	904.006	969.839	609.84	626.831	450.434	710.876	627.066	620.55	607.697	645.993	611.434	814.936	627.811	613.693	685.295	720.747	653.764	650.691	647.844	644.292	781.091	596.624	614.262	946.043	1078.31	1246.98	1052.14	1139.5	722.444	949.833	983.654	824.264
Os03g0305550	0	0	0	0	0.959446	0	1.55024	0	0	0	0	2.00546	0	1.1799	4.25584	0	0	0	2.09965	1.98242	0	1.08302	0	0	0	0	0	2.85875	0	1.91233	0	0.958446	0	2.16163	0.881757	0	0	1.06777	0.808113	2.72636	0	0	2.13122	0	2.74224	0	0	0	0	0	2.79656	0	0	0
Os03g0305600	15.2539	9.67431	51.1828	9.70617	22.0673	20.6497	31.0048	34.3725	40.9018	17.2584	14.1075	8.02186	15.8772	21.2382	25.535	11.5295	17.3585	18.0352	24.146	13.8769	13.9562	21.6605	10.9577	18.7308	8.18577	42.6738	5.26208	82.9038	57.4537	192.189	10.9331	71.8834	40.4706	43.2327	53.7872	45.6181	13.1157	188.996	27.4759	76.338	28.532	88.8995	87.3799	39.2276	19.1957	9.82051	8.40555	7.09858	24.2801	7.40624	15.8472	1.0542	2.12223	0
Os03g0305700	86.0756	95.6682	116.146	95.1205	97.8635	117.998	96.1149	109.992	116.862	99.0085	130.223	104.284	67.7427	117.99	84.0528	111.836	97.0035	116.699	128.079	116.963	104.671	120.216	103.002	108.222	101.299	74.9162	86.298	101.009	94.3883	119.52	89.2868	115.014	101.723	86.4653	90.821	98.9827	101.647	105.71	75.1545	86.3347	93.1486	89.816	127.873	78.4552	115.174	118.937	96.0634	128.957	102.179	117.442	104.405	121.233	108.234	111.864
Os03g0305800	517.543	497.689	549.231	244.595	615.964	503.46	241.062	390.864	409.992	753.918	728.162	648.768	866.895	617.089	823.504	371.25	507.482	544.24	771.621	527.324	839.364	733.208	1112.2	928.215	402.126	569.932	499.897	357.344	302.042	274.419	231.417	209.9	271.262	550.136	290.98	145.462	315.596	295.773	412.138	285.359	255.949	305.191	473.13	219.857	194.699	606.69	826.146	960.674	1153.3	1153.26	726.173	781.161	1005.94	473.531
Os03g0305950	11.9852	4.29969	20.67	14.5593	18.2295	8.84989	6.97608	14.7311	5.84312	18.1667	18.4482	16.0437	35.9883	29.4975	9.57563	2.3059	13.2742	13.7917	24.146	1.98242	12.9593	2.16605	35.0645	10.406	2.04644	16.1212	10.5242	14.2938	4.92461	11.474	0	0	4.3752	18.3739	10.5811	9.46791	0	10.6777	3.23245	15.4494	1.67835	9.1649	23.4434	0	12.7971	6.54701	13.2087	16.5633	26.3034	6.3482	1.86437	15.813	16.9778	3.36434
Os03g0306100	131.837	133.29	149.611	75.7081	138.16	176.014	155.024	190.522	153.869	131.709	85.7299	80.2186	117.491	99.1118	102.14	166.025	120.489	198.388	338.044	151.655	307.036	198.194	295.857	277.84	140.181	144.143	77.8787	91.48	105.058	81.2739	64.6874	117.889	66.7217	130.779	95.2298	80.9076	51.643	64.0664	47.6787	49.9832	94.8269	103.563	148.12	63.8588	90.494	283.704	411.872	332.45	381.4	357.615	191.098	234.032	331.068	178.31
Os03g0306200	155.808	138.665	158.47	145.593	145.836	180.931	200.756	165.97	124.653	141.7	154.097	142.388	153.48	153.387	158.53	151.037	132.742	145.343	171.121	154.629	167.474	164.62	141.354	201.876	152.46	201.989	206.273	188.678	149.38	143.424	198.618	181.146	176.102	126.456	160.48	153.208	189.358	134.539	149.501	157.22	218.186	171.384	170.497	186.103	175.504	115.664	148.898	163.267	167.937	167.169	129.574	150.75	127.334	156.442
Os03g0306302	58.8365	73.0948	56.1042	35.9128	41.2562	35.3995	18.6029	50.0856	44.7972	48.1418	59.6854	45.1229	56.0995	75.5137	57.4538	92.2361	72.4974	51.9839	23.0961	39.6484	46.8529	18.4114	24.1068	37.4616	29.6734	25.6043	28.4152	12.3879	11.4907	19.1233	10.022	12.4598	15.3132	54.0408	21.1622	16.3537	6.55784	35.2365	39.5976	22.7197	18.4619	16.4968	57.5428	29.1926	21.9379	28.3704	48.0317	62.7041	38.4435	40.2053	19.5759	43.2221	62.6058	44.5776
Os03g0306400	9.80609	7.52446	5.90571	13.5886	18.2295	11.7998	9.30144	13.749	11.6862	4.54167	2.17038	14.0382	4.23392	10.6191	22.3431	16.1413	14.2953	16.9743	11.5481	6.93847	7.97495	23.8265	28.4899	24.9744	7.16255	13.2763	10.5242	12.3879	9.84921	9.56163	9.1109	9.58446	8.75039	10.8082	15.8716	29.2645	10.6565	2.13555	6.46491	24.5372	12.5876	21.9958	19.1809	10.9472	8.22673	10.9117	16.8111	24.845	17.1984	26.4508	10.254	17.9214	21.2223	15.9806
Os03g0306700	812.816	1136.19	971.489	374.658	761.8	901.705	317.024	1396.5	961.193	862.01	1050.46	927.527	820.322	1334.47	1155.46	1663.71	1010.88	1197.75	641.443	484.702	807.464	1128.51	1434.36	1739.88	972.06	1007.1	1257.64	555.55	605.726	435.054	517.499	548.231	605.965	867.896	312.142	381.299	412.324	432.448	612.55	426.221	379.308	449.996	1128.48	591.15	478.978	927.493	991.855	2082.25	1567.08	1732	1148.45	1176.49	1084.46	668.663
Os03g0306800	20.7017	12.8991	4.92143	0	7.67557	5.89992	5.42584	0.98207	2.92156	8.17501	11.9371	21.0574	12.7018	18.8784	11.7035	10.3766	9.18981	0	139.627	52.5341	143.549	150.54	301.335	240.378	72.6487	91.0374	46.3063	11.435	6.56614	0	10.9331	15.3351	2.1876	5.40408	2.64527	5.16432	3.27892	29.8977	26.6677	16.3581	8.39176	6.41543	5.32804	10.035	6.39857	185.499	270.178	275.661	333.851	467.651	289.91	171.834	282.257	219.523
Os03g0306900	248.421	334.301	290.364	151.416	289.753	230.097	142.622	281.854	282.417	247.975	454.694	299.817	331.304	468.421	418.136	357.415	282.842	238.702	313.898	204.189	238.252	305.413	421.87	355.885	348.918	255.094	316.777	207.736	159.229	136.731	132.108	176.354	150.944	253.992	150.78	147.183	221.327	247.723	175.361	219.017	165.318	137.473	233.368	180.629	174.589	246.604	264.174	299.323	383.423	391.473	244.233	273.037	323.64	216.159
Os03g0307000	175.42	150.489	184.061	117.445	135.282	189.781	162.775	167.934	119.784	162.592	185.567	168.459	173.591	153.387	118.099	205.225	157.248	158.074	130.178	156.611	137.568	177.616	185.184	181.064	123.81	110.004	135.762	189.63	138.71	154.898	174.929	164.853	210.009	170.769	139.318	105.868	125.419	169.776	182.634	138.135	104.058	113.645	157.71	149.612	143.511	133.123	144.095	156.169	183.112	183.04	156.607	183.43	180.39	130.368
Os03g0307100	1385.93	1668.28	1442.96	1302.57	1233.85	1544.8	857.283	1638.09	1326.39	1431.54	1916.44	1747.76	1702.04	1784.01	1398.04	2091.45	1715.43	1424.78	1531.69	1402.56	1509.26	1366.78	1335.74	1467.25	1660.69	1096.24	1279.74	1179.71	879.042	965.725	1043.2	794.552	1383.66	1241.86	1010.49	834.898	1161.56	1320.84	1208.13	1136.89	852.603	861.5	1302.17	873.954	966.184	1331.23	1439.75	1659.88	1384.98	1523.57	1275.23	1530.7	1681.87	1349.94
Os03g0307200	26092.9	77971.7	38073.1	23519	29771.6	53716.8	628.623	76650.6	15202.8	10208.8	64322.4	37306.6	3139.45	37720.3	11962.1	92597	36816.4	41194.6	517.564	2670.32	54.8278	764.616	6.57459	858.495	882.017	2347.06	66.3022	2399.44	20445.3	6052.51	15477.6	1422.33	11982.6	27551.1	8728.51	1606.96	18011.1	3912.32	17114.2	9983.92	2144.1	5234.07	47875.6	3332.52	9933.32	762.727	1833.61	194.028	127.47	0	3318.58	144.425	1036.71	3571.25
Os03g0307300	12299	38333.9	17099	14192.4	11832.8	26334.3	353.455	37251.9	5782.74	3793.21	31515	17114.6	942.047	17102.7	4581.41	42764.1	17005.2	18493.6	174.271	1074.47	2.99061	240.432	0	276.799	302.874	1147.45	26.3104	1406.51	11842	3615.25	9468.05	922.983	7978.17	15457.8	5661.76	1155.95	11155.7	2195.34	9927.67	5522.69	1160.58	2589.08	22201.9	1929.45	5393.08	369.906	905.398	85.1829	58.6769	0	1926.83	37.9511	443.546	1747.78
Os03g0307333	45.7617	47.2966	37.4028	33.9716	25.905	21.6331	49.6077	34.3725	25.3202	20.8917	26.0445	26.071	15.8772	16.5186	14.8954	25.3649	9.18981	35.0096	39.8933	41.6308	30.9029	24.9096	31.7772	34.3398	19.4412	36.0357	32.6249	23.8229	40.2176	46.852	45.5545	32.5872	29.5326	39.9902	29.098	67.1361	27.8708	40.5754	44.4462	42.7129	29.3712	42.1585	29.837	46.5257	45.704	53.4672	45.6301	35.4929	20.2334	23.2767	30.7621	29.5175	26.5279	19.345
Os03g0307400	702.769	735.247	682.11	471.72	776.192	693.241	692.182	696.288	720.651	785.71	710.799	630.718	809.737	667.824	743.707	703.301	658.603	744.75	806.265	641.313	847.339	762.449	810.866	810.627	441.008	722.61	398.865	548.88	570.433	479.038	479.233	563.566	397.049	634.439	426.77	550	404.947	386.534	459.008	379.873	526.163	680.035	732.073	490.801	522.854	908.943	836.953	1108.56	919.608	1153.26	701.936	846.521	775.675	760.342
Os03g0307500	66.4635	56.9709	51.1828	88.3261	67.1612	56.0493	81.3876	54.0139	49.6665	44.5084	39.0668	30.082	37.0468	25.9578	47.8782	65.7182	35.7381	50.923	39.8933	27.7539	34.8904	43.321	44.9264	57.233	36.836	50.2603	73.6691	68.61	94.3883	112.827	121.175	123.64	110.474	79.9804	107.574	79.1862	46.7246	80.083	109.903	75.4292	78.8826	76.9851	41.5587	76.6306	94.1503	24.0057	51.6341	42.5915	36.4201	45.4955	75.507	44.2763	40.3224	52.9884
Os03g0307600	3.2687	0	1.96857	0	5.75668	3.93328	12.4019	6.87449	3.89541	0	0	0	0	0	0	3.45886	0	0	0	0	2.99061	3.24907	4.38306	0	0	0	0	3.81167	4.92461	3.82465	0	0	4.3752	0	7.93581	0	13.1157	0	0	3.63514	5.03506	0.91649	4.26243	13.684	0	0	0	0	0	0	0	2.1084	0	0.841086
Os03g0307700	16.3435	11.8242	11.8114	26.2067	7.67557	13.7665	27.1292	10.8028	11.6862	15.4417	10.8519	6.01639	22.2281	3.53971	9.57563	13.8354	11.232	23.3397	19.9467	13.8769	19.9374	11.9133	8.76612	4.1624	10.2322	4.74153	2.10483	25.7288	23.8023	25.8164	24.5994	26.8365	0	25.9396	21.1622	20.6573	10.6565	18.1521	16.1623	26.3548	14.266	22.9122	12.7873	10.9472	31.9928	8.72935	10.8071	18.9295	8.09336	11.6384	5.59311	4.21679	14.8556	12.6163
Os03g0307800	317.063	377.298	295.286	358.158	346.36	330.396	190.68	327.029	429.469	337.901	488.335	509.388	436.094	533.316	395.793	442.733	439.069	394.654	388.435	362.783	348.904	363.896	359.411	334.032	390.871	349.925	394.656	347.815	283.165	235.216	293.371	189.772	371.892	344.781	308.615	201.408	430.358	364.111	403.249	424.403	278.607	255.701	391.078	287.365	299.819	324.077	398.663	437.746	328.793	374.544	259.148	355.265	405.346	322.977
Os03g0307850	3.2687	2.14985	1.96857	2.91185	3.83778	2.94996	3.10048	0.98207	0	1.81667	1.08519	3.0082	2.11696	1.1799	4.25584	2.3059	0	2.12179	1.04982	0.99121	0	5.41512	0	2.0812	1.02322	0.948307	6.31449	12.3879	3.28307	0	1.82218	6.70912	0	0	12.3446	6.02504	2.45919	0	0	3.63514	2.51753	2.74947	0	0	1.82816	1.09117	0	0	7.08169	5.29017	1.86437	0	5.30558	0
Os03g0307900	23.9704	18.2737	21.6543	19.4123	15.3511	8.84989	23.2536	21.6055	15.5816	32.7001	27.1297	19.0519	31.7544	9.43921	20.2152	23.059	17.3585	21.2179	33.5944	22.7978	27.9123	31.4077	47.1179	26.015	23.5341	33.1907	32.6249	20.0113	10.67	20.0794	17.3107	8.62601	21.876	14.0506	16.7534	24.9609	4.91838	10.6777	20.2028	10.9054	15.9443	13.7473	9.59047	7.29815	18.2816	41.4644	32.4214	37.8591	32.3735	33.8571	16.7793	47.4389	28.6501	25.2326
Os03g0308000	870.562	872.838	822.862	700.785	726.301	799.44	536.383	815.118	880.363	794.793	1086.27	886.415	1112.46	1027.69	982.034	945.42	845.462	827.5	780.02	828.652	868.273	872.918	891.953	932.377	715.232	678.988	690.384	684.194	593.415	733.377	628.652	577.943	780.972	854.926	740.676	433.803	622.175	676.968	921.249	743.387	575.675	629.628	707.564	526.379	589.582	771.456	799.728	847.097	937.818	1076.02	785.833	792.757	911.498	711.559
Os03g0308100	257.137	166.613	234.26	233.919	224.51	227.147	250.364	176.773	170.424	252.517	197.504	191.522	279.439	199.403	278.757	184.472	178.691	194.144	325.446	188.33	303.048	306.496	249.834	304.896	191.342	203.886	233.636	232.512	257.721	210.356	271.505	278.908	241.73	168.607	221.321	258.216	221.327	276.553	201.22	235.376	245.039	220.874	221.646	259.997	228.52	321.895	246.163	346.647	297.431	317.41	284.317	216.111	234.507	251.485
Os03g0308200	481.588	382.673	373.044	537.722	519.06	453.311	713.886	433.093	390.515	494.134	281.064	305.833	272.029	311.494	418.136	306.685	420.689	510.291	430.428	347.915	495.444	483.029	412.008	421.443	263.991	443.808	346.245	531.728	684.52	531.627	529.343	657.494	471.427	515.55	503.483	783.255	463.967	455.939	330.518	615.248	731.762	646.125	512.558	617.606	588.668	443.014	403.466	541.858	517.975	412.633	522.024	494.419	378.818	453.345
Os03g0308500	252.779	290.229	264.773	284.391	224.51	306.796	279.818	315.245	281.443	295.209	275.638	293.8	322.836	330.373	291.525	328.591	331.854	306.599	271.905	331.064	310.026	298.915	329.825	290.327	312.083	340.442	282.047	289.687	247.872	260.076	198.618	261.656	194.696	255.073	264.527	261.659	251.657	272.282	261.829	244.463	220.703	244.703	266.402	285.54	276.052	292.433	317.009	399.887	351.05	329.049	338.383	333.127	392.613	301.109
Os03g0308600	13.0748	13.974	19.6857	12.618	10.5539	7.86657	43.4067	24.5518	7.79082	6.35834	3.25557	15.041	2.11696	1.1799	8.51167	8.07066	4.08436	11.6699	9.44842	5.94726	7.97495	9.74722	6.57459	11.4466	6.13933	18.9661	19.9959	9.52917	27.0853	10.5178	12.7553	24.9196	19.6884	11.889	27.3345	24.1001	16.3946	6.40664	6.46491	5.45272	11.7485	17.4133	12.7873	19.1577	11.8831	7.63818	3.60238	4.73238	15.1751	6.3482	19.5759	11.5962	9.55004	15.9806
Os03g0308700	9.80609	6.44954	4.92143	13.5886	4.79723	2.94996	19.378	12.7669	1.94771	6.35834	5.42594	3.0082	3.17544	4.71961	6.38375	3.45886	7.14763	6.36538	46.1923	23.789	28.9092	8.6642	14.2449	4.1624	24.5573	33.1907	26.3104	5.7175	3.28307	5.73698	9.1109	6.70912	6.56279	5.40408	6.1723	18.9358	8.1973	6.40664	8.88925	6.3615	9.23094	8.24841	3.19682	16.4208	10.969	26.188	34.823	42.5915	14.1634	9.5223	6.5253	44.2763	30.7724	24.3915
Os03g0308800	22.8809	9.67431	4.92143	12.618	2.87834	9.83321	10.8517	12.7669	4.86926	11.8084	10.8519	5.01366	2.11696	2.3598	5.31979	10.3766	4.08436	7.42628	18.8968	5.94726	7.97495	6.49815	0	4.1624	2.04644	4.74153	5.26208	11.435	29.5476	30.5972	2.73327	12.4598	6.56279	7.56572	22.0439	24.9609	21.313	32.0332	23.4353	29.0812	24.3361	27.4947	22.3778	27.3681	18.2816	7.63818	16.8111	14.1972	4.04668	11.6384	16.7793	10.542	11.6723	11.7752
Os03g0308850	29.4183	26.8731	24.6071	20.383	35.4995	23.5997	31.0048	28.48	24.3463	22.7084	33.6409	44.1202	20.1111	40.1167	42.5584	28.8238	29.6116	8.48717	30.4449	16.8506	61.8059	36.8228	33.9687	36.421	28.6502	34.139	36.8345	44.7871	40.2176	26.7726	51.021	27.7949	32.814	23.778	24.6892	39.5931	34.4287	49.1176	43.6381	29.0812	23.4969	23.8287	10.6561	58.3852	36.5632	24.0057	50.4333	41.4084	21.2451	38.0892	27.9656	22.1382	28.6501	42.0543
Os03g0308900	50.12	37.6223	43.3085	21.3536	27.8239	49.166	44.957	69.727	22.3986	49.0501	61.8558	58.1585	61.3919	54.2755	70.2213	47.271	45.949	43.4968	30.4449	29.7363	56.8215	44.404	48.2137	38.5022	55.254	34.139	37.8869	21.9171	35.293	34.4219	20.9551	37.3794	16.407	36.7478	23.8074	28.4037	72.1363	64.0664	27.4759	47.2569	42.798	32.9936	60.7397	30.1049	42.0477	50.1937	40.827	93.4646	40.4668	50.7856	50.338	47.4389	59.4225	46.2597
Os03g0309000	774.681	915.835	707.701	804.642	618.843	751.257	612.345	773.871	759.605	1030.96	1147.04	1352.69	1061.66	825.931	912.877	992.691	947.571	893.275	728.578	1311.37	857.308	793.857	910.581	890.753	717.278	751.059	579.881	687.053	594.236	607.164	550.298	579.86	917.697	875.461	600.477	575.821	777.104	678.036	967.312	620.701	571.479	547.144	736.335	559.221	619.747	1094.44	1229.61	951.209	979.297	1173.36	855.746	922.423	965.615	825.946
Os03g0309200	652.649	692.251	723.449	636.725	632.275	572.293	493.752	698.252	655.403	681.251	712.969	843.298	753.638	774.016	570.282	694.077	664.729	581.371	497.617	512.456	412.704	431.044	387.901	385.022	546.4	433.376	477.796	519.34	517.084	464.695	420.012	443.76	493.303	627.954	546.689	516.432	559.876	597.953	606.893	611.613	490.079	589.303	721.417	478.941	512.799	491.026	421.478	500.45	477.508	353.383	451.178	501.798	441.424	505.493
Os03g0309250	2.17913	0	1.96857	2.91185	0	0	0.77512	0	0	0	0	0	0	0	0	3.45886	1.02109	0	1.04982	0	0	1.08302	5.47883	0	3.06966	1.89661	0	0	7.38691	0	0	4.79223	1.0938	0	2.64527	2.58216	0.81973	0	0.808113	0.908786	2.51753	0	2.13122	0	0	1.09117	0	0	0	0	0	1.0542	2.12223	0
Os03g0309300	0	0	0	1.94123	0.959446	1.96664	0	2.94621	0.973853	1.81667	1.08519	0	0	0	0	1.15295	2.04218	2.12179	1.04982	0	0	2.16605	0	0	0	0	0	0	5.74537	0	5.46654	0	0	0	0	0	0	0	3.23245	0.908786	0.839176	0	3.19682	0.912269	0	0	0	0	2.02334	0	1.86437	0	3.18335	0
Os03g0309400	18.5226	13.974	10.8271	36.8834	23.0267	23.5997	24.8038	19.6414	15.5816	21.8	17.363	7.01912	10.5848	7.07941	15.9594	11.5295	17.3585	28.6442	10.4982	10.9033	12.9593	7.58117	18.628	8.3248	7.16255	18.0178	5.26208	27.6346	38.5761	49.7205	38.2658	49.8392	21.876	21.6163	61.723	74.0219	16.3946	19.2199	12.9298	19.0845	53.7073	30.2442	21.3122	28.2803	11.8831	7.63818	3.60238	9.46477	10.1167	9.5223	19.5759	11.5962	8.48892	10.093
Os03g0309800	87.1652	66.6452	65.9471	41.7365	76.7557	67.8491	93.0144	71.6911	40.9018	94.4668	62.941	102.279	100.556	76.6936	111.716	49.5769	67.3919	48.8013	167.972	115.972	168.471	119.133	112.864	121.75	95.1596	110.952	85.2456	80.045	74.6898	68.8437	59.2208	69.9666	60.1589	64.849	51.1419	43.036	95.9085	48.0498	65.4572	51.8008	78.0434	98.0644	82.0518	90.3147	68.5561	140.761	121.28	182.197	152.762	148.125	82.9645	137.046	154.923	132.892
Os03g0310000	67.553	22.5734	30.5128	3.88247	21.1078	36.3829	4.65072	25.5338	4.86926	35.4251	19.5334	24.0656	3.17544	5.89951	79.7969	17.2943	24.5062	41.375	12.5979	0.99121	4.98435	22.7435	2.19153	7.2842	0	7.58645	1.05242	10.4821	5.74537	13.3863	3.64436	1.91689	8.75039	41.071	15.8716	0	9.01703	10.6777	17.7785	10.9054	16.7835	22.9122	19.1809	9.12269	8.22673	9.82051	13.2087	0	11.1284	3.1741	9.32186	12.6504	15.9167	8.41086
Os03g0310400	724.561	708.374	688.015	613.43	716.706	714.874	317.024	667.808	718.703	713.951	1000.54	921.511	793.86	778.735	681.998	846.267	829.125	708.679	663.489	704.75	551.269	593.498	556.649	634.766	604.724	557.604	488.321	440.248	274.136	370.035	404.524	246.321	517.367	626.874	394.145	243.584	543.481	562.717	656.996	470.751	314.691	377.594	643.627	276.418	345.523	597.96	788.921	647.154	593.851	720.521	520.16	742.155	821.303	523.996
Os03g0310500	348.661	310.653	304.144	342.628	273.442	382.512	360.431	365.33	361.299	332.451	354.857	331.904	344.006	284.356	311.74	345.886	309.39	316.147	500.766	399.458	453.576	419.131	417.487	445.377	374.499	444.756	352.559	400.225	339.798	366.21	504.744	348.874	436.426	335.053	367.693	400.234	502.495	416.432	307.083	318.075	384.343	403.255	313.289	372.206	343.694	457.2	491.124	571.435	494.707	519.495	465.161	431.167	501.908	479.419
Os03g0310600	63.1948	93.5183	65.9471	16.5005	54.6884	100.299	0	82.4939	62.3266	71.7585	157.352	86.2349	83.6199	97.9319	74.4771	117.601	89.8559	68.9583	45.1425	91.1913	53.8309	34.6568	61.3629	63.4766	54.2307	39.8289	10.5242	13.3408	0.820768	2.86849	6.37763	0	12.0318	56.2025	0	4.3036	15.5749	13.8811	14.546	13.6318	7.55259	22.9122	51.1492	3.64908	7.31265	61.1054	110.473	139.605	71.8286	172.46	44.7449	115.962	82.767	53.8295
Os03g0310633	2.17913	6.44954	2.95286	3.88247	2.87834	3.93328	6.20096	1.96414	3.89541	2.725	11.9371	4.01093	10.5848	7.07941	9.57563	2.3059	4.08436	9.54807	4.1993	14.8682	9.96869	10.8302	13.1492	7.2842	6.13933	6.63815	9.47174	3.81167	4.10384	2.86849	11.8442	2.87534	18.5946	7.56572	7.93581	0.860719	9.01703	7.47441	5.65679	6.3615	7.55259	6.41543	3.19682	2.73681	6.39857	8.72935	4.80317	13.0141	9.10503	11.6384	7.45749	6.32519	9.55004	10.093
Os03g0310666	31.5974	23.6483	30.5128	28.1479	19.1889	19.6664	19.378	20.6235	28.2417	35.4251	22.789	48.1311	41.2807	28.3176	20.2152	28.8238	39.8225	11.6699	38.8435	29.7363	36.8842	45.487	43.8306	45.7864	31.7199	57.8467	35.7821	29.5404	43.5007	26.7726	43.7323	24.9196	19.6884	19.4547	25.571	26.6823	27.8708	44.8465	48.4868	47.2569	33.567	33.9101	24.509	41.0521	62.1575	42.5556	38.4254	36.676	42.4902	34.9151	39.1518	23.1924	29.7112	43.7365
Os03g0310701	5.44783	0	11.8114	6.79432	3.83778	0.983321	6.20096	6.87449	0	6.35834	13.0223	2.00546	1.05848	8.25931	15.9594	8.07066	2.04218	2.12179	2.09965	1.98242	1.99374	3.24907	0	1.0406	6.13933	6.63815	8.41932	6.67042	14.7738	5.73698	16.3996	9.58446	13.1256	9.72735	2.64527	7.74647	18.0341	2.13555	5.65679	6.3615	5.87423	2.74947	5.32804	13.684	5.48449	6.54701	1.20079	1.1831	2.02334	0	5.59311	4.21679	5.30558	6.72869
Os03g0310800	311.616	325.702	309.065	362.04	285.915	331.379	380.584	394.792	413.887	362.426	177.971	346.945	220.164	180.525	425.584	289.391	316.538	423.298	331.745	208.154	375.82	268.59	374.752	352.763	337.663	320.528	538.837	465.976	677.133	572.742	489.255	485.932	367.516	477.721	323.605	383.881	233.623	294.705	176.169	179.94	500.988	416.086	342.06	449.749	277.881	241.148	224.548	269.746	298.443	385.124	338.383	295.175	345.924	243.074
Os03g0310900	21.7913	10.7492	5.90571	23.2948	23.9861	16.7165	16.2775	17.6773	0	3.63334	0	44.1202	0	16.5186	17.0233	6.91771	0	21.2179	22.0463	0	0	14.0793	19.7238	0	0	41.7255	0	9.52917	6.56614	17.2109	34.6214	0	9.84419	4.32327	11.4628	35.2895	0	14.9488	16.1623	19.9933	3.3567	0	5.32804	0	0	0	16.8111	0	0	21.1607	0	0	0	0
Os03g0311000	19.6122	52.6712	64.9628	79.5906	37.4184	37.3662	118.593	71.6911	75.9605	59.0418	70.5373	33.0902	63.5088	56.6353	96.8203	68.0241	47.9912	20.157	55.6407	69.3847	50.8403	64.9815	42.7348	57.233	68.5558	59.7433	117.871	160.09	107.521	97.5286	92.9312	92.0108	100.629	55.1216	96.1115	93.8184	85.252	59.7953	88.8925	79.0644	76.365	79.7346	53.2804	85.7533	133.456	56.7408	46.8309	59.1548	49.5719	27.5089	76.4392	62.1977	46.6891	42.0543
Os03g0311300	207.017	171.988	212.606	152.387	155.43	175.031	105.416	198.378	161.66	144.425	188.823	163.445	156.655	193.504	184.065	192.543	171.543	151.708	142.776	101.103	129.593	150.54	124.917	138.4	149.39	127.073	105.242	155.325	176.465	184.539	150.33	192.648	135.631	165.365	142.845	134.272	197.555	169.776	134.147	169.943	180.423	204.377	163.038	169.682	171.847	145.125	132.087	163.267	132.529	81.4686	159.404	104.366	117.784	119.434
Os03g0311401	0	3.22477	0	0	0	0	0	0	0	0	0	0	0	0	1.06396	0	0	0	0	0	0	0	0	0	0	0	0	0	0	0	0	0	0	0	0	0	0	0	1.61623	0	0	0	5.32804	0.912269	0	0	1.20079	0	0	0	0	0	2.12223	0
Os03g0311600	151.45	76.3195	88.5857	133.945	154.471	118.982	317.024	106.064	157.764	133.525	73.7928	65.1776	45.5146	49.5559	88.3086	70.3301	92.9192	127.308	103.933	61.455	86.7276	99.6383	97.5231	63.4766	37.8592	103.365	41.0442	98.1504	173.182	125.257	143.041	204.149	67.8155	85.3845	134.027	127.386	108.204	93.9641	85.66	99.9665	175.388	230.955	176.891	175.156	173.675	73.1083	69.646	72.1689	117.354	59.2499	144.489	100.149	53.0558	76.5388
Os03g0312100	5.44783	8.59939	10.8271	6.79432	23.9861	18.6831	6.20096	7.85656	5.84312	25.4334	2.17038	1.00273	2.11696	0	7.44771	4.61181	10.2109	23.3397	2.09965	1.98242	3.98748	1.08302	0	10.406	0	0	0	6.67042	9.84921	9.56163	9.1109	14.3767	2.1876	4.32327	9.69933	9.46791	0	3.20332	8.08113	2.72636	10.0701	0.91649	35.1651	7.29815	10.0549	4.36467	2.40159	4.73238	1.01167	0	4.66093	2.1084	7.42781	4.20543
Os03g0312300	0	0	0	0	0	0	0	0	0	0	0	0	0	0	0	0	0	0	0	0.99121	0	0	0	0	0	0	0	0	0	0	0	0	0	0	0	0	0	0	11.3136	0	0	0	0	0	0	0	0	0	0	0	0	0	0	0
Os03g0312500	14.1643	12.8991	25.5914	30.0891	21.1078	15.7331	25.579	9.8207	14.6078	0.908335	6.51113	9.02459	4.23392	18.8784	8.51167	19.6002	10.2109	10.609	10.4982	8.92089	8.97182	22.7435	8.76612	3.1218	21.4876	19.9144	38.9394	8.57625	1.64154	15.2986	20.044	15.3351	10.938	14.0506	11.4628	23.2394	7.37757	24.5588	21.0109	14.5406	15.1052	10.9979	10.6561	15.5086	19.1957	2.18234	0	7.09858	4.04668	8.46427	6.5253	12.6504	3.18335	15.1395
Os03g0312600	220.092	283.78	226.386	215.477	236.024	244.847	215.483	219.984	231.777	280.676	282.149	300.82	268.854	293.796	280.885	284.779	230.766	212.179	296.051	274.565	321.989	281.586	272.846	245.581	302.874	258.888	248.37	280.158	177.286	195.057	243.261	252.071	272.356	197.789	199.277	175.587	304.12	262.672	239.202	209.021	188.815	195.212	233.368	234.453	219.379	303.345	300.198	311.154	254.941	295.191	263.809	285.688	320.457	261.578
Os03g0313000	736.546	723.423	869.124	962.852	836.637	956.771	1183.61	790.567	895.945	862.01	871.407	702.915	893.357	733.899	852.231	794.384	873.032	807.342	892.351	773.144	1062.66	977.971	966.465	994.813	857.46	1058.31	919.811	997.704	1014.47	993.454	1109.71	1026.5	1101.46	831.148	1089.85	966.588	1105	1056.03	939.836	881.523	1001.98	870.665	853.552	1008.97	1064.9	907.852	893.39	1048.22	879.142	1038.99	1063.62	996.217	983.654	865.477
Os03g0313100	3.2687	1.07492	2.95286	0.970617	0	0	0	1.96414	0	2.725	0	1.00273	0	0	0	6.91771	7.14763	4.24359	0	5.94726	3.98748	1.08302	0	0	2.04644	1.89661	0	0	0	1.91233	0.91109	2.87534	0	0	0	9.46791	0	2.13555	0	0.908786	0.839176	0	0	1.82454	2.74224	1.09117	3.60238	0	0	0	2.79656	2.1084	1.06112	1.68217
Os03g0313300	47.9409	39.7722	23.6228	8.73555	19.1889	38.3495	14.7273	23.5697	23.3725	33.6084	27.1297	34.0929	28.579	10.6191	26.599	18.4472	20.4218	23.3397	18.8968	17.8418	15.9499	15.1623	27.3941	3.1218	28.6502	18.9661	7.36691	10.4821	17.2361	22.9479	20.044	18.2105	6.56279	37.8286	4.40879	28.4037	25.4116	19.2199	20.2028	12.723	14.266	12.8309	41.5587	8.21042	5.48449	19.641	33.6222	29.5774	20.2334	35.9731	26.1012	24.2466	32.8946	26.9147
Os03g0313600	482.677	385.897	341.547	447.454	414.481	454.294	495.302	400.685	362.273	384.226	488.335	430.172	412.807	409.426	471.334	458.875	430.9	410.567	517.564	449.018	534.322	502.524	501.86	483.879	380.638	360.357	396.761	403.084	484.253	545.013	419.101	479.223	486.741	382.609	451.46	500.939	521.349	471.956	343.448	439.852	520.289	492.155	370.832	473.468	459.783	552.131	527.148	611.661	547.314	516.32	484.737	482.823	454.157	506.334
Os03g0313800	1.08957	1.07492	2.95286	5.8237	0.959446	4.9166	0	0	3.89541	4.54167	0	5.01366	2.11696	5.89951	2.12792	4.61181	7.14763	5.30448	3.14947	0.99121	0	1.08302	0	2.0812	10.2322	0	12.629	4.76458	4.10384	7.64931	3.64436	0	1.0938	0	1.76351	3.44288	1.63946	0	0	0.908786	2.51753	1.83298	3.19682	0	2.74224	1.09117	3.60238	2.36619	0	3.1741	0	1.0542	0	0.841086
Os03g0314100	921.772	773.945	855.344	838.613	817.448	836.806	949.522	918.236	814.141	853.835	782.421	849.314	819.264	837.73	971.395	983.468	900.601	1003.61	913.348	958.5	1037.74	830.68	848.122	853.292	825.74	898.995	739.848	787.109	763.314	836.643	753.471	898.064	689.093	885.189	777.71	809.937	745.135	784.813	694.977	828.813	977.64	807.427	941.998	829.253	773.312	871.843	878.981	1045.86	920.62	884.516	933.118	845.467	879.665	977.342
Os03g0314200	664.635	773.945	638.801	678.461	626.518	618.509	700.709	660.933	686.566	608.584	629.41	635.732	638.264	612.369	658.591	646.806	768.88	689.583	511.265	676.005	549.275	664.977	699.098	646.212	795.043	480.791	609.348	551.739	644.303	671.227	698.806	576.026	666.124	772.784	696.588	509.546	652.505	696.188	616.59	707.944	647.005	744.19	629.774	635.852	757.773	475.749	494.727	517.013	634.317	548.062	522.024	562.942	578.308	660.252
Os03g0314400	42.493	23.6483	30.5128	44.6484	41.2562	34.4162	44.957	31.4263	26.294	47.2334	27.1297	25.0683	34.9298	48.376	45.7502	31.1297	29.6116	26.5224	35.694	23.789	44.8591	28.1586	43.8306	22.8932	40.9289	33.1907	10.5242	16.1996	45.1422	38.2465	36.4436	54.6314	33.9078	23.778	43.2061	30.1252	39.3471	28.8299	23.4353	39.9866	40.2805	33.9101	40.4931	39.2276	37.4773	36.0086	37.2246	31.9436	49.5719	33.8571	19.5759	36.8969	47.7502	31.1202
Os03g0314450	0	0	4.92143	0	1.91889	0	0	0	0	0	5.42594	5.01366	0	0	3.19188	0	0	0	0	0	0	0	0	8.3248	0	3.79323	11.5766	5.7175	0	0	0	0	0	6.4849	0	7.74647	0	5.33887	0	0	0	0	0	0	0	0	4.80317	0	6.07002	0	0	10.542	0	0
Os03g0314500	618.873	720.199	1109.29	457.161	845.272	1390.42	726.288	1167.68	1607.83	787.526	591.428	394.074	359.883	724.46	697.957	1264.79	1424.42	1337.79	329.645	288.442	213.33	531.765	231.206	429.768	348.918	491.223	165.229	206.783	167.437	153.942	194.973	279.866	125.787	746.844	194.868	305.555	240.181	234.91	282.032	154.494	243.361	472.909	1262.75	422.381	592.324	383	268.978	315.887	503.812	219.013	293.638	587.188	423.385	704.83
Os03g0314700	241.883	248.307	189.967	213.536	195.727	210.431	159.675	166.952	163.607	214.367	282.149	278.759	363.059	254.859	335.147	212.143	232.808	124.125	391.585	328.091	315.011	249.096	298.048	251.825	239.434	270.267	228.374	173.431	219.966	156.811	189.507	167.728	242.823	210.759	167.534	197.105	261.494	308.586	264.253	166.308	156.926	199.795	213.122	126.805	197.441	376.453	369.844	411.717	378.365	373.486	306.689	331.018	304.54	255.69
Os03g0314750	93.7026	47.2966	50.1985	61.1489	38.3778	72.7657	262.766	52.0497	79.8559	67.2168	18.4482	12.0328	20.1111	42.4765	42.5584	40.3533	66.3708	70.0192	41.993	27.7539	28.9092	44.404	32.873	24.9744	20.4644	48.3636	51.5683	155.325	145.276	169.241	148.508	237.695	87.5039	90.7886	152.544	197.105	100.007	95.0318	81.6194	87.2435	151.052	116.394	98.036	124.981	129.799	20.7322	20.4135	16.5633	30.3501	16.9285	76.4392	31.6259	16.9778	35.3256
Os03g0314800	204.838	196.711	218.511	164.034	175.579	192.731	130.22	206.235	194.771	160.775	260.445	242.661	175.708	185.245	201.088	178.708	214.429	192.022	141.726	128.857	167.474	171.118	165.461	135.278	177.017	126.125	138.919	191.536	194.522	152.986	166.729	92.9693	231.885	222.648	156.071	137.715	115.582	155.895	202.028	188.119	181.262	142.056	230.171	170.594	146.253	145.125	174.115	169.183	153.774	177.75	161.268	171.834	163.412	160.647
Os03g0315000	0	7.52446	2.95286	0	0	2.94996	0	6.87449	0	0	0	4.01093	2.11696	4.71961	0	0	0	0	5.24912	5.94726	0	8.6642	0	0	3.06966	0	0	6.67042	0	5.73698	1.82218	16.2936	0	0	0	0	0	0	0	0	0.839176	5.49894	0	1.82454	0	0	0	0	2.02334	0	0	0	2.12223	0
Os03g0315200	0	0	1.96857	2.91185	2.87834	1.96664	3.10048	0	1.94771	0	0	0	0	2.3598	0	0	2.04218	1.0609	1.04982	0	0	0	3.2873	1.0406	0	0	0	0	0	0	1.82218	0	1.0938	2.16163	0	0	0	0	0.808113	0	0	0	4.26243	5.47362	0	0	0	0	0	3.1741	0	0	0	0.841086
Os03g0315400	227.719	295.604	284.458	332.922	222.591	193.714	277.493	249.446	276.574	188.025	190.993	480.309	338.714	372.849	217.048	231.743	213.408	188.84	181.62	195.268	129.593	331.406	258.601	209.16	410.312	217.162	236.793	200.113	103.417	167.329	165.818	59.4236	318.295	89.7078	164.889	220.344	232.803	279.757	248.091	370.785	179.584	247.452	158.776	306.522	368.375	135.305	98.465	88.7322	174.007	90.9909	191.098	154.967	61.5447	283.446
Os03g0315800	76.2696	33.3226	51.1828	30.0891	96.904	55.066	88.3637	52.0497	49.6665	80.8418	65.1113	63.1721	104.79	77.8735	69.1573	41.5063	40.8436	42.4359	67.1888	32.7099	37.881	50.9022	32.873	42.6646	30.6966	33.1907	31.5725	56.2221	43.5007	47.8082	43.7323	54.6314	22.9698	46.4751	29.9797	45.6181	50.8233	41.6432	48.4868	31.8075	61.2599	57.7389	42.6243	51.0871	57.5871	37.0997	34.823	57.9717	44.5135	56.0758	38.2196	28.4633	21.2223	48.783
Os03g0316200	249.51	168.763	247.056	45.619	104.58	101.282	111.617	176.773	160.686	185.3	54.2594	57.1557	51.8655	80.2333	97.8842	68.0241	92.9192	137.917	124.929	97.1386	84.7339	223.103	85.4697	190.43	221.016	58.795	197.854	245.853	165.795	182.627	159.441	118.847	122.505	339.376	185.169	95.5398	63.939	215.69	88.8925	265.366	128.394	181.465	96.9703	64.7711	82.2673	30.5527	72.0476	65.0703	196.264	79.3525	116.523	66.4145	91.2559	110.182
Os03g0316900	114.404	136.515	130.91	99.0029	81.5529	133.732	59.6843	129.633	135.366	144.425	157.352	180.492	158.772	121.53	118.099	130.284	142.953	137.917	121.78	129.849	145.543	122.382	130.396	116.547	146.321	73.9679	143.128	105.774	122.294	123.345	141.219	94.8861	141.1	126.456	96.1115	65.4147	214.769	155.895	140.612	135.409	113.289	79.7346	101.233	111.297	116.088	124.393	146.497	106.479	134.552	142.835	138.896	115.962	145.373	124.481
Os03g0317000	549.141	558.96	481.315	452.308	572.789	581.143	268.967	668.79	531.724	528.651	536.083	553.508	549.351	683.163	535.171	656.03	560.578	534.692	535.411	564.99	566.222	497.108	487.616	427.686	645.653	457.084	444.119	373.543	294.656	272.506	326.17	305.744	359.86	607.419	322.723	210.016	300.841	325.671	529.314	392.596	341.545	300.609	455.015	290.102	334.554	671.069	635.22	765.463	617.119	831.615	444.653	742.155	863.748	624.927
Os03g0317100	27.2391	45.1468	43.3085	36.8834	31.6617	37.3662	44.957	46.1573	39.928	29.9751	55.3446	35.0956	25.4035	41.2966	38.3025	81.8596	41.8647	26.5224	54.5909	27.7539	37.881	45.487	23.0111	48.9082	31.7199	49.3119	30.52	18.1054	29.5476	34.4219	22.7772	13.4182	17.5008	30.2629	33.5068	30.9859	29.5103	25.6266	18.5866	14.5406	19.3011	17.4133	25.5746	38.3153	29.2506	26.188	44.4293	61.521	30.3501	22.2187	17.7115	41.1137	39.2613	43.7365
Os03g0317300	44.6722	97.818	76.7742	62.1195	32.6212	100.299	19.378	43.2111	86.6729	66.3085	102.008	114.311	68.8012	139.228	70.2213	100.307	112.32	62.5929	33.5944	70.3759	33.8936	45.487	43.8306	45.7864	230.225	36.0357	170.491	33.3521	2.4623	25.8164	28.2438	10.5429	43.752	77.8188	17.6351	0	41.8062	62.9986	88.0844	36.3514	3.3567	0.91649	14.9185	8.21042	42.9618	29.4615	33.6222	29.5774	38.4435	59.2499	30.7621	23.1924	64.728	22.7093
Os03g0318150	0	0	0	0	0	0	0	0	0.973853	0	0	0	0	2.3598	0	0	0	0	0	0	1.99374	1.08302	0	2.0812	2.04644	0	0	0	0	0	0	0	0	0	0	0	0	0	0	0	0	0	0	0	0	0	0	1.1831	1.01167	0	1.86437	0	0	0
Os03g0318400	10.8957	84.9189	41.34	13.5886	27.8239	24.583	3.10048	34.3725	42.8495	20.8917	91.1559	74.2022	52.924	55.4554	76.605	69.1771	40.8436	35.0096	32.5446	24.7803	19.9374	47.6531	26.2984	28.0962	71.6255	19.9144	34.7297	3.81167	5.74537	4.78082	0	19.1689	21.876	43.2327	29.098	0	29.5103	45.9143	26.6677	22.7197	5.03506	0	21.3122	4.56135	13.7112	49.1026	52.8349	28.3943	62.7236	38.0892	19.5759	41.1137	18.039	9.25194
Os03g0318500	172.151	212.835	213.59	151.416	260.01	251.73	89.914	199.36	135.366	251.609	392.838	338.923	442.445	265.478	324.507	251.343	240.977	136.856	282.403	256.723	254.202	172.201	167.652	172.74	165.762	171.644	97.8746	140.079	125.577	138.644	129.375	127.473	178.289	197.789	98.7568	110.172	204.113	154.827	237.585	155.402	125.876	124.643	142.791	114.034	139.854	238.966	260.572	296.957	252.918	248.638	172.454	222.436	191.001	211.113
Os03g0318550	3.2687	2.14985	4.92143	1.94123	0.959446	0	0	5.89242	5.84312	0	1.08519	2.00546	0	1.1799	2.12792	0	0	5.30448	0	0	7.97495	0	7.67036	0	2.04644	3.79323	1.05242	6.67042	0	5.73698	0	0	6.56279	0	0	0	3.27892	1.06777	1.61623	1.81757	0	0.91649	3.19682	0.912269	4.5704	3.2735	0	2.36619	2.02334	1.05803	0	0	0	3.36434
Os03g0318600	698.411	941.633	844.517	770.67	695.598	851.556	501.503	854.401	962.167	882.902	874.662	968.639	1064.83	1073.71	740.515	1066.48	932.255	760.663	734.877	1089.34	860.298	914.073	971.944	873.063	1046.76	873.39	1002.95	603.196	567.971	533.539	517.499	453.345	638.779	634.439	478.794	433.803	604.141	588.343	796.8	631.606	446.442	520.566	708.629	486.24	576.785	834.744	1026.68	851.829	961.087	1103.53	759.731	924.532	1172.53	829.311
Os03g0319000	3.2687	19.3486	8.85857	14.5593	2.87834	3.93328	2.32536	6.87449	16.5555	7.26668	5.42594	19.0519	9.52632	1.1799	11.7035	19.6002	7.14763	7.42628	7.34877	23.789	0.996869	6.49815	2.19153	10.406	45.0217	20.8627	30.52	8.57625	8.20768	6.69314	6.37763	28.7534	12.0318	2.16163	1.76351	18.0751	7.37757	19.2199	4.04057	10.9054	4.19588	7.33192	7.45926	1.82454	8.22673	9.82051	25.2167	14.1972	3.03501	0	2.79656	11.5962	28.6501	11.7752
Os03g0319050	6.53739	10.7492	1.96857	8.73555	0	0	0	10.8028	4.86926	4.54167	9.7667	13.0355	8.46784	5.89951	7.44771	6.91771	3.06327	3.18269	1.04982	8.92089	0.996869	7.58117	2.19153	2.0812	25.5805	14.2246	17.8911	7.62333	1.64154	1.91233	8.19981	7.66757	6.56279	3.24245	8.81757	0	7.37757	3.20332	4.04057	7.27029	0	0	22.3778	0	0.914081	7.63818	7.20476	7.09858	0	0	1.86437	5.27099	7.42781	4.20543
Os03g0319100	338.855	366.549	351.39	338.745	465.331	361.862	357.33	436.039	375.907	426.009	396.094	389.06	315.427	378.748	346.851	377.015	444.174	478.464	266.655	320.161	319.995	364.979	323.251	332.992	358.127	395.444	399.918	287.781	320.099	274.419	266.949	307.661	296.42	312.356	277.754	357.199	225.426	308.586	313.548	277.18	343.223	313.439	371.897	302.873	244.06	290.251	302.6	283.943	321.711	279.321	293.638	382.674	361.84	326.341
Os03g0319200	19.6122	2.14985	22.6386	18.4417	20.1484	5.89992	42.6316	14.7311	8.76468	20.8917	11.9371	14.0382	8.46784	17.6985	21.2792	16.1413	9.18981	18.0352	16.7972	5.94726	16.9468	31.4077	29.5857	19.7714	6.13933	23.7077	12.629	17.1525	42.6799	56.4136	37.3547	35.4625	21.876	28.1012	29.098	30.1252	25.4116	14.9488	8.88925	27.2636	28.532	39.4091	17.0497	35.5785	23.7661	12.0029	19.2127	13.0141	14.1634	15.8705	30.7621	10.542	12.7334	26.0737
Os03g0319300	1584.23	1661.83	1659.5	1975.21	1738.52	1850.61	2307.53	1821.74	1789.94	2017.41	1530.12	1351.68	1491.4	1148.04	1628.92	1583	1788.95	2531.3	1590.48	2089.47	1622.9	1763.16	1936.22	1984.42	1514.37	1384.53	1778.58	1530.38	1956.71	2043.32	2135.59	2096.12	2035.56	1924.93	2134.73	2164.71	1871.44	1778.91	1512.79	1454.97	1841.15	1803.65	1750.79	1819.06	1918.66	1453.44	1422.94	1282.48	1865.52	1972.17	2022.84	1630.84	1745.54	1466.85
Os03g0319400	154.718	91.3685	98.4285	95.1205	214.916	73.7491	194.555	84.4581	117.836	249.792	78.1336	55.1503	83.6199	55.4554	96.8203	74.9419	178.691	213.24	72.4379	46.5869	131.587	138.627	100.81	87.4104	69.5791	190.61	62.0925	45.74	92.7467	89.8793	111.153	60.3821	77.6597	208.598	87.294	135.133	89.3506	109.981	61.4166	73.6117	280.285	160.386	143.857	219.857	124.315	93.8405	75.65	80.4505	168.949	118.5	129.574	156.021	120.967	132.892
Os03g0320000	110.046	49.4465	80.7114	96.0911	89.2285	71.7824	99.2154	101.153	112.967	76.3001	62.941	53.1448	68.8012	63.7147	76.605	85.3184	87.8137	118.82	73.4877	39.6484	63.7996	80.1438	78.8951	74.9232	54.2307	61.6399	63.1449	63.8454	89.4637	64.0629	85.6425	79.551	112.661	78.8996	58.196	87.7934	50.0036	76.8797	33.9408	66.3414	67.9733	107.229	93.7735	72.0693	60.3293	63.2878	69.646	39.0422	73.8519	71.9463	75.507	49.5473	58.3614	50.4652
Os03g0320100	1635.44	1710.2	1937.07	124.239	3008.82	1943.04	186.029	2435.53	1896.09	2271.75	2265.87	1757.79	2869.54	2628.82	2449.23	2301.29	2248.44	2298.96	669.788	681.953	718.743	700.717	768.131	758.597	599.608	587.002	242.055	165.808	222.428	133.863	142.13	166.77	120.318	2013.56	106.693	121.361	204.933	202.877	524.466	129.956	203.081	527.898	2084.33	147.788	196.527	955.863	737.287	981.97	1079.45	1151.14	610.582	881.31	912.559	649.318
Os03g0320400	7.62696	0	3.93714	0	0.959446	2.94996	8.52632	7.85656	3.89541	1.81667	4.34076	1.00273	2.11696	14.1588	4.25584	3.45886	7.14763	2.12179	2.09965	5.94726	3.98748	2.16605	0	5.203	9.20899	0.948307	10.5242	0	1.64154	1.91233	0	0	3.2814	1.08082	7.05406	2.58216	1.63946	5.33887	4.04057	3.63514	1.67835	0	3.19682	0	2.74224	2.18234	10.8071	3.54929	1.01167	9.5223	2.79656	2.1084	11.6723	10.9341
Os03g0320600	112.225	180.587	191.936	239.742	183.254	132.748	139.522	152.221	146.078	99.0085	129.137	122.333	75.1521	161.647	120.227	114.142	165.417	119.881	107.082	72.3583	85.7308	231.767	223.536	248.703	369.383	118.538	588.3	504.093	362.779	448.441	376.28	322.038	395.955	166.446	268.936	251.33	258.215	234.91	193.947	269.001	182.94	143.889	92.7079	187.927	269.654	76.3818	80.4531	93.4646	116.342	130.138	254.487	76.9565	118.845	130.368
Os03g0320800	45.7617	30.0978	27.56	80.5612	45.094	51.1327	59.6843	37.3187	37.0064	84.4752	29.3001	41.112	7.40936	18.8784	40.4304	21.9061	45.949	49.8622	29.3951	26.7627	34.8904	34.6568	49.3094	43.7052	13.3019	44.5704	17.8911	73.3746	109.983	115.696	90.1979	116.93	71.0969	57.2833	86.4122	61.9718	107.385	89.693	58.1842	69.0677	78.0434	69.6532	52.2148	100.35	42.9618	30.5527	34.823	50.8731	38.4435	21.1607	61.5243	27.4092	36.0779	42.8954
Os03g0320850	8.71652	2.14985	0.984285	2.91185	11.5134	2.94996	4.65072	2.94621	0	5.45001	1.08519	1.00273	5.2924	11.799	5.31979	4.61181	5.10545	7.42628	4.1993	3.96484	6.97808	10.8302	5.47883	3.1218	3.06966	0	0	5.7175	14.7738	1.91233	5.46654	7.66757	0	1.08082	7.05406	6.88575	9.01703	12.8133	1.61623	4.54393	7.55259	5.49894	4.26243	6.38588	9.14081	2.18234	6.00397	5.91548	5.05835	0	1.86437	3.16259	2.12223	2.52326
Os03g0320900	71.9113	76.3195	71.8528	71.8257	73.8773	64.8992	103.866	51.0677	54.5358	46.3251	68.3669	41.112	57.1579	68.4343	75.5411	48.424	57.181	63.6538	117.58	75.332	81.7433	51.9852	81.0866	95.7352	53.2075	58.795	97.8746	91.48	158.408	138.644	162.174	144.725	113.755	142.668	134.909	105.868	147.551	140.946	86.4681	109.963	120.002	142.972	94.8391	66.5957	91.4081	100.387	86.4571	130.141	142.646	139.66	101.608	79.0649	93.3782	97.566
Os03g0321000	201.57	283.78	269.694	214.506	223.551	164.215	231.761	197.396	222.038	188.934	251.764	255.697	264.62	212.382	217.048	232.896	229.745	201.57	205.766	225.996	202.364	179.782	231.206	249.744	291.618	249.405	266.261	238.229	217.503	226.611	242.35	259.739	277.825	235.618	238.956	155.79	228.705	200.741	224.656	262.639	215.668	207.127	214.187	228.067	243.146	205.14	201.733	260.281	233.696	212.665	200.42	210.84	275.89	246.438
Os03g0321100	0	1.07492	4.92143	2.91185	7.67557	1.96664	8.52632	0	2.92156	10.9	4.34076	2.00546	8.46784	2.3598	4.25584	0	4.08436	3.18269	0	0	4.98435	3.24907	5.47883	2.0812	0	0.948307	0	2.85875	2.4623	1.91233	0	0.958446	2.1876	0	4.40879	0	2.45919	3.20332	0	3.63514	6.71341	10.0814	4.26243	4.56135	1.82816	0	0	8.28167	1.01167	0	0	0	0	0
Os03g0321300	342.123	292.379	354.343	287.303	436.548	331.379	444.144	336.85	342.796	421.467	227.89	250.683	439.269	284.356	348.979	220.214	264.462	436.029	512.314	239.873	509.4	323.824	415.295	347.56	271.154	513.034	331.511	272.534	391.506	361.43	307.948	437.051	331.421	357.75	357.112	430.36	240.181	225.3	261.021	235.376	449.798	435.333	465.671	310.172	309.873	481.205	482.719	631.773	519.999	503.624	452.11	530.262	562.391	492.876
Os03g0321400	217.913	231.108	207.684	242.654	179.416	235.997	351.129	239.625	219.117	200.742	183.397	192.525	214.871	219.462	185.129	249.038	217.492	264.163	313.898	305.293	327.97	304.33	365.986	312.18	313.106	307.251	330.458	365.92	445.677	330.832	402.702	378.586	368.61	220.487	335.068	383.881	386.093	343.823	276.375	288.085	387.699	263.033	233.368	483.503	364.718	303.345	318.21	334.816	304.513	320.584	401.772	293.067	287.562	336.434
Os03g0321500	365.004	355.8	346.468	403.777	346.36	413.978	282.919	360.42	356.43	396.942	512.209	453.235	357.766	461.342	360.682	362.027	410.478	336.304	545.909	462.895	544.291	540.429	547.883	503.65	563.795	568.984	550.413	440.248	449.781	487.643	365.347	360.376	356.578	344.781	376.51	351.173	422.161	428.177	620.631	454.393	379.308	396.84	350.585	341.189	308.045	479.023	483.92	550.14	478.52	621.066	563.04	570.321	634.547	628.291
Os03g0321700	341.034	350.425	368.123	269.832	375.143	419.878	217.034	401.667	361.299	440.542	410.201	454.238	462.556	374.029	407.496	394.309	354.318	336.304	256.157	531.289	244.233	347.651	307.91	357.966	225.109	248.456	269.418	315.415	219.966	242.865	218.662	298.077	323.764	330.73	236.311	228.951	250.837	287.231	319.205	215.382	191.332	261.2	441.162	200.699	234.005	436.467	398.663	344.281	416.808	361.848	350.502	292.013	284.379	279.241
Os03g0321800	200.48	180.587	160.438	184.417	220.673	201.581	184.479	134.544	148.026	192.567	231.145	191.522	176.766	205.303	200.024	198.308	182.775	145.343	203.666	214.101	236.258	179.782	267.367	208.12	182.133	143.194	102.084	185.819	228.994	176.89	192.24	192.648	165.164	179.416	224.848	177.308	275.429	190.064	225.464	149.95	171.192	122.81	224.843	197.962	246.802	286.977	230.552	273.295	232.684	296.249	179.912	197.135	108.234	190.085
Os03g0321900	81.7174	84.9189	73.8214	97.0617	115.134	137.665	32.5551	62.8525	83.7513	91.7418	129.137	153.418	101.614	86.1328	64.9015	79.5537	111.299	46.6795	412.581	373.686	594.134	336.821	613.629	745.069	99.2525	249.405	164.177	86.7154	61.5576	100.397	77.4426	74.7588	95.1605	82.1421	60.8412	61.9718	122.96	137.743	106.671	89.9698	86.4352	106.313	78.855	73.8938	72.2124	724.536	528.349	680.28	449.182	627.414	569.565	206.623	141.128	172.423
Os03g0322000	2.17913	2.14985	0	14.5593	5.75668	2.94996	0.77512	4.91035	2.92156	14.5334	6.51113	3.0082	6.35088	2.3598	6.38375	11.5295	12.2531	4.24359	5.24912	1.98242	3.98748	0	1.09577	4.1624	5.11611	6.63815	0	0	5.74537	4.78082	6.37763	1.91689	0	6.4849	4.40879	0	3.27892	10.6777	2.42434	3.63514	4.19588	12.8309	14.9185	6.38588	8.22673	1.09117	3.60238	7.09858	2.02334	0	10.254	2.1084	8.48892	1.68217
Os03g0322200	114.404	234.333	144.69	178.594	72.9179	178.964	45.7321	146.328	147.052	168.042	303.853	299.817	263.562	148.668	228.751	227.131	214.429	83.8108	98.6835	352.871	63.7996	86.642	54.7883	74.9232	194.412	80.6061	152.6	92.4329	31.1892	66.9314	70.1539	80.5095	88.5977	177.254	74.0676	68.8575	100.007	123.862	176.169	52.7096	16.7835	54.9894	132.135	41.9644	54.8449	127.667	165.709	83.9998	62.7236	40.2053	48.4737	51.6557	59.4225	86.6318
Os03g0322500	982.788	898.636	967.552	971.588	926.825	854.506	1351.03	964.393	1148.17	962.835	998.374	923.516	919.819	838.91	1018.21	890.079	911.833	953.746	1435.11	1087.36	1621.91	1455.59	2006.35	1539.05	1258.56	1536.26	1504.95	1376.96	1122.81	1257.35	1362.99	1162.59	1123.33	900.32	1208.89	1264.4	1372.23	1149.99	985.09	938.776	1055.68	969.646	964.375	1103.85	1185.56	1297.4	1295.66	1438.64	1495.25	1780.67	1804.71	1513.83	1653.22	1397.88
Os03g0322600	76.2696	63.4205	69.8842	79.5906	105.539	64.8992	83.713	86.4222	97.3853	75.3918	73.7928	80.2186	117.491	86.1328	82.9888	72.636	73.5185	88.0544	102.883	71.3671	97.6932	80.1438	69.0332	82.2074	78.788	101.469	54.7256	59.0808	54.1707	48.7643	67.4207	28.7534	40.4706	57.2833	62.6048	50.7824	28.6906	55.5242	69.4977	51.8008	56.2248	68.7367	67.1333	114.946	68.5561	94.9316	82.8547	95.8308	79.922	106.861	100.676	78.0107	111.417	91.6784
Os03g0322700	75.18	70.9449	64.9628	54.3546	84.4312	63.9159	53.4833	76.6015	65.2481	66.3085	84.6447	68.1858	117.491	130.969	78.733	39.2004	66.3708	43.4968	87.1355	67.4023	70.7777	67.1475	84.3739	113.425	109.485	102.417	133.657	62.8925	45.963	68.8437	61.043	60.3821	99.5357	75.6572	83.7669	61.9718	61.4798	79.0152	50.9111	57.2535	36.0846	48.574	55.4116	58.3852	67.642	54.5584	84.0555	74.5351	100.155	67.7142	53.1346	78.0107	111.417	91.6784
Os03g0322800	260.406	294.529	274.616	288.273	274.402	320.563	172.852	325.065	264.888	302.476	401.52	353.964	304.842	304.415	284.077	326.285	295.095	271.59	272.954	338.994	257.192	216.605	292.569	294.49	299.804	247.508	336.773	224.888	176.465	165.416	212.284	161.019	239.542	287.497	244.247	191.94	225.426	294.705	271.526	247.19	181.262	209.876	239.762	174.243	199.27	252.06	332.62	256.732	220.544	311.062	289.91	309.934	449.913	268.306
Os03g0322900	7.62696	1.07492	45.2771	3.88247	5.75668	0	2.32536	8.83863	18.5032	6.35834	0	4.01093	1.05848	0	1.06396	0	2.04218	0	4.1993	5.94726	1.99374	3.24907	0	0	4.09289	3.79323	3.15725	2.85875	10.67	50.6766	1.82218	0	0	0	0	16.3537	0	187.928	0	8.17907	8.39176	64.1543	22.3778	14.5963	0	0	0	0	0	10.5803	0	1.0542	0	0
Os03g0323100	2.17913	2.14985	2.95286	3.88247	3.83778	3.93328	5.42584	5.89242	0.973853	1.81667	9.7667	11.0301	9.52632	4.71961	6.38375	10.3766	0	9.54807	2.09965	9.9121	8.97182	2.16605	4.38306	0	7.16255	7.58645	1.05242	0	4.10384	3.82465	0	6.70912	6.56279	4.32327	2.64527	0	0.81973	2.13555	4.04057	7.27029	5.03506	4.58245	4.26243	0.912269	6.39857	5.45584	7.20476	3.54929	6.07002	6.3482	1.86437	2.1084	2.12223	9.25194
Os03g0323200	29.4183	18.2737	33.4657	17.4711	36.4589	21.6331	46.5072	31.4263	57.4573	44.5084	18.4482	21.0574	13.7602	10.6191	24.4711	35.7415	18.3796	39.2532	13.6477	15.8594	14.953	11.9133	12.0534	7.2842	22.5109	25.6043	13.6814	38.1167	25.4438	30.5972	26.4216	23.0027	9.84419	31.3437	20.2804	30.9859	16.3946	13.8811	23.4353	15.4494	36.0846	44.908	59.6741	30.1049	42.0477	24.0057	22.8151	17.7464	19.2217	19.0446	27.9656	30.5717	18.039	24.3915
Os03g0323500	252.779	130.066	179.14	236.831	288.793	183.881	392.211	227.84	191.849	284.309	117.2	94.2568	129.135	120.35	204.28	153.343	207.281	241.884	149.075	99.121	136.571	161.371	82.1824	130.075	85.9506	142.246	94.7174	143.89	251.155	217.049	193.151	309.578	110.474	183.739	246.01	221.205	141.813	163.369	147.077	172.669	271.893	282.279	268.533	251.786	228.52	127.667	112.875	101.746	151.751	113.21	174.319	131.775	106.112	142.985
Os03g0323600	114.404	128.991	96.4599	99.9736	189.011	128.815	75.9618	114.902	135.366	84.4752	172.545	178.486	111.14	175.805	113.844	80.7066	77.6028	59.4102	88.1853	146.699	66.7902	58.4833	44.9264	68.6796	76.7416	59.7433	71.5642	133.408	57.4537	95.6163	45.5545	54.6314	86.4101	153.476	131.382	60.2504	45.9049	76.8797	160.006	170.852	79.7217	54.0729	92.7079	74.8061	58.5012	61.1054	109.272	46.1408	65.7586	23.2767	52.2024	29.5175	31.8335	41.2132
Os03g0323800	363.915	397.722	383.871	405.718	394.332	393.328	573.589	383.99	356.43	346.984	370.049	344.94	363.059	312.674	408.56	392.004	370.656	426.481	525.962	376.66	532.328	406.134	424.061	423.524	363.244	424.841	336.773	422.142	465.375	429.317	512.944	452.386	415.644	393.417	505.247	531.925	341.828	370.517	349.105	377.146	542.947	531.564	498.705	484.415	475.322	457.2	429.884	520.562	479.532	429.562	478.211	488.094	423.385	461.756
Os03g0323900	53.3887	37.6223	52.1671	43.6778	47.0129	55.066	42.6316	42.229	43.8234	65.4001	34.726	23.0628	44.4562	27.1377	80.8609	44.9651	38.8014	48.8013	20.9965	58.4814	27.9123	41.1549	18.628	34.3398	39.9056	26.5526	34.7297	43.8342	59.916	40.1589	76.5316	70.925	42.6582	51.8792	52.9054	76.604	66.3982	79.0152	61.4166	51.8008	58.7423	43.9915	50.0836	38.3153	39.3055	48.0114	26.4174	35.4929	42.4902	17.9866	28.8978	24.2466	33.9557	20.1861
Os03g0323950	7.62696	4.29969	10.8271	1.94123	4.79723	4.9166	9.30144	13.749	3.89541	3.63334	14.1075	5.01366	2.11696	3.53971	5.31979	3.45886	3.06327	8.48717	2.09965	3.96484	3.98748	7.58117	2.19153	1.0406	10.2322	0.948307	13.6814	2.85875	3.28307	0.956163	4.55545	6.70912	4.3752	2.16163	0.881757	0	2.45919	7.47441	5.65679	4.54393	4.19588	2.74947	8.52487	3.64908	0.914081	3.2735	3.60238	0	1.01167	2.11607	1.86437	1.0542	5.30558	2.52326
Os03g0324200	2287	2939.91	2622.14	2006.27	2656.71	2649.07	1313.05	2958.98	2415.16	2744.08	3480.2	3122.51	3515.21	3099.6	2670.54	3619.12	2984.64	2705.29	1911.73	2908.21	1920.97	1980.85	1778.43	2085.36	2321.69	1409.18	1593.36	1704.77	1372.32	1378.79	1222.68	1423.29	1618.82	2329.16	1556.3	1100.86	1459.12	1757.55	2081.7	1522.22	1245.34	1715.67	2281.47	1468.75	1405.86	1993.56	2377.57	2036.11	2259.06	1992.28	1342.35	2142.13	2200.75	1725.91
Os03g0324300	3320.99	3688.06	3524.72	2454.69	3197.83	3146.63	1878.89	3120.04	3144.57	3798.66	3526.86	3579.75	4352.47	4532	3402.54	3544.17	3262.38	2997.03	2568.92	3103.48	2421.4	2470.38	2356.99	2379.85	2855.81	2537.67	2364.78	1931.56	1676.83	1619.74	1304.68	1706.03	1915.24	2908.48	1764.4	1492.49	1888.66	2256.2	2419.49	2255.61	1789.12	1757.83	3361.99	1632.05	1878.44	3172.03	3403.05	3009.8	3127.07	2948.74	2492.66	2624.95	3096.34	2468.59
Os03g0324600	126.39	102.118	133.863	139.769	142.957	123.898	96.89	111.956	134.392	201.65	160.608	152.415	182.059	146.308	180.873	125.672	131.721	149.586	175.321	148.682	182.427	233.933	236.685	283.043	139.158	183.971	164.177	98.1504	94.3883	82.23	110.242	100.637	91.8791	165.365	92.5845	107.59	58.2009	121.726	95.3574	98.1489	107.415	150.304	180.088	102.174	96.8926	182.225	214.942	183.38	359.143	363.964	236.775	238.249	356.535	189.244
Os03g0324700	147.091	131.141	122.051	126.18	137.201	140.615	185.254	178.737	148.026	131.709	51.0039	56.153	67.7427	73.1539	113.844	140.66	92.9192	152.769	88.1853	64.4287	38.8779	63.8985	40.5433	61.3954	65.4862	30.3458	57.8828	129.597	182.21	145.337	122.997	178.271	168.445	145.91	168.416	145.462	111.483	98.2351	97.7817	129.956	166.996	148.471	157.71	158.735	150.823	30.5527	67.2444	39.0422	67.7819	44.4374	86.6933	54.8183	39.2613	94.2016
Os03g0324800	139.464	159.089	214.574	192.182	213.956	215.347	266.641	242.571	177.241	158.959	173.63	176.481	164.064	143.948	187.257	227.131	182.775	213.24	259.307	205.18	261.18	184.114	223.536	186.267	150.414	218.111	210.483	299.216	239.664	295.454	259.661	303.827	208.916	177.254	269.818	294.366	297.562	306.451	216.574	227.197	260.145	232.788	238.696	241.751	263.255	237.875	213.741	235.436	227.626	243.348	218.131	257.224	218.59	226.252
Os03g0324900	126.39	170.913	131.894	120.357	133.363	155.365	76.7369	185.611	193.797	175.309	200.76	249.68	204.287	225.361	200.024	289.391	228.724	186.718	135.427	291.416	109.656	148.374	124.917	137.359	169.855	215.266	111.556	178.195	77.9729	97.5286	132.108	48.8807	108.286	167.527	59.9595	69.7183	123.779	142.014	197.988	109.054	91.4702	83.4006	123.611	80.2797	105.119	110.208	110.473	59.1548	73.8519	76.1784	68.0496	125.45	141.128	100.93
Os03g0325000	0	6.44954	0	0	0	0	0.77512	1.96414	0	0	1.08519	5.01366	0	0	0	0	1.02109	0	10.4982	0.99121	0	2.16605	0	0	5.11611	0	4.20966	0	0.820768	0.956163	0	0	0	0	1.76351	0	6.55784	4.27109	8.88925	0	0	0	0	0	0	1.09117	0	1.1831	2.02334	1.05803	0	1.0542	0	0
Os03g0325133	0	1.07492	0	5.8237	0	0	1.55024	0.98207	3.89541	0.908335	3.25557	2.00546	1.05848	1.1799	1.06396	1.15295	1.02109	0	2.09965	6.93847	1.99374	1.08302	0	0	2.04644	4.74153	0	2.85875	0	5.73698	0.91109	0	0	2.16163	1.76351	0	2.45919	0	0	0.908786	0	0	2.13122	0	0.914081	5.45584	1.20079	0	2.02334	0	1.86437	0	0	0
Os03g0325400	11.9852	12.8991	22.6386	29.1185	28.7834	6.88325	20.1531	13.749	3.89541	15.4417	20.6186	32.0874	17.9942	10.6191	26.599	23.059	23.4851	12.7308	20.9965	28.7451	48.8466	23.8265	26.2984	20.812	24.5573	28.4492	37.8869	15.2467	32.8307	16.2548	30.066	37.3794	32.814	15.1314	8.81757	12.9108	13.9354	27.7621	21.0109	19.0845	16.7835	16.4968	20.2466	24.6313	23.7661	36.0086	13.2087	13.0141	25.2918	29.6249	31.6943	24.2466	21.2223	25.2326
Os03g0325500	306.168	269.806	338.594	668.755	266.726	290.08	485.225	298.549	384.672	168.042	224.634	219.598	216.988	309.134	252.158	365.486	318.58	253.554	290.801	316.196	202.364	294.583	403.242	341.317	513.657	336.649	670.388	535.539	517.084	450.353	576.72	397.755	738.314	224.81	481.439	528.482	613.158	632.122	538.203	497.106	317.209	325.354	137.463	399.574	489.033	262.972	235.355	136.056	199.299	170.343	265.673	200.298	144.312	263.26
Os03g0325600	89.3443	164.463	126.973	237.801	62.364	76.699	44.957	55.978	163.607	86.2918	110.689	129.352	164.064	200.583	114.908	57.6476	115.383	77.4455	55.6407	223.022	28.9092	201.443	104.098	118.628	281.386	72.0713	216.798	120.068	74.6898	111.871	112.975	88.177	141.1	81.0612	92.5845	68.8575	201.654	150.556	135.763	203.568	56.2248	87.983	100.167	104.911	113.346	37.0997	28.819	23.6619	68.7936	29.6249	38.2196	34.7885	54.1169	58.0349
Os03g0326000	244.063	199.936	226.386	176.652	212.038	191.748	103.091	252.392	165.555	262.509	322.301	345.943	411.749	290.256	295.781	232.896	240.977	177.17	350.641	632.392	315.011	385.557	466.796	451.62	367.336	299.665	293.624	188.678	136.247	106.134	80.1759	148.559	129.068	161.042	79.3581	75.7433	122.96	172.979	246.475	99.0577	127.555	137.473	139.595	96.7005	124.315	344.809	546.361	312.337	410.738	500.45	340.248	293.067	331.068	267.465
Os03g0326100	189.584	306.353	226.386	143.651	174.619	230.097	53.4833	279.89	270.731	254.334	359.198	336.918	265.679	344.531	265.99	372.403	283.863	304.477	246.709	420.273	241.242	219.854	256.409	273.678	246.596	153.626	123.133	101.962	77.9729	75.5369	41.9101	69.9666	67.8155	288.578	37.0338	54.2253	68.0376	115.32	166.471	78.1556	50.3506	116.394	307.961	75.7183	78.611	292.433	399.864	248.45	317.665	484.579	195.759	277.254	344.863	243.915
Os03g0326200	175.42	199.936	139.768	69.8844	144.876	166.181	4.65072	173.826	85.699	315.192	464.461	514.402	573.696	352.791	420.264	230.59	142.953	114.577	354.841	647.26	348.904	268.59	187.376	280.962	181.11	152.677	67.3546	62.8925	59.916	39.2027	11.8442	25.878	26.2512	155.638	23.8074	2.58216	18.0341	87.5574	163.239	73.6117	43.6372	54.9894	122.545	19.1577	50.2745	482.296	652.031	424.732	373.306	542.771	165.929	234.032	369.268	226.252
Os03g0326300	639.575	624.53	667.345	713.404	674.491	557.543	696.833	623.615	743.05	680.343	595.769	620.691	604.392	737.439	599.009	717.136	710.678	665.182	588.952	718.627	643.978	722.378	648.693	727.379	977.176	812.699	945.069	715.64	599.16	667.402	565.787	510.852	543.618	603.096	664.845	630.047	601.682	610.766	627.096	673.411	682.25	624.13	526.41	640.413	644.427	534.672	593.192	551.323	570.582	632.704	561.176	645.169	669.564	655.206
Os03g0326350	0	0	0	0	2.87834	0	0	0	0	0	0	0	0	0	0	0	0	0	0	0	0	0	6.57459	0	0	0	0	0	0	0	0	0	0	0	0	0	0	3.20332	0	0	0	0	0	0	0	0	0	0	0	0	0	0	0	0
Os03g0326500	119.852	127.916	121.067	168.887	158.309	116.032	175.177	131.597	178.215	135.342	145.415	194.53	149.246	192.324	119.163	170.637	184.817	168.683	158.524	222.031	172.458	203.609	226.823	162.334	267.061	269.319	277.838	152.467	142.814	96.5725	78.3537	146.642	123.599	136.183	187.814	160.955	222.147	203.945	160.815	246.281	166.157	142.972	153.448	176.068	146.253	149.49	177.717	139.605	162.879	165.053	137.031	161.292	181.451	200.178
Os03g0326600	99.1504	102.118	72.8371	83.4731	90.1879	80.6323	104.641	71.6911	74.9867	105.367	88.9855	74.2022	85.7369	102.651	103.204	83.0125	82.7083	83.8108	112.331	91.1913	135.574	118.05	140.258	141.522	129.949	140.349	117.871	53.3633	105.058	77.4492	112.064	112.138	73.2845	65.9298	139.318	94.6791	82.7928	82.2185	100.206	99.9665	77.2042	94.3984	123.611	85.7533	105.119	152.764	145.296	141.972	136.576	146.009	109.066	129.666	134.762	137.938
Os03g0327100	677.709	912.61	828.768	327.098	1102.4	806.323	227.885	753.248	901.788	1085.46	1014.65	1104.01	1215.14	910.884	893.726	858.949	930.213	863.57	423.079	1100.24	370.835	616.241	530.35	746.11	628.258	288.285	310.462	147.702	153.484	277.287	148.508	270.282	185.946	552.297	200.159	214.319	236.902	276.553	516.384	290.812	228.256	493.988	886.586	296.488	310.788	639.425	830.949	515.83	741.554	974.449	584.48	555.562	603.775	398.675
Os03g0327600	8878.87	6303.35	8794.59	10610.8	7308.1	8399.53	8660.42	10066.2	8553.35	4954.06	7114.5	4868.26	4570.52	6619.25	7651.99	9125.61	7245.65	6365.38	6096.33	4163.08	3478.08	3677.95	3818.74	4802.37	5080.29	3809.35	4836.9	9957.03	12868.8	12682.5	11203.7	11791.8	9545.58	10017	12482.2	9621.98	8699.8	10958.6	7315.85	10601	8364.07	8430.79	11291.2	9114.48	9216.68	3751.44	3891.77	3903.03	3251.51	2653.55	6877.67	3604.3	2550.92	3834.51
Os03g0327700	76.2696	92.4434	88.5857	53.3839	112.255	50.1494	68.9857	82.4939	71.0913	107.184	110.689	115.314	74.0936	138.049	84.0528	70.3301	117.425	95.4807	97.6337	82.2704	84.7339	88.808	42.7348	62.436	140.181	75.8645	55.778	55.2692	53.3499	49.7205	58.3098	58.4652	21.876	81.0612	53.7872	81.7683	47.5444	55.5242	76.7708	45.4393	62.099	71.4862	104.43	46.5257	62.1575	87.2935	84.0555	69.8027	65.7586	56.0758	45.6771	89.6068	61.5447	63.9225
Os03g0327751	22.8809	27.948	24.6071	22.3242	28.7834	25.5663	21.7034	13.749	17.5294	22.7084	14.1075	20.0546	27.5205	21.2382	12.7675	18.4472	18.3796	16.9743	34.6442	55.5078	36.8842	15.1623	26.2984	22.8932	28.6502	49.3119	26.3104	26.6817	19.6984	15.2986	44.6434	9.58446	35.0016	18.3739	9.69933	30.9859	17.2143	25.6266	18.5866	16.3581	26.8536	29.3277	31.9682	44.7012	30.1647	38.1909	37.2246	48.5069	26.3034	33.8571	25.169	43.2221	53.0558	32.8023
Os03g0327800	123.121	214.985	119.098	127.151	65.2423	136.682	20.9282	103.117	175.294	185.3	348.346	533.453	266.737	375.209	146.826	151.037	212.387	115.638	180.57	472.807	118.627	397.47	248.739	288.246	411.335	140.349	211.535	129.597	16.4154	62.1506	65.5985	32.5872	55.7837	72.4147	74.9494	17.2144	100.007	170.844	170.512	225.379	45.3155	58.6553	104.43	26.4558	169.105	233.51	425.081	197.577	169.961	257.102	121.184	326.801	362.902	142.985
Os03g0327900	31.5974	48.3715	40.3557	37.8541	48.9317	39.3328	24.0287	53.0318	28.2417	56.3168	28.2149	33.0902	38.1053	49.5559	39.3665	50.7299	43.9069	44.5577	27.2954	12.8857	22.928	19.4944	17.5322	16.6496	31.7199	7.58645	9.47174	21.9171	26.2646	17.2109	20.044	12.4598	13.1256	62.6874	12.3446	15.4929	4.91838	14.9488	33.9408	34.5339	20.9794	32.9936	62.8709	14.5963	30.1647	22.9145	33.6222	30.7605	29.3384	17.9866	16.7793	40.0595	19.1001	25.2326
Os03g0328000	402.049	308.503	373.044	442.601	423.116	302.863	644.125	357.474	374.933	356.976	249.593	319.871	249.801	281.997	340.467	343.58	334.917	377.679	240.41	250.776	240.245	343.319	296.952	287.205	366.313	311.993	408.337	485.035	616.396	611.944	581.275	687.206	469.24	431.246	661.318	600.782	463.148	438.855	400.824	531.64	632.739	570.973	379.357	648.623	574.043	252.06	302.6	212.957	324.746	220.071	344.909	300.446	215.406	401.198
Os03g0328100	37.0452	10.7492	26.5757	29.1185	24.9456	30.4829	67.4355	25.5338	55.5096	40.8751	8.68151	12.0328	13.7602	3.53971	23.4071	19.6002	19.4007	41.375	17.847	15.8594	28.9092	31.4077	23.0111	15.609	10.2322	20.8627	6.31449	48.5988	64.0199	75.5369	91.109	79.551	64.5341	36.7478	62.6048	63.6932	59.0206	61.9309	25.0515	47.2569	76.365	43.9915	38.3619	63.8588	50.2745	20.7322	21.6143	14.1972	43.5018	21.1607	29.8299	17.9214	23.3445	29.438
Os03g0328300	5.44783	3.22477	2.95286	5.8237	16.3106	6.88325	10.8517	6.87449	5.84312	1.81667	3.25557	1.00273	1.05848	7.07941	9.57563	4.61181	8.16872	9.54807	1.04982	2.97363	3.98748	0	0	2.0812	1.02322	17.0695	0	10.4821	13.1323	12.4301	8.19981	37.3794	6.56279	14.0506	11.4628	22.3787	0	1.06777	7.27302	10.9054	33.567	22.9122	15.9841	13.684	15.5394	2.18234	0	2.36619	2.02334	1.05803	2.79656	6.32519	2.12223	5.8876
Os03g0328400	40.3139	26.8731	33.4657	48.5309	28.7834	22.6164	68.9857	40.2649	49.6665	34.5167	28.2149	29.0792	14.8187	17.6985	30.8548	34.5886	34.717	44.5577	60.8898	60.4638	58.8153	48.7361	63.5544	47.8676	56.2772	66.3815	61.0401	59.0808	45.1422	76.4931	104.775	65.1743	44.8458	32.4245	87.294	74.8826	36.0681	52.3209	52.5274	27.2636	92.3094	54.0729	45.8212	77.5429	74.0406	51.2849	46.8309	48.5069	40.4668	49.7276	66.1852	55.8725	50.9335	44.5776
Os03g0328450	59.9261	75.2446	71.8528	88.3261	73.8773	91.4488	75.9618	78.5656	63.3004	61.7668	57.515	57.1557	76.2106	44.8363	68.0934	83.0125	45.949	80.6282	117.58	111.016	163.487	89.8911	70.129	93.654	115.624	89.1408	78.9311	88.6213	65.6614	67.8876	78.3537	97.7615	91.8791	85.3845	79.3581	96.4006	83.6125	56.592	59.8004	73.6117	81.4001	95.3149	77.7894	85.7533	70.3842	96.0228	133.288	102.929	107.237	84.6427	64.3208	117.016	133.701	88.314
Os03g0328501	10.8957	0	2.95286	1.94123	5.75668	5.89992	9.30144	0	6.81697	3.63334	3.25557	3.0082	1.05848	4.71961	6.38375	3.45886	2.04218	1.0609	3.14947	5.94726	0.996869	3.24907	2.19153	4.1624	0	5.68984	12.629	9.52917	0	2.86849	4.55545	3.83378	5.46899	4.32327	10.5811	6.02504	0	4.27109	6.46491	5.45272	3.3567	6.41543	1.06561	9.12269	0	8.72935	3.60238	16.5633	2.02334	0	5.59311	3.16259	4.24446	6.72869
Os03g0328600	1.08957	2.14985	3.93714	2.91185	0.959446	0	3.10048	0	7.79082	0	1.08519	1.00273	2.11696	1.1799	0	1.15295	0	5.30448	1.04982	5.94726	5.98122	0	0	0	3.06966	3.79323	0	2.85875	0.820768	0	1.82218	0	1.0938	2.16163	0	0	3.27892	3.20332	2.42434	0	6.71341	8.24841	0	2.73681	4.5704	7.63818	1.20079	0	0	2.11607	3.72874	2.1084	0	2.52326
Os03g0328900	576.38	402.021	436.038	743.493	588.14	449.378	816.977	488.089	515.168	406.026	309.279	361.986	326.012	387.008	408.56	450.804	494.207	482.708	394.734	300.337	300.058	330.323	345.166	343.398	199.528	369.84	385.184	534.586	608.189	547.881	510.21	539.605	578.62	375.043	520.237	741.079	595.944	559.513	465.473	760.654	690.642	621.38	554.116	645.887	690.131	292.433	271.379	231.887	247.859	215.839	353.298	274.092	194.184	455.869
Os03g0329200	176.51	67.7202	100.397	165.005	145.836	119.965	365.857	124.723	154.843	125.35	55.3446	58.1585	47.6316	57.8152	103.204	133.742	156.227	153.83	111.281	66.4111	77.7558	99.6383	64.6501	91.5728	29.6734	135.608	92.6125	155.325	214.22	241.909	189.507	275.074	137.819	152.395	246.892	362.363	159.847	170.844	104.247	190.845	260.984	241.953	168.366	256.348	219.379	76.3818	55.2365	42.5915	66.7702	64.5401	135.167	67.4687	39.2613	93.3605
Os03g0329500	222.271	252.607	261.82	529.957	210.119	249.763	387.56	257.302	253.202	251.609	239.827	192.525	150.304	224.181	237.263	262.873	291.011	297.051	204.716	196.26	196.383	241.515	197.238	228.932	249.666	200.093	267.313	489.799	522.008	730.509	563.054	491.683	576.432	356.669	592.541	512.128	719.723	500.786	458.2	659.779	490.918	385.842	330.339	435.152	427.79	171.313	163.308	159.718	161.867	139.66	233.046	192.918	163.412	248.12
Os03g0329700	481.588	462.217	521.671	647.402	461.494	324.496	754.192	453.717	463.554	414.201	289.745	237.647	179.942	285.536	407.496	362.027	384.951	432.846	355.891	263.662	279.123	307.579	302.431	332.992	292.641	249.405	530.417	629.878	1116.24	1068.99	783.537	1167.39	586.276	769.541	984.923	752.269	609.06	840.338	536.587	1030.56	738.475	859.667	628.709	1043.64	961.613	283.704	232.954	283.943	380.388	214.781	542.532	322.585	298.173	458.392
Os03g0329900	501.2	528.862	473.441	593.047	475.885	473.961	441.819	504.784	503.482	473.243	520.891	534.456	550.41	519.157	451.119	554.57	538.114	475.282	487.119	487.675	446.597	563.173	466.796	480.757	535.145	450.446	553.57	579.373	410.384	578.479	561.231	420.758	623.465	499.337	525.527	402.817	536.923	686.578	580.225	606.16	516.093	537.979	480.589	478.941	499.088	487.752	529.55	514.647	535.174	555.468	431.602	523.936	443.546	490.353
Os03g0330000	236.436	222.509	298.238	267.89	238.902	231.08	285.244	297.567	247.359	246.159	243.082	148.404	178.883	158.107	273.437	213.296	286.926	281.138	324.396	251.767	381.801	316.243	311.197	308.017	246.596	236.128	184.173	247.758	295.476	310.753	312.504	376.669	218.76	393.417	338.595	241.001	236.902	202.877	208.493	180.848	308.817	237.371	222.712	291.926	271.482	216.051	260.572	322.985	322.723	379.834	299.232	340.506	371.39	293.539
Os03g0330200	3.2687	0	5.90571	0.970617	3.83778	4.9166	6.20096	5.89242	9.73853	1.81667	0	0	2.11696	0	1.06396	3.45886	0	3.18269	4.1993	2.97363	0	0	0	0	3.06966	0	0	9.52917	3.28307	14.3424	0	0	4.3752	3.24245	0.881757	13.7715	0	24.5588	3.23245	5.45272	0	16.4968	8.52487	0.912269	0.914081	0	3.60238	1.1831	2.02334	6.3482	0	0	0	2.52326
Os03g0330300	685.336	599.807	620.1	712.433	628.437	606.709	820.077	704.144	610.606	596.776	435.161	372.014	450.913	434.204	606.457	514.216	607.548	703.375	447.225	411.352	404.729	516.603	463.509	448.498	437.939	393.547	499.897	691.818	1003.8	853.854	696.984	885.604	728.47	807.37	977.869	1028.56	575.451	664.155	614.166	674.319	760.294	728.609	699.039	863.007	821.759	360.086	387.856	406.985	463.345	372.428	553.718	483.877	354.413	536.613
Os03g0331600	65.3739	41.922	51.1828	55.3252	94.9852	53.0993	96.1149	28.48	26.294	76.3001	61.8558	32.0874	40.2222	31.8573	51.07	51.8828	26.5483	48.8013	118.63	94.165	105.668	62.8154	40.5433	41.624	48.0914	90.0891	41.0442	107.68	82.8975	30.5972	39.1769	45.047	67.8155	76.738	37.0338	63.6932	73.7757	59.7953	141.42	45.4393	52.0289	56.8224	42.6243	70.2447	60.3293	147.308	76.8508	97.0139	64.7469	66.6561	83.8967	52.7099	89.1337	72.3334
Os03g0331700	624.321	721.273	679.157	423.189	653.383	782.723	458.096	915.29	779.082	743.926	671.732	595.623	584.281	443.643	764.986	873.937	748.459	1000.43	414.681	1470.96	376.817	408.3	323.251	526.543	636.444	474.153	433.595	286.828	345.543	369.079	326.17	491.683	334.702	705.773	312.142	302.112	236.082	428.177	370.116	350.791	408.679	484.823	850.355	521.818	446.072	595.778	630.416	401.07	399.61	390.414	412.026	451.197	633.486	423.907
Os03g0331900	40.3139	67.7202	63.9785	81.5318	65.2423	58.9992	77.512	45.1752	54.5358	64.4918	74.878	64.1748	45.5146	66.0745	65.9655	77.2478	64.3286	58.3493	77.687	87.2265	114.64	69.3136	89.8527	77.0044	76.7416	84.3993	121.028	80.045	70.586	46.852	72.8872	90.0939	61.2527	61.6065	85.5304	96.4006	84.4322	77.9475	91.3168	70.8853	74.6867	96.2314	76.7238	57.473	100.549	99.2963	61.2404	88.7322	69.8053	78.2945	96.0151	92.7694	88.0726	70.6512
Os03g0332100	96.9713	52.6712	70.8685	51.4427	96.904	82.5989	38.756	99.1891	71.0913	47.2334	56.4298	31.0847	56.0995	38.9368	72.3492	83.0125	75.5606	48.8013	22.0463	19.8242	7.97495	25.9926	28.4899	21.8526	67.5326	35.0873	50.5159	59.0808	44.3214	65.9753	37.3547	54.6314	26.2512	103.758	77.5946	85.2112	46.7246	36.3043	32.3245	55.436	47.833	60.4883	118.283	63.8588	70.3842	15.2764	8.40555	14.1972	7.08169	4.23214	29.8299	24.2466	3.18335	30.2791
Os03g0332201	7.62696	15.0489	18.7014	21.3536	13.4322	16.7165	9.30144	24.5518	4.86926	3.63334	10.8519	5.01366	19.0526	24.7779	9.57563	13.8354	11.232	5.30448	2.09965	4.95605	1.99374	2.16605	5.47883	3.1218	16.3715	3.79323	1.05242	0	11.4907	0	5.46654	2.87534	12.0318	17.2931	7.05406	1.72144	0.81973	6.40664	9.69736	15.4494	2.51753	12.8309	17.0497	4.56135	1.82816	0	0	3.54929	5.05835	1.05803	0.932186	5.27099	1.06112	6.72869
Os03g0332400	703.859	663.228	670.298	455.219	616.924	685.375	268.192	494.963	486.926	855.652	1392.3	1332.63	1332.63	1136.25	1029.91	608.758	606.527	427.541	1288.14	1009.05	1373.69	1238.98	1560.37	1591.08	1163.4	1172.11	982.956	495.517	354.572	431.23	440.056	347.916	526.117	437.731	469.977	304.695	573.811	599.021	661.037	534.366	302.103	442.665	409.194	268.207	328.155	1145.73	1313.67	1554.59	1749.18	2003.92	1157.77	1584.46	1756.15	1349.94
Os03g0332500	0	1.07492	1.96857	0	0	0	0	0	0	0	0	0	0	0	0	2.3059	0	1.0609	0	0	0	2.16605	0	0	0	4.74153	0	0	0	3.82465	0	0	0	0	0	0	0	0	3.23245	0	0	0.91649	2.13122	0	0	0	7.20476	2.36619	1.01167	4.23214	0	7.37939	6.36669	5.8876
Os03g0332533	112.225	240.783	192.92	269.832	99.7824	259.597	117.818	102.135	174.32	164.409	275.638	244.667	191.585	221.822	200.024	254.802	216.471	71.0801	2982.55	1529.44	3085.31	1918.04	3571.1	2439.17	3586.39	3030.79	2970.97	686.1	443.214	452.265	786.271	297.118	908.947	203.194	384.446	267.684	786.121	758.119	436.381	375.329	275.25	175.966	102.298	142.314	277.881	2193.25	2612.93	2672.61	2853.92	4540.02	1567	4238.93	7754.63	4317.29
Os03g0332566	1.08957	3.22477	0	0	0	1.96664	0	0.98207	3.89541	2.725	0	4.01093	1.05848	3.53971	0	3.45886	0	0	20.9965	14.8682	26.9155	10.8302	38.3518	49.9488	34.7895	29.3975	27.3628	4.76458	5.74537	0.956163	12.7553	5.75068	8.75039	0	6.1723	0	3.27892	6.40664	5.65679	14.5406	0	6.41543	0	2.73681	0	17.4587	36.0238	26.0281	23.2684	53.9597	15.8472	36.8969	40.3224	43.7365
Os03g0332600	9.80609	12.8991	19.6857	20.383	16.3106	26.5497	20.1531	22.5876	16.5555	13.625	13.0223	31.0847	27.5205	8.25931	19.1513	21.9061	12.2531	18.0352	58.7902	32.7099	47.8497	38.9889	62.4586	41.624	21.4876	48.3636	48.4111	26.6817	29.5476	43.9835	26.4216	48.8807	30.6264	10.8082	32.625	49.9217	28.6906	32.0332	32.3245	15.4494	30.2103	15.5803	9.59047	22.8067	21.9379	63.2878	28.819	35.4929	52.6069	46.5535	54.0668	40.0595	36.0779	42.0543
Os03g0332700	245.152	268.731	233.276	185.388	245.618	253.697	139.522	182.665	177.241	239.8	270.212	283.773	312.252	276.097	352.17	290.544	215.45	155.952	446.176	412.343	409.713	350.9	330.921	365.25	272.177	258.888	177.858	200.113	248.693	246.69	172.196	190.731	245.011	229.133	201.922	142.879	209.031	237.046	247.283	217.2	180.423	188.797	198.203	171.507	172.761	457.2	551.164	598.647	487.625	480.347	331.858	428.004	471.135	432.318
Os03g0332900	507.737	488.015	521.671	1115.24	307.982	543.776	816.977	504.784	615.475	356.976	439.502	496.352	443.503	434.204	406.432	533.817	497.271	454.064	423.079	564.99	292.083	479.78	384.614	464.107	718.301	399.237	725.114	888.118	604.906	908.355	929.312	567.4	1233.81	439.892	934.663	821.987	1043.52	794.423	700.634	781.556	579.871	578.305	428.374	644.974	760.515	293.524	224.548	133.69	290.349	169.285	410.162	232.978	242.995	372.601
Os03g0333000	198.301	168.763	142.721	198.976	141.039	170.114	190.68	202.306	162.633	161.684	168.204	138.377	160.889	179.345	167.042	208.684	195.028	204.753	186.869	162.558	185.418	167.869	179.705	188.349	193.389	128.021	113.661	198.207	164.974	156.811	208.64	226.193	266.887	172.931	176.351	196.244	140.174	172.979	134.955	169.943	156.926	151.221	184.35	176.068	174.589	194.228	184.922	184.563	192.217	208.433	150.082	168.672	179.329	217.841
Os03g0333050	0	2.14985	0	0.970617	1.91889	1.96664	2.32536	1.96414	0.973853	0	1.08519	1.00273	1.05848	3.53971	2.12792	0	0	0	0	7.92968	1.99374	1.08302	0	6.2436	1.02322	1.89661	0	4.76458	2.4623	1.91233	0	0	3.2814	2.16163	3.52703	2.58216	0	1.06777	6.46491	2.72636	0	2.74947	0	3.64908	1.82816	2.18234	0	1.1831	2.02334	0	0	0	5.30558	2.52326
Os03g0333100	482.677	415.995	361.233	396.982	378.022	523.127	554.986	510.677	352.535	453.259	414.542	490.336	404.339	407.066	455.374	469.251	493.186	496.5	556.407	418.291	515.381	507.939	450.359	465.148	477.844	366.995	362.031	542.21	538.424	481.906	538.454	509.893	319.389	489.61	494.666	488.889	536.923	493.311	418.603	466.207	628.543	467.41	507.229	588.414	478.978	590.322	531.951	585.633	516.964	524.785	449.314	510.232	477.502	530.725
Os03g0333200	791.024	1095.35	813.019	692.05	855.826	905.638	605.369	1038.05	838.487	811.143	1062.4	969.642	1088.12	1027.69	922.452	1128.74	924.086	916.615	507.065	822.704	434.635	574.003	412.008	521.34	682.489	463.722	457.801	727.075	688.624	713.298	661.451	687.206	872.852	1132.7	767.129	478.56	766.448	784.813	1040.85	663.414	549.66	603.05	951.588	540.976	627.974	556.496	642.424	572.619	550.349	473.999	473.55	556.617	594.225	488.671
Os03g0333300	700.59	698.7	636.832	803.671	635.153	804.356	1106.1	699.234	784.925	774.81	765.058	765.084	741.995	627.708	745.835	796.69	784.197	804.16	1058.22	916.869	1055.68	995.3	994.955	1121.77	739.789	806.061	705.118	931	1019.39	972.418	1201.73	1022.66	950.511	779.269	948.771	1054.38	1209.92	1056.03	741.848	817.907	1092.61	987.059	756.582	1041.81	1058.51	942.769	930.615	1054.14	961.087	998.784	1058.03	948.778	956.065	942.016
Os03g0333400	0	0	0	0	0	0	0	0	0	0	1.08519	0	0	0	0	2.3059	0	1.0609	0	0	0.996869	2.16605	0	0	0	0	0	0	3.28307	0	0	0	1.0938	2.16163	0	0	0	0	0	0.908786	0	0	0	0	0	0	0	0	0	4.23214	0	0	0	0.841086
Os03g0333700	219.003	214.985	283.474	345.54	308.942	188.798	332.527	238.643	243.463	123.534	248.508	180.492	186.293	260.758	152.146	259.414	224.64	210.058	146.975	213.11	122.615	266.424	233.398	211.242	283.432	284.492	403.075	477.411	492.461	565.092	452.812	607.655	538.149	175.092	454.105	567.214	583.648	403.618	340.216	570.718	537.073	389.508	224.843	679.641	479.893	129.849	111.674	166.817	138.599	125.906	294.571	120.179	96.5615	180.833
Os03g0333800	492.483	526.712	488.205	530.928	467.25	525.093	465.847	545.049	481.083	509.576	518.72	520.418	553.585	530.956	475.59	561.487	524.84	497.561	563.756	476.772	529.338	438.625	507.339	526.543	592.445	484.585	503.054	549.833	535.961	438.879	516.588	507.018	533.774	624.712	494.666	486.306	608.24	549.903	451.735	470.751	364.202	454.579	459.277	503.573	522.854	521.578	501.932	577.351	561.477	599.905	466.093	521.828	519.947	523.155
Os03g0334000	864.025	878.212	944.914	960.911	828.002	935.138	961.924	1093.04	910.552	1004.62	724.906	736.005	1117.76	874.307	1015.02	774.784	956.761	1069.38	731.728	972.377	725.721	850.175	774.706	887.631	464.543	542.431	725.114	1099.67	903.665	1049.87	1012.22	919.15	1101.46	1133.78	962.879	847.809	554.957	849.948	790.335	707.944	758.615	886.246	946.26	733.464	796.165	665.613	871.776	770.196	978.285	1073.9	864.136	689.446	656.831	513.903
Os03g0334050	0	0	1.96857	7.76494	1.91889	4.9166	1.55024	1.96414	1.94771	0	0	6.01639	0	0	3.19188	0	5.10545	2.12179	2.09965	2.97363	0	5.41512	2.19153	5.203	0	0	0	0	10.67	2.86849	1.82218	0	6.56279	2.16163	7.93581	8.60719	3.27892	3.20332	1.61623	4.54393	0	0	7.45926	2.73681	0	2.18234	0	7.09858	0	0	2.79656	2.1084	0	0
Os03g0334100	64.2843	64.4954	60.0414	99.9736	71.9584	64.8992	84.4881	66.7808	66.222	61.7668	62.941	69.1885	66.6843	73.1539	68.0934	40.3533	68.413	81.6891	76.6372	71.3671	63.7996	77.9778	70.129	62.436	73.6719	77.7611	77.8787	88.6213	87.8221	75.5369	57.3987	95.8446	67.8155	41.071	64.3683	58.5289	99.1874	67.2697	96.1655	74.5205	78.0434	57.7389	57.5428	61.122	74.0406	54.5584	46.8309	72.1689	67.7819	61.366	41.9484	50.6015	65.7892	75.6977
Os03g0334200	90.4339	125.766	120.083	86.3849	78.6746	105.215	64.335	114.902	115.888	119.9	100.923	190.519	168.298	139.228	107.46	117.601	118.446	129.429	82.9362	160.576	59.8122	102.887	109.577	95.7352	186.226	108.107	175.753	79.0921	71.4068	82.23	91.109	101.595	82.0349	65.9298	44.9696	65.4147	72.1363	93.9641	86.4681	80.882	54.5465	98.9809	136.398	25.5435	38.3914	102.57	148.898	117.127	96.1087	101.571	110.93	154.967	158.106	104.295
Os03g0334250	0	0	0	3.88247	0	0	0	6.87449	0	0	3.25557	0	0	0	0	0	0	0	0	0	0	0	0	0	0	0	0	3.81167	0	0	0	0	0	4.32327	0	0	0	0	3.23245	0	0	0	0	4.56135	11.8831	13.094	0	0	0	0	0	0	3.18335	0
Os03g0334300	0	0	0	0	0	0	0	0	0	1.81667	0	0	0	0	0	0	2.04218	0	1.04982	0	0	0	0	0	0	0	0	0	0	0	0	0	0	0	0	3.44288	0	3.20332	0	0	0	1.83298	0	0	0	0	0	1.1831	0	0	0	0	0	0
Os03g0334700	928.309	938.408	781.522	802.7	822.245	896.789	743.34	929.039	856.017	828.401	831.255	803.188	967.451	940.382	896.917	926.973	890.39	861.448	736.977	770.17	754.63	796.023	735.258	767.962	745.928	695.109	774.578	809.979	732.945	725.728	798.115	744.712	930.823	875.461	825.325	751.408	777.104	791.22	863.873	909.695	793.022	703.864	917.489	801.885	753.203	692.892	734.885	751.266	783.033	826.324	732.698	852.846	841.465	828.47
Os03g0334800	865.115	838.44	739.198	845.407	723.422	783.707	574.364	897.612	761.553	737.568	839.936	753.052	925.112	860.148	871.382	780.548	768.88	704.435	717.03	844.511	703.79	632.487	678.279	705.526	741.836	492.171	746.162	913.847	875.759	825.169	994.91	718.834	880.508	1071.09	855.304	750.547	934.493	975.945	972.968	997.847	751.063	681.868	912.161	673.255	734.921	683.071	845.358	845.914	840.698	904.619	714.986	863.388	882.848	757.818
Os03g0334951	0	0	3.93714	11.6474	4.79723	0	0	0	6.81697	0	5.42594	0	0	0	3.19188	2.3059	0	0	0	0	0	0	2.19153	0	2.04644	0	0	0	0	0	0	0	3.2814	0	0	0	0	0	0	1.81757	0	0	3.19682	0	0	2.18234	2.40159	0	0	0	0	0	0	0
Os03g0335100	0	0	0	0	0	4.9166	0	0	0	0	0	0	1.05848	0	0	0	2.04218	0	0	1.98242	0	0	0	0	0	0	0	0	4.10384	0	0	0	6.56279	0	0	0	0	0	0	0	0	0	0	0	0	0	0	0	0	0	0	0	0	0
Os03g0335200	3.2687	2.14985	3.93714	11.6474	1.91889	1.96664	5.42584	0	0.973853	9.99168	3.25557	6.01639	3.17544	2.3598	2.12792	3.45886	0	11.6699	4.1993	2.97363	3.98748	5.41512	19.7238	7.2842	33.7663	30.3458	67.3546	1.90583	1.64154	19.1233	1.82218	11.5014	0	3.24245	3.52703	6.88575	4.91838	10.6777	8.88925	7.27029	11.7485	3.66596	7.45926	8.21042	5.48449	2.18234	3.60238	8.28167	15.1751	21.1607	34.4909	7.37939	40.3224	23.5504
Os03g0335300	2185.67	3133.4	2328.82	1872.32	2179.86	2594.98	1117.72	2667.3	2369.38	2546.97	4175.81	3317.04	3893.09	3637.64	3335.51	3549.94	3105.13	2382.77	3164.17	3271.98	3619.63	2867.85	3276.34	3227.94	3246.68	2600.26	2551.05	1701.91	1180.26	1482.05	1506.03	1225.85	1866.02	2780.94	1500.75	972.613	1702.58	1746.88	2250.6	1719.42	1198.34	1259.26	2435.98	1218.79	1442.42	3488.47	4142.74	4575.03	3505.44	4454.32	2366.82	4153.54	5234.48	3144.82
Os03g0335401	11.9852	19.3486	12.7957	4.85309	9.59446	12.7832	3.8756	12.7669	16.5555	14.5334	16.2778	21.0574	20.1111	21.2382	9.57563	11.5295	10.2109	25.4615	22.0463	16.8506	34.8904	18.4114	27.3941	21.8526	21.4876	32.2424	23.1531	3.81167	5.74537	10.5178	5.46654	12.4598	9.84419	14.0506	2.64527	0.860719	4.09865	4.27109	12.9298	15.4494	1.67835	1.83298	6.39365	4.56135	9.14081	14.1852	21.6143	15.3803	19.2217	11.6384	24.2368	17.9214	22.2834	23.5504
Os03g0335500	141.643	120.391	106.303	140.739	170.781	161.265	233.311	138.472	125.627	192.567	78.1336	75.2049	88.9123	67.2544	140.443	107.225	156.227	212.179	143.826	88.2177	141.555	124.548	136.971	91.5728	46.045	116.642	65.2497	187.725	265.108	251.471	215.017	289.451	176.102	196.709	238.956	284.898	164.766	129.201	95.3574	198.115	250.914	210.793	212.056	180.629	162.706	74.1994	61.2404	85.1829	89.027	76.1784	140.76	85.39	59.4225	116.07
Os03g0335600	410.766	419.22	352.374	418.336	453.818	474.944	372.833	521.479	372.012	437.817	456.865	465.268	487.959	398.807	530.916	501.534	451.322	458.307	433.578	431.176	576.19	364.979	455.838	405.834	418.498	461.825	380.974	353.532	443.214	332.745	350.77	363.251	277.825	416.114	393.264	352.895	366.419	440.99	398.4	481.657	467.421	466.493	497.639	415.995	494.518	486.661	457.502	548.957	427.937	400.995	409.23	554.508	439.302	476.055
Os03g0336000	4.35826	1.07492	3.93714	2.91185	0.959446	5.89992	6.97608	1.96414	14.6078	9.08335	2.17038	1.00273	6.35088	0	0	1.15295	4.08436	5.30448	3.14947	1.98242	1.99374	4.3321	1.09577	1.0406	5.11611	1.89661	0	0.952917	7.38691	5.73698	1.82218	3.83378	0	0	2.64527	4.3036	4.09865	0	0	1.81757	2.51753	13.7473	5.32804	1.82454	3.65632	5.45584	4.80317	7.09858	0	1.05803	0	1.0542	0	5.04652
Os03g0336100	0	1.07492	0	0.970617	1.91889	0	0	0.98207	1.94771	2.725	1.08519	0	1.05848	1.1799	5.31979	0	1.02109	0	0	0	0	0	0	0	7.16255	0	1.05242	0.952917	1.64154	0	0.91109	0.958446	5.46899	2.16163	1.76351	0.860719	2.45919	5.33887	0	3.63514	1.67835	0	3.19682	0.912269	3.65632	0	2.40159	0	1.01167	0	4.66093	1.0542	0	0.841086
Os03g0336200	202.659	145.115	175.203	205.771	204.362	164.215	293.771	148.293	222.038	188.025	78.1336	101.276	91.0293	68.4343	147.89	130.284	187.88	214.301	95.5341	84.2529	116.634	132.129	62.4586	91.5728	61.3933	119.487	96.8222	168.666	259.363	241.909	143.952	226.193	168.445	184.82	175.47	221.205	183.62	148.42	229.504	158.129	317.209	292.36	267.468	215.296	234.005	96.0228	85.2563	89.9153	92.062	70.8883	116.523	107.528	74.2781	132.892
Os03g0336300	836.786	749.221	685.062	572.664	734.936	808.29	774.345	821.011	666.115	729.393	645.687	502.369	536.649	608.829	619.224	762.101	708.636	966.477	531.211	510.473	510.397	428.878	406.529	373.575	517.75	419.152	320.987	581.279	670.567	693.218	558.498	629.699	500.96	779.269	735.385	568.935	495.117	537.09	518.809	631.606	831.624	691.033	864.208	749.885	578.613	409.188	521.144	554.872	488.637	385.124	511.77	607.218	467.952	670.345
Os03g0336400	1.08957	0	0.984285	2.91185	5.75668	3.93328	0	14.7311	6.81697	0.908335	5.42594	0	0	2.3598	2.12792	1.15295	3.06327	0	1.04982	1.98242	0	2.16605	0	2.0812	0	0	1.05242	8.57625	4.92461	4.78082	6.37763	6.70912	2.1876	8.64653	1.76351	6.02504	9.83676	3.20332	0	5.45272	7.55259	0	12.7873	4.56135	1.82816	3.2735	0	0	7.08169	0	0	0	1.06112	5.04652
Os03g0336500	329.049	325.702	351.39	280.508	385.697	328.429	379.809	331.94	288.26	376.051	351.601	418.139	384.228	356.33	409.624	375.862	349.213	303.416	348.542	238.882	257.192	276.171	280.516	286.165	321.292	263.629	311.515	466.929	421.875	379.597	451.901	387.212	417.831	287.497	361.52	348.591	378.715	326.739	342.64	390.778	344.062	261.2	339.929	313.821	340.952	313.165	277.383	282.76	355.096	297.307	318.808	218.219	230.262	255.69
Os03g0336600	87.1652	108.567	98.4285	117.445	83.4718	103.249	90.6891	109.01	99.333	79.9335	119.371	121.331	124.901	132.149	101.076	110.683	94.9613	94.4198	148.025	137.778	107.662	100.721	128.205	129.034	111.531	111.9	106.294	108.633	102.596	94.6602	93.8423	85.3017	119.224	103.758	96.9933	80.9076	109.024	124.929	122.025	118.142	88.9527	91.649	95.9047	104.911	80.4391	129.849	122.481	145.521	145.681	126.964	124.913	151.805	144.312	116.911
Os03g0336700	57.7469	56.9709	31.4971	22.3242	23.9861	34.4162	24.0287	49.1035	52.5881	29.0667	31.4705	26.071	27.5205	57.8152	35.1106	57.6476	59.2232	53.0448	9.44842	56.499	6.97808	35.7398	17.5322	18.7308	31.7199	30.3458	24.2055	30.4933	29.5476	30.5972	14.5774	47.9223	56.8775	45.3943	51.1419	18.0751	54.1022	49.1176	51.7193	66.3414	29.3712	60.4883	57.5428	50.1748	40.2196	25.0969	16.8111	13.0141	20.2334	10.5803	26.1012	15.813	9.55004	32.8023
Os03g0336900	4.35826	4.29969	11.8114	8.73555	5.75668	6.88325	4.65072	6.87449	9.73853	2.725	0	4.01093	6.35088	5.89951	20.2152	0	6.12654	12.7308	9.44842	0	4.98435	2.16605	7.67036	1.0406	6.13933	2.84492	1.05242	40.9754	27.9061	46.852	20.9551	31.6287	30.6264	17.2931	36.152	15.4929	15.5749	8.54219	12.9298	22.7197	13.4268	18.3298	9.59047	31.9294	17.3675	1.09117	1.20079	1.1831	7.08169	2.11607	6.5253	1.0542	2.12223	1.68217
Os03g0337000	0	0	0	0	0	0	0	0	0	0	0	0	0	0	0	0	0	0	6.29895	6.93847	19.9374	4.3321	10.9577	11.4466	4.09289	3.79323	7.36691	0	0	0	0	0	0	0	0.881757	0	0	0	0	0	0	1.83298	1.06561	0	0	17.4587	28.819	7.09858	7.08169	22.2187	13.9828	21.084	20.1612	8.41086
Os03g0337200	290.914	224.659	280.521	248.478	334.847	241.897	245.713	235.697	257.097	234.35	194.249	263.719	296.374	294.975	326.635	269.791	238.935	269.468	251.958	344.941	297.067	262.092	261.888	280.962	279.339	387.857	322.039	226.794	285.627	225.655	257.838	264.531	263.606	263.719	208.976	259.077	207.392	232.775	269.102	256.278	281.963	258.45	238.696	331.154	273.31	270.61	271.379	207.042	227.626	213.723	255.419	220.327	217.529	223.729
Os03g0337500	303.989	117.167	183.077	163.064	233.145	259.597	220.909	177.755	140.235	366.059	197.504	193.527	205.345	136.869	280.885	126.825	163.374	198.388	264.556	127.866	188.408	226.352	130.396	170.658	52.1843	142.246	99.9794	164.855	306.967	290.674	174.929	153.351	158.601	268.043	248.656	191.94	207.392	321.4	258.596	222.653	303.782	281.362	267.468	187.015	148.081	260.789	225.749	267.38	304.513	261.334	265.673	171.834	150.678	156.442
Os03g0337550	123.121	54.8211	66.9314	84.4437	130.485	121.932	183.704	73.6553	74.9867	161.684	70.5373	53.1448	86.7954	43.6564	132.995	76.0948	78.6239	80.6282	119.68	73.3495	118.627	152.707	113.96	126.953	22.5109	136.556	136.814	140.079	311.071	279.2	206.817	252.071	147.663	150.234	147.253	226.369	148.371	177.25	144.652	171.761	235.809	243.786	110.823	163.296	138.026	117.846	87.6579	100.563	180.077	152.357	207.877	74.8481	77.4614	79.9032
Os03g0337600	295.272	259.056	262.804	263.037	240.821	295.98	311.598	293.639	272.679	309.742	278.894	293.8	285.79	276.097	234.071	297.462	272.631	273.711	346.442	336.02	374.823	279.42	269.558	318.423	227.155	219.059	192.592	197.254	220.786	199.838	213.195	181.146	187.04	188.062	173.706	182.473	281.987	177.25	269.102	187.21	220.703	248.369	251.484	197.962	216.637	362.268	330.218	382.14	362.178	359.731	326.265	283.579	326.824	307.837
Os03g0337700	71.9113	78.4694	85.6328	77.6494	72.9179	90.4655	98.4403	75.6194	74.0128	91.7418	85.7299	108.295	111.14	99.1118	64.9015	95.695	77.6028	71.0801	93.4344	105.068	95.6994	88.808	112.864	122.791	89.0203	111.9	123.133	123.879	107.521	110.915	109.331	88.177	129.068	77.8188	83.7669	110.172	94.269	132.404	92.933	108.146	113.289	118.227	75.6582	83.0165	89.5799	86.2023	87.6579	119.493	107.237	89.9329	102.54	103.311	113.539	105.977
Os03g0337800	3436.49	3297.86	3274.72	3955.26	3362.86	4037.52	6833.46	3269.31	3538.01	3894.03	2824.75	3061.34	3102.41	2720.85	3311.04	3439.25	3363.47	3669.64	4480.65	4050.08	4745.1	4536.79	4366.62	4501.63	3658.02	4304.36	3483.49	5819.46	5304.62	5645.19	5575.87	6441.72	5043.51	3219.75	5316.11	5727.23	5415.14	5000.38	3811.06	4238.58	6288.79	5027.86	3759.47	5913.33	5710.26	4328.66	4009.45	4124.27	3913.14	3667.15	5115.84	4412.87	4026.93	4564.57
Os03g0337850	0	0	0	0	0	0	50.3828	0	0	0	0	0	0	0	12.7675	0	0	0	65.0891	0	0	53.0682	63.5544	21.8526	21.4876	152.677	190.487	64.7983	82.0768	131.951	252.372	52.7145	57.9713	0	58.196	204.851	210.671	9.60996	0	0	40.2805	0	0	137.753	0	0	0	0	0	0	34.4909	0	0	0
Os03g0337900	1074.31	1290.98	1013.81	1265.68	1085.13	1293.07	1219.26	1257.05	1038.13	1240.79	1084.1	1107.02	1094.47	951.001	1160.78	1501.14	1290.66	1438.58	980.536	1263.79	1057.68	956.311	780.185	866.819	915.783	658.125	699.856	1095.85	1113.78	1134.97	1182.59	1085.92	1172.55	1360.75	1140.11	953.677	1287.8	1249.29	1072.37	1026.93	1008.69	1031.97	1215.86	1035.43	1099.64	1165.37	1080.71	991.435	808.325	947.998	927.525	1066.85	934.843	844.45
Os03g0338000	2152.98	1331.83	1821.91	3039.97	2241.27	1709.99	1969.58	1686.21	1537.71	2045.57	1311.99	1364.72	1723.21	1405.26	2003.43	1331.66	1940.07	1499.05	384.236	594.726	155.512	919.488	399.954	1155.07	840.065	260.784	628.292	2349.89	1878.74	2569.21	1303.77	1638.94	1808.05	3181.92	2398.38	2379.89	3267.45	3415.81	2504.34	2467.35	1697.65	2016.28	2948.54	2674.77	3391.24	444.106	372.246	285.126	675.796	199.968	692.614	353.156	268.462	549.229
Os03g0338100	13.0748	13.974	2.95286	6.79432	7.67557	5.89992	10.0766	3.92828	10.7124	9.08335	8.68151	3.0082	6.35088	1.1799	7.44771	11.5295	10.2109	8.48717	0	2.97363	0.996869	4.3321	0	3.1218	1.02322	2.84492	15.7862	20.0113	23.8023	16.2548	0.91109	6.70912	16.407	18.3739	21.1622	16.3537	54.1022	5.33887	12.1217	24.5372	10.0701	39.4091	4.26243	8.21042	23.7661	0	0	1.1831	0	0	13.0506	6.32519	0	3.36434
Os03g0338200	159.076	141.89	122.051	133.945	172.7	130.782	111.617	109.01	143.156	96.2835	157.352	126.344	100.556	165.186	102.14	126.825	110.278	119.881	153.274	136.787	115.637	68.2306	109.577	108.222	94.1364	134.66	146.286	121.02	174.823	143.424	133.93	179.229	153.132	124.294	188.696	129.108	117.221	148.42	168.896	166.308	114.967	144.805	144.923	152.349	141.683	147.308	97.2642	140.788	96.1087	108.977	149.15	115.962	136.884	129.527
Os03g0338400	52.2991	30.0978	10.8271	26.2067	54.6884	16.7165	17.8278	9.8207	15.5816	37.2417	4.34076	5.01366	9.52632	8.25931	18.0873	5.76476	7.14763	25.4615	1.04982	5.94726	5.98122	11.9133	17.5322	8.3248	8.18577	10.4314	4.20966	27.6346	17.2361	63.1068	24.5994	27.7949	32.814	49.7176	33.5068	60.2504	22.1327	20.2877	28.284	23.6284	38.6021	32.9936	12.7873	14.5963	9.14081	5.45584	12.0079	4.73238	7.08169	17.9866	31.6943	18.9756	8.48892	14.2985
Os03g0338600	75.18	69.87	61.0257	55.3252	70.0396	55.066	120.144	81.5118	66.222	85.3835	53.1743	73.1994	66.6843	75.5137	69.1573	88.7773	61.2654	74.2628	93.4344	71.3671	55.8247	79.0608	54.7883	57.233	59.3468	91.9857	41.0442	101.009	95.209	89.8793	116.62	82.4264	66.7217	55.1216	84.6487	172.144	78.6941	48.0498	54.1436	70.8853	103.219	58.6553	82.0518	107.648	83.1814	65.4701	70.8468	82.8167	93.0737	47.6115	71.7783	89.6068	80.6448	89.1551
Os03g0338700	0	2.14985	3.93714	0	9.59446	0	0	0	0	0	6.51113	0	11.6433	0	0	5.76476	0	0	3.14947	0	1.99374	0	4.38306	3.1218	5.11611	0	7.36691	1.90583	0	0	0	2.87534	0	0	3.52703	0	0	9.60996	1.61623	2.72636	7.55259	4.58245	2.13122	0	4.5704	0	0	8.28167	0	0	0	5.27099	0	0
Os03g0338800	5.44783	23.6483	15.7486	0	23.9861	11.7998	0	0	0	23.6167	19.5334	38.1038	0	0	24.4711	26.5179	17.3585	14.8526	10.4982	0	7.97495	8.6642	19.7238	18.7308	0	54.0535	0	0	15.5946	0	0	0	0	21.6163	14.1081	4.3036	10.6565	0	15.3542	10.9054	14.266	10.9979	39.4275	10.035	12.7971	14.1852	32.4214	20.1126	0	0	0	27.4092	26.5279	10.9341
Os03g0339100	607.977	589.058	562.027	604.694	599.654	633.259	751.867	592.188	641.769	634.926	566.469	537.464	500.661	529.776	599.009	694.077	561.599	625.929	672.938	596.708	648.962	618.407	501.86	570.249	606.77	645.797	546.203	611.773	691.907	701.824	587.653	732.253	622.372	554.459	734.504	691.158	578.73	590.479	513.152	623.427	709.104	696.532	607.397	696.974	778.797	731.083	583.585	712.224	646.457	658.097	590.074	683.12	632.425	740.156
Os03g0339150	37.0452	39.7722	31.4971	50.4721	46.0534	32.4496	60.4594	34.3725	38.9541	63.5834	19.5334	31.0847	21.1696	18.8784	19.1513	33.4356	39.8225	62.5929	66.139	41.6308	55.8247	61.7324	54.7883	49.9488	33.7663	40.7772	41.0442	31.4463	68.1237	62.1506	38.2658	69.0081	51.4085	36.7478	74.9494	88.6541	49.1838	55.5242	39.5976	39.0778	33.567	56.8224	50.0836	42.8767	75.8687	48.0114	64.8428	49.69	56.6535	61.366	59.6599	76.9565	65.7892	60.5582
Os03g0339300	0	0	1.96857	0	0.959446	0.983321	8.52632	0	1.94771	1.81667	0	0	0	0	0	0	0	1.0609	1.04982	0	0.996869	1.08302	0	1.0406	2.04644	2.84492	0	1.90583	0.820768	0	4.55545	0	0	1.08082	0	0.860719	0	0	0.808113	0	0	0	2.13122	0	0	0	0	0	1.01167	0	0	2.1084	0	0
Os03g0339400	288.735	92.4434	156.501	318.362	307.982	213.381	277.493	301.496	146.078	308.834	175.801	159.434	297.433	115.63	342.595	147.578	158.269	197.327	386.336	168.506	354.885	161.371	213.674	207.079	117.67	221.904	194.697	111.491	306.146	299.279	338.014	343.124	162.976	270.204	245.128	247.887	214.769	197.538	172.128	262.639	355.811	278.613	206.728	226.243	211.153	268.427	242.56	470.872	286.303	325.874	159.404	358.427	359.718	156.442
Os03g0339700	108.957	104.268	130.91	198.976	165.025	159.298	361.981	133.562	177.241	118.084	69.4521	81.2213	49.7486	71.974	112.78	107.225	139.889	190.961	94.4842	58.4814	97.6932	134.295	67.9374	87.4104	55.254	121.383	89.4553	177.243	224.07	189.32	183.129	281.783	110.474	165.365	250.419	283.177	148.371	124.929	115.56	120.869	234.969	258.45	241.893	237.19	248.63	88.3846	58.8389	43.7746	105.214	63.482	160.336	141.263	61.5447	127.004
Os03g0339900	2344.74	2376.66	2167.4	3114.71	3667.96	1943.04	2123.05	2297.06	3442.57	2990.24	2492.68	3944.75	2980.68	3769.79	1978.96	2580.31	2710.99	3143.44	2583.62	2884.42	2875.97	3184.09	2781.05	2640	3569	5767.6	3229.86	539.351	523.65	482.862	614.075	504.143	887.071	649.571	711.578	896.009	873.833	793.356	1178.23	1527.67	2239.76	1780.74	1490.79	1639.35	1402.2	1889.9	1439.75	1523.83	1777.5	2013.44	1501.75	2536.4	3390.26	2925.3
Os03g0340001	79.5382	66.6452	95.4756	45.619	97.8635	80.6323	74.4115	68.7449	71.0913	89.0168	87.9003	57.1557	78.3275	74.3338	86.1807	71.483	61.2654	59.4102	59.84	61.455	52.8341	68.2306	52.5967	39.5428	63.4397	70.1747	67.3546	81.9508	37.7553	45.8958	54.6654	52.7145	54.6899	51.8792	57.3142	60.2504	27.0511	29.8977	68.6896	49.0744	78.8826	69.6532	75.6582	82.1042	70.3842	93.8405	74.4492	73.352	60.7002	47.6115	85.7611	68.5229	77.4614	61.3993
Os03g0340100	1.08957	12.8991	2.95286	0.970617	0.959446	9.83321	0	5.89242	0.973853	2.725	2.17038	4.01093	3.17544	1.1799	0	6.91771	0	1.0609	37.7937	14.8682	43.8622	31.4077	29.5857	29.1368	27.627	12.328	2.10483	0.952917	0	1.91233	2.73327	1.91689	2.1876	1.08082	0.881757	0	1.63946	0	4.04057	0	0.839176	8.24841	4.26243	0	2.74224	31.6439	28.819	34.3098	50.5835	34.9151	15.8472	23.1924	26.5279	30.2791
Os03g0340300	110.046	147.264	230.323	25.236	189.97	91.4488	66.6603	277.926	225.934	76.3001	136.734	88.2404	293.199	243.06	271.31	121.06	267.525	327.817	86.0856	45.5957	66.7902	110.469	142.449	194.592	60.3701	58.795	69.4594	37.1638	18.0569	26.7726	21.8662	52.7145	29.5326	370.72	91.7027	45.6181	22.9524	43.7787	42.83	27.2636	31.8887	76.0686	110.823	56.5607	68.5561	45.8291	62.4412	80.4505	226.614	167.169	148.218	52.7099	88.0726	26.0737
Os03g0340500	185.226	343.975	331.704	205.771	296.469	184.864	83.713	202.306	460.632	247.975	338.579	280.765	326.012	414.146	289.397	231.743	382.909	265.224	154.324	201.216	148.534	132.129	95.3316	107.182	451.241	197.248	253.632	150.561	89.4637	296.411	132.108	69.0081	167.351	262.638	131.382	147.183	200.014	406.822	175.361	203.568	99.0228	257.534	277.058	122.244	159.05	99.2963	127.284	87.5491	89.027	140.718	49.4058	179.214	235.568	142.985
Os03g0340601	0	0	3.93714	0	3.83778	1.96664	0	0	0	0	5.42594	1.00273	2.11696	1.1799	4.25584	2.3059	4.08436	2.12179	4.1993	0	1.99374	1.08302	0	0	0	0.948307	1.05242	0	0	0.956163	0	3.83378	1.0938	2.16163	0	12.9108	0	3.20332	3.23245	0	0	0.91649	2.13122	2.73681	0	5.45584	0	4.73238	0	0	0	2.1084	2.12223	0.841086
Os03g0340700	800.83	765.345	778.569	671.667	752.206	773.873	682.881	859.312	762.527	814.776	785.677	686.871	867.954	779.915	736.26	807.066	742.332	810.525	907.049	903.984	958.988	696.385	723.205	744.029	782.764	786.146	656.707	650.842	617.217	616.725	543.921	461.971	640.966	751.168	610.176	604.225	618.077	591.546	671.542	652.508	464.904	642.459	704.367	588.414	586.84	822.741	787.72	1096.73	740.543	884.516	715.919	1052.09	1061.12	1013.51
Os03g0340900	361.736	334.301	329.735	329.039	278.239	314.663	300.747	324.083	322.345	293.392	370.049	325.888	346.123	418.865	308.548	378.168	332.875	384.045	598.4	548.139	596.128	449.455	551.17	416.24	625.188	537.69	663.022	321.133	303.684	295.454	340.748	298.077	344.547	304.79	296.27	310.72	281.987	379.06	372.54	336.251	296.229	313.439	333.535	282.803	293.42	447.379	495.928	494.534	448.17	550.178	492.194	527.099	566.636	561.004
Os03g0341000	120.942	151.564	152.564	409.6	53.729	299.913	29.4546	288.729	93.4899	43.6001	144.33	87.2377	130.193	88.4926	30.8548	344.733	146.016	62.5929	13.6477	225.996	7.97495	6.49815	3.2873	16.6496	34.7895	3.79323	18.9435	219.171	153.484	240.953	281.527	107.346	423.3	204.274	291.862	48.2003	338.549	162.302	535.779	244.463	34.4062	41.242	139.595	89.4024	175.504	15.2764	36.0238	2.36619	6.07002	12.6964	16.7793	12.6504	13.7945	17.6628
Os03g0341100	1247.55	1126.52	1102.4	1416.13	1112.96	1495.63	2649.36	1277.67	1146.22	1347.06	959.307	979.669	898.65	989.938	1304.41	1378.93	1381.53	1482.07	1940.08	1656.31	1916.98	1680.85	1791.58	1775.26	1489.81	1747.73	1340.78	2065.92	2165.18	2404.75	2326.92	2886.84	1895.55	1379.12	2393.97	2636.38	2318.2	1835.5	1245.3	1612.19	2596.41	1986.03	1610.13	2608.18	2261.44	1837.53	1757.96	1913.07	1722.87	1579.64	2191.57	1802.68	1704.15	1910.95
Os03g0341150	2.17913	1.07492	0.984285	0.970617	0	0	1.55024	0	0	0.908335	0	0	0	2.3598	0	3.45886	0	1.0609	1.04982	5.94726	2.99061	0	4.38306	1.0406	0	2.84492	2.10483	6.67042	4.10384	0.956163	5.46654	8.62601	2.1876	0	1.76351	0.860719	0.81973	4.27109	0.808113	2.72636	5.03506	5.49894	3.19682	6.38588	0	4.36467	1.20079	1.1831	4.04668	4.23214	1.86437	2.1084	6.36669	2.52326
Os03g0341200	38.1348	31.1728	33.4657	36.8834	12.4728	36.3829	59.6843	22.5876	36.0326	18.1667	30.3853	26.071	30.6959	44.8363	24.4711	20.7531	20.4218	18.0352	22.0463	24.7803	24.9217	46.5701	46.0221	41.624	35.8127	31.2941	63.1449	27.6346	46.7838	27.7287	61.9541	50.7976	55.7837	24.8588	71.4223	46.4788	57.3811	49.1176	38.7894	36.3514	25.1753	49.4904	24.509	23.719	54.8449	22.9145	38.4254	26.0281	43.5018	26.4508	25.169	15.813	25.4668	54.6706
Os03g0341300	57.7469	70.9449	73.8214	110.65	35.4995	71.7824	42.6316	61.8704	86.6729	43.6001	88.9855	44.1202	49.7486	50.7358	50.0061	92.2361	69.4341	42.4359	27.2954	42.622	10.9656	61.7324	31.7772	69.7202	35.8127	10.4314	48.4111	129.597	84.5391	110.915	131.197	82.4264	138.912	74.5763	80.2399	53.3646	103.286	205.012	92.1249	120.869	68.8125	54.0729	92.7079	95.7883	79.525	24.0057	33.6222	22.4788	56.6535	17.9866	26.1012	22.1382	9.55004	21.8682
Os03g0341600	0	1.07492	0.984285	0	0	0	0	4.91035	0	0	0	0	0	0	0	9.22361	1.02109	1.0609	0	0	0	0	0	3.1218	5.11611	0	0	0	0	0	0	0	0	3.24245	0	0	14.7551	0	0	0.908786	0	0	0	0	0	0	3.60238	0	0	1.05803	0	1.0542	13.7945	0
Os03g0342100	0	0	0	0	0	0	0	0	0	0	0	0	0	0	0	0	2.04218	0	0	0	0	9.74722	0	7.2842	3.06966	0	4.20966	0	0	0	0	0	0	2.16163	0	0	1.63946	0	0.808113	0	0	0	0	0	0	0	0	0	0	0	0	0	0	0
Os03g0342400	7.62696	3.22477	7.87428	3.88247	4.79723	2.94996	0.77512	1.96414	3.89541	9.99168	10.8519	8.02186	12.7018	15.3387	9.57563	0	5.10545	4.24359	24.146	35.6836	49.8435	14.0793	47.1179	31.218	23.5341	20.8627	29.4676	0	3.28307	19.1233	0	4.79223	1.0938	1.08082	0	0	3.27892	11.7455	6.46491	4.54393	3.3567	3.66596	2.13122	0	6.39857	38.1909	46.8309	42.5915	16.1867	48.6696	22.3725	30.5717	59.4225	24.3915
Os03g0342850	14.1643	2.14985	8.85857	12.618	0.959446	10.8165	20.1531	11.7848	8.76468	5.45001	9.7667	2.00546	5.2924	8.25931	4.25584	3.45886	13.2742	8.48717	7.34877	3.96484	5.98122	6.49815	6.57459	3.1218	0	15.1729	2.10483	3.81167	16.4154	14.3424	13.6663	22.0443	15.3132	11.889	13.2264	23.2394	4.91838	16.0166	4.84868	16.3581	16.7835	15.5803	24.509	4.56135	10.969	10.9117	6.00397	15.3803	5.05835	7.40624	20.5081	3.16259	5.30558	13.4574
Os03g0342900	1683.38	1480.17	1619.15	1784.96	2381.34	1335.35	1874.24	1274.73	1892.2	1854.82	1568.1	2398.53	2218.57	1957.46	1306.54	1534.58	1548.99	1636.96	1406.77	1842.66	1533.18	1341.87	1192.19	1094.71	1581.9	3367.44	1963.81	996.751	1162.21	982.936	948.445	1041.83	836.756	924.098	916.146	1112.91	1543.55	1437.22	1408.54	1843.02	1732.9	2011.69	1533.41	1722.36	1700.19	1235.2	952.229	1118.03	1005.6	939.534	1006.76	1598.16	2053.26	1993.37
Os03g0343300	251.69	302.053	278.553	282.45	194.768	314.663	309.273	344.707	288.26	313.376	291.916	306.836	287.907	311.494	281.949	305.532	330.833	256.737	333.844	314.214	384.792	317.326	317.772	353.804	320.268	218.111	244.16	263.958	307.788	265.813	327.992	304.786	213.291	276.689	272.463	259.077	269.691	249.859	257.788	267.183	345.741	374.844	340.995	377.679	286.107	351.356	337.423	411.717	398.598	363.964	270.334	344.723	413.835	370.078
Os03g0343400	834.607	896.486	722.465	923.057	649.545	884.005	749.541	821.011	729.416	884.718	775.91	819.232	878.539	706.761	857.551	892.385	801.555	866.753	528.062	840.546	510.397	693.136	523.776	592.101	647.699	430.531	525.155	669.9	695.19	728.596	723.405	702.541	888.165	806.289	752.139	629.186	833.666	933.234	761.243	704.309	715.817	772.601	772.566	676.904	691.045	684.163	685.653	614.027	644.434	508.914	634.818	557.671	413.835	502.969
Os03g0343500	1592.94	1457.6	1628.99	1919.88	1574.45	1752.28	3386.5	1616.49	1699.37	1625.92	1078.68	1169.19	1166.45	1072.53	1490.61	1494.23	1561.25	1750.48	2213.03	1935.83	2208.07	2115.15	2146.6	2243.53	1677.06	2014.2	1727.01	2682.46	2590.34	2926.82	3449.39	3709.19	2512.46	1722.82	3018.25	3424.8	2884.63	2302.12	1528.14	1947.53	2981.59	2591.83	1806.21	3100.8	2712.99	2143.05	1918.87	2115.38	1965.68	2014.5	2510.38	2050.42	1966.25	2139.72
Os03g0343700	216.823	251.532	183.077	261.096	184.214	236.98	303.072	164.988	197.692	237.984	172.545	237.647	225.456	246.599	231.943	217.908	195.028	212.179	300.25	286.46	294.076	250.179	264.079	336.114	250.689	255.094	235.741	269.675	296.297	280.156	275.149	349.833	231.885	184.82	257.473	305.555	255.756	277.621	193.139	269.001	307.978	267.615	229.106	297.4	263.255	294.615	296.596	298.14	300.466	304.714	300.164	305.717	311.968	277.558
Os03g0343800	39.2243	35.4725	63.9785	36.8834	63.3234	36.3829	153.474	50.0856	36.0326	68.1251	16.2778	15.041	24.345	15.3387	24.4711	35.7415	44.9279	61.532	25.1958	15.8594	21.9311	29.2417	30.6814	27.0556	48.0914	40.7772	56.8304	30.4933	79.6145	75.5369	88.3757	89.1355	59.0651	59.4449	115.51	118.779	51.643	55.5242	38.7894	57.2535	97.3444	55.9059	70.3301	98.5251	74.9546	20.7322	13.2087	29.5774	17.1984	8.46427	44.7449	25.3008	27.589	47.9419
Os03g0344100	642.843	615.931	667.345	627.989	710.949	686.358	909.216	679.593	707.991	707.593	707.543	738.011	696.48	739.798	675.614	751.725	797.471	685.339	786.319	801.889	811.452	746.204	782.376	802.302	713.185	826.923	792.469	760.428	695.19	780.229	719.761	744.712	668.311	645.248	687.771	831.455	711.526	656.681	630.328	766.107	865.191	656.207	659.611	745.324	819.017	705.986	668.842	771.379	757.741	626.356	733.63	726.343	723.681	796.508
Os03g0344232	3.2687	1.07492	7.87428	0	0.959446	5.89992	2.32536	6.87449	5.84312	9.08335	3.25557	0	2.11696	1.1799	5.31979	3.45886	10.2109	14.8526	2.09965	0.99121	4.98435	12.9963	5.47883	3.1218	0	0	0	2.85875	0.820768	1.91233	3.64436	0	0	3.24245	2.64527	0	9.83676	5.33887	4.84868	0	9.23094	4.58245	7.45926	7.29815	0.914081	3.2735	4.80317	0	3.03501	2.11607	0	6.32519	4.24446	4.20543
Os03g0344300	256.048	298.829	267.726	245.566	309.901	282.213	308.498	289.711	281.443	274.317	214.867	233.637	260.386	269.018	234.071	330.897	299.179	292.808	286.602	287.451	287.098	291.334	293.665	284.084	322.315	284.492	351.507	211.548	243.768	292.586	303.393	261.656	265.793	246.426	270.699	338.263	200.834	228.503	285.264	270.818	297.908	274.03	250.418	289.189	275.138	253.151	294.194	274.478	291.361	299.424	260.08	253.008	265.279	285.128
Os03g0344400	9.80609	17.1988	14.7643	8.73555	6.71612	5.89992	6.97608	8.83863	2.92156	9.08335	14.1075	17.0464	5.2924	5.89951	8.51167	6.91771	11.232	2.12179	1.04982	9.9121	5.98122	1.08302	0	2.0812	6.13933	0.948307	0	0.952917	4.92461	2.86849	5.46654	0.958446	4.3752	5.40408	5.29054	10.3286	11.4762	2.13555	12.1217	3.63514	3.3567	0.91649	3.19682	6.38588	3.65632	3.2735	6.00397	4.73238	0	0	6.5253	3.16259	3.18335	4.20543
Os03g0344650	34.8661	36.5474	31.4971	3.88247	43.1751	14.7498	6.97608	33.3904	25.3202	25.4334	16.2778	17.0464	19.0526	37.7569	11.7035	29.9767	36.7592	39.2532	36.7439	19.8242	41.8685	21.6605	50.4052	54.1112	29.6734	36.984	9.47174	15.2467	18.8777	21.0356	29.1549	25.878	28.4388	12.9698	2.64527	15.4929	25.4116	22.4232	19.3947	29.9899	23.4969	12.8309	51.1492	20.0699	18.2816	33.8262	24.0159	29.5774	16.1867	34.9151	31.6943	28.4633	24.4057	26.9147
Os03g0344700	1061.24	1019.03	920.306	765.817	968.081	956.771	783.647	1009.57	968.01	1206.27	1178.52	1190.24	1051.07	979.319	1002.25	1193.31	1049.68	1047.11	1287.09	1252.89	1520.23	1180.5	1334.64	1201.89	1063.13	1177.8	905.077	758.522	797.786	739.114	709.739	594.236	717.532	923.017	750.375	834.037	804.155	837.134	897.006	733.39	900.436	925.655	1176.43	766.306	767.828	1478.53	1673.91	1768.73	1420.39	1754.22	1159.64	1626.63	1971.55	1499.66
Os03g0344900	253.869	220.359	227.37	212.565	233.145	207.481	287.57	213.109	235.672	244.342	269.127	253.691	262.503	224.181	244.711	189.084	213.408	188.84	307.599	312.231	360.867	308.662	254.218	285.124	200.551	232.335	245.213	209.642	233.919	194.101	204.995	207.024	231.885	244.265	244.247	213.458	246.739	257.333	217.382	223.561	268.536	252.035	210.99	205.261	219.379	348.083	342.226	345.464	385.446	373.486	337.451	328.91	278.012	284.287
Os03g0345100	127.479	112.867	125.988	149.475	143.917	134.715	191.455	105.082	120.758	134.434	92.2411	119.325	85.7369	161.647	115.972	93.3891	102.109	123.064	151.175	91.1913	141.555	103.97	109.577	100.938	109.485	149.832	115.766	143.89	153.484	124.301	102.953	138.975	98.4419	90.7886	142.845	157.512	135.256	129.201	109.095	145.406	149.373	162.219	173.694	203.436	198.356	116.755	121.28	163.267	119.377	95.223	122.116	117.016	123.089	133.733
Os03g0345200	2315.33	2253.04	2308.15	2864.29	2476.33	2687.42	5591.72	2169.39	2532.99	2679.59	1799.24	2030.53	2093.67	1676.64	2427.95	2247.1	2334.21	2622.54	3610.35	3111.41	3355.46	3547.99	3619.31	3658.75	2585.68	4062.55	3164.61	4141.38	3797.69	4314.21	5134.9	5272.41	4045.96	2177.85	4531.35	5530.98	4820.01	3995.61	2676.47	2852.68	4704.42	3955.57	2579.84	4583.24	4510.99	3392.44	3041.61	3005.06	3061.31	2934.99	4192.04	3013.95	2868.2	3255.84
Os03g0345300	0	0	0	0	0	0	0	0	0	0	0	0	1.05848	0	0	0	0	0	0	4.95605	0	0	0	0	0	0	0	0	0	0	1.82218	0	0	0	0	0	0	0	0	0	0	0	0	0.912269	0	0	0	0	3.03501	0	0	0	1.06112	0
Os03g0345700	788.845	711.599	695.89	712.433	772.354	595.892	644.9	466.483	641.769	857.468	583.832	796.169	776.924	685.523	613.904	635.276	668.814	554.849	1350.07	1217.21	1271.01	1193.49	1626.12	1293.47	979.223	1587.47	1259.74	783.298	852.778	839.511	698.806	835.765	924.26	491.772	532.581	698.043	1054.99	987.69	1242.07	904.242	1083.38	957.732	684.12	815.569	765.086	1391.24	1362.9	1477.69	1409.26	1303.5	1206.25	1266.09	1537.56	1427.32
Os03g0345901	719.113	672.902	540.372	436.778	655.302	525.093	399.962	383.99	588.207	861.102	643.517	799.177	807.62	610.009	566.026	546.499	581	543.179	1049.82	756.293	1138.42	937.9	968.656	915.728	779.695	1024.17	749.32	548.88	623.783	394.895	399.057	389.129	521.742	431.246	401.2	352.034	564.794	547.768	1125.7	685.225	633.578	691.95	640.431	460.696	457.955	987.507	972.642	1170.08	1036.96	1015.71	860.407	1098.47	1313.66	905.849
Os03g0346150	0	0	0	0	0	0	0	0	0	0	0	0	0	0	0	0	0	1.0609	1.04982	4.95605	0.996869	0	0	0	0	3.79323	0	0	0	0	0	0	0	0	0	0	0	0	0	0	0	0	0	0	0	0	0	1.1831	0	1.05803	0	0	1.06112	0.841086
Os03g0346500	16.3435	21.4985	27.56	31.0597	45.094	33.4329	88.3637	20.6235	37.9803	20.8917	13.0223	10.0273	12.7018	10.6191	21.2792	14.9884	22.464	28.6442	13.6477	27.7539	24.9217	24.9096	13.1492	20.812	23.5341	17.0695	29.4676	39.0696	49.2461	56.4136	59.2208	69.0081	80.9411	28.1012	50.2602	94.6791	50.8233	32.0332	21.8191	43.6217	46.1547	44.908	29.837	81.192	63.0716	30.5527	8.40555	8.28167	18.2101	12.6964	29.8299	18.9756	14.8556	13.4574
Os03g0346700	661.366	714.824	642.738	675.549	780.989	661.775	548.785	735.571	689.488	719.401	757.462	812.213	816.088	821.212	655.399	725.207	711.699	685.339	628.845	753.32	528.341	649.815	624.586	578.573	732.627	630.624	704.066	550.786	645.123	655.928	511.121	556.857	550.181	614.985	530.818	569.796	467.246	549.903	754.778	744.296	609.242	671.787	715.023	641.325	636.2	601.234	563.172	688.562	564.512	596.731	499.652	607.218	610.141	613.993
Os03g0346750	0	0	2.95286	0	2.87834	5.89992	0	0	1.94771	1.81667	0	0	2.11696	0	0	2.3059	0	0	0	0	0	0	0	0	0	0	0	0	0	4.78082	0	0	0	0	0	0	0	1.06777	0	0	0	0	0	0	0	0	0	2.36619	0	0	0	0	0	0
Os03g0346800	88.2548	96.7431	77.7585	68.9138	70.999	90.4655	99.9905	98.207	103.228	97.1918	105.263	74.2022	89.9708	51.9157	105.332	89.9302	91.8981	91.2371	100.783	78.3056	85.7308	94.2232	119.438	111.344	90.0435	92.9341	70.5118	113.397	130.502	64.0629	90.1979	124.598	109.38	91.8694	105.811	77.4647	85.252	100.371	84.8519	126.321	89.7919	100.814	106.561	83.0165	110.604	105.843	87.6579	89.9153	93.0737	128.022	70.8461	107.528	100.806	108.5
Os03g0346900	99.1504	92.4434	107.287	75.7081	54.6884	84.5656	55.0335	57.9422	74.9867	85.3835	99.8374	125.341	96.3217	119.17	94.6923	94.542	92.9192	83.8108	65.0891	65.4199	79.7495	115.884	88.757	70.7608	84.9274	62.5882	93.665	84.8096	74.6898	73.6246	100.22	88.177	67.8155	70.2531	70.5406	102.426	54.1022	93.9641	85.66	73.6117	73.8475	71.4862	72.4614	68.4202	61.2434	78.5641	72.0476	108.845	92.062	90.9909	80.168	95.932	80.6448	85.7908
Os03g0347200	653.739	627.755	537.42	726.992	622.68	707.008	787.522	721.822	649.56	692.151	685.839	652.779	635.088	684.343	619.224	676.783	655.54	724.593	659.29	728.539	612.078	685.555	653.076	616.035	595.515	565.191	560.937	730.887	735.408	727.64	692.428	775.383	686.906	643.086	646.328	802.19	752.512	640.664	585.074	630.698	710.782	686.451	651.087	708.833	784.281	711.442	715.673	810.421	654.551	660.213	653.462	734.776	670.625	664.458
Os03g0347300	376.99	359.024	390.761	368.834	353.076	437.578	261.991	374.169	360.326	342.442	401.52	444.21	413.866	529.776	360.682	469.251	369.634	380.862	368.488	392.519	444.604	349.817	339.687	328.829	344.826	330.011	344.14	258.24	242.947	289.717	322.526	236.736	379.548	365.316	272.463	228.951	391.831	291.502	367.692	321.71	254.27	317.105	315.42	268.207	295.248	375.362	402.266	427.098	377.353	359.731	269.402	399.541	384.124	359.985
Os03g0347400	42.493	62.3455	35.4343	23.2948	44.1345	53.0993	14.7273	47.1394	32.1371	75.3918	60.7706	45.1229	40.2222	68.4343	26.599	39.2004	43.9069	51.9839	33.5944	28.7451	36.8842	40.0719	28.4899	20.812	37.8592	18.9661	11.5766	25.7288	6.56614	17.2109	3.64436	12.4598	14.2194	57.2833	24.6892	10.3286	11.4762	24.5588	52.5274	22.7197	15.9443	28.4112	33.0339	10.9472	7.31265	33.8262	49.2325	65.0703	40.4668	45.4955	21.4403	28.4633	39.2613	47.1008
Os03g0347500	13.0748	36.5474	33.4657	55.3252	10.5539	19.6664	21.7034	36.3366	64.2743	26.3417	31.4705	12.0328	6.35088	94.3921	6.38375	88.7773	42.8858	11.6699	58.7902	15.8594	13.9562	75.8117	15.3407	183.146	461.473	26.5526	319.934	20.9642	32.0099	107.09	28.2438	33.5456	12.0318	20.5355	17.6351	49.061	197.555	150.556	17.7785	54.5272	29.3712	17.4133	52.2148	110.385	111.518	15.2764	15.6103	17.7464	8.09336	17.9866	21.4403	54.8183	38.2002	91.6784
Os03g0347700	579.649	413.845	458.677	896.85	544.006	484.777	985.178	574.511	437.26	445.992	370.049	316.863	250.86	329.193	385.153	443.886	439.069	587.737	388.435	282.495	296.07	410.466	336.4	326.748	125.856	424.841	349.402	600.338	1044.02	1137.83	1080.55	982.407	668.311	416.114	969.933	1164.55	683.655	594.75	661.845	702.492	957.5	865.166	632.971	878.515	776.969	286.977	172.914	216.507	354.085	234.884	363.552	241.411	231.323	354.938
Os03g0347750	3.2687	0	4.92143	22.3242	9.59446	11.7998	16.2775	2.94621	4.86926	13.625	0	13.0355	6.35088	9.43921	0	2.3059	0	0	7.34877	0	6.97808	0	0	0	17.3948	0	5.26208	30.4933	42.6799	12.4301	10.022	13.4182	17.5008	14.0506	24.6892	19.7965	0	6.40664	8.88925	3.63514	5.03506	3.66596	33.0339	46.5257	21.0239	10.9117	0	2.36619	2.02334	0	9.32186	0	0	2.52326
Os03g0347800	82.8069	79.5443	95.4756	117.445	89.2285	84.5656	133.321	95.2608	88.6206	105.367	94.4114	114.311	84.6784	79.0534	98.9482	87.6243	112.32	80.6282	117.58	96.1474	121.618	88.808	111.768	93.654	97.206	97.6756	133.657	113.397	155.125	152.986	144.863	160.06	156.413	82.1421	147.253	153.208	100.827	114.252	80.8113	114.507	103.219	100.814	90.5767	129.542	134.37	110.208	115.276	111.211	106.225	112.152	110.93	115.962	103.989	124.481
Os03g0347900	45.7617	27.948	30.5128	29.1185	25.905	23.5997	13.177	43.2111	37.0064	26.3417	22.789	37.1011	33.8714	36.577	39.3665	28.8238	50.0334	40.3141	43.0428	48.5693	27.9123	34.6568	43.8306	55.1518	24.5573	43.6221	31.5725	31.4463	22.9815	22.9479	20.044	19.1689	42.6582	34.5861	22.0439	26.6823	11.4762	30.9654	46.0625	49.0744	36.9238	19.2463	37.2963	22.8067	26.5083	27.2792	36.0238	23.6619	32.3735	41.2633	37.2874	35.8427	24.4057	26.0737
Os03g0348500	9.80609	4.29969	6.89	1.94123	8.63501	3.93328	17.0526	16.6952	25.3202	31.7917	21.7038	21.0574	6.35088	22.4181	17.0233	19.6002	13.2742	22.2788	17.847	8.92089	13.9562	10.8302	18.628	17.6902	23.5341	23.7077	6.31449	0.952917	0	0	3.64436	0	2.1876	32.4245	19.3987	31.8466	27.8708	19.2199	25.0515	23.6284	11.7485	29.3277	30.9026	18.2454	20.1098	18.5499	16.8111	14.1972	30.3501	16.9285	10.254	16.8672	19.1001	29.438
Os03g0348800	106.777	122.541	89.5699	83.4731	126.647	54.0826	39.5311	83.476	82.7775	78.1168	80.304	93.2541	82.5615	86.1328	84.0528	106.072	85.7715	150.647	88.1853	90.2001	86.7276	101.804	96.4273	79.0856	136.088	142.246	145.233	86.7154	62.3783	66.9314	51.9321	44.0885	72.1907	96.1927	50.2602	59.3896	77.0547	64.0664	91.3168	99.0577	82.2393	73.3192	95.9047	82.1042	56.673	102.57	145.296	99.3801	103.19	96.2811	74.5749	122.287	131.578	138.779
Os03g0348900	196.122	220.359	185.046	135.886	132.404	154.381	196.881	162.042	271.705	201.65	102.008	74.2022	76.2106	102.651	119.163	141.813	139.889	231.276	134.378	121.919	143.549	145.125	142.449	140.481	280.363	183.971	122.08	178.195	203.55	197.926	223.217	220.443	190.321	285.336	157.835	248.748	153.29	230.639	115.56	144.497	219.864	158.553	218.45	201.612	155.394	93.8405	195.729	145.521	174.007	172.46	120.252	273.037	352.29	195.132
Os03g0349000	524.081	508.439	534.467	567.811	554.56	584.093	749.541	552.906	541.462	594.051	608.791	602.642	508.071	604.11	557.514	661.794	837.293	563.336	552.208	523.359	571.206	494.942	512.818	459.945	452.264	482.688	475.692	634.643	562.226	580.391	628.652	701.582	551.275	587.964	519.355	570.657	627.094	637.461	565.679	606.16	676.376	702.948	516.82	644.974	574.957	560.861	523.546	582.083	570.582	477.173	579.82	533.424	475.38	617.357
Os03g0349200	384.616	306.353	338.594	330.98	351.157	343.179	513.13	336.85	307.737	395.126	265.871	363.992	324.953	283.176	352.17	294.003	286.926	339.487	220.463	209.145	191.399	293.5	196.142	206.039	146.321	161.212	253.632	333.521	405.459	356.649	382.658	385.295	319.389	293.982	329.777	418.31	312.317	318.196	303.042	347.156	466.582	320.771	416.653	394.1	382.086	234.601	207.737	175.098	243.813	176.692	296.435	211.894	174.023	229.616
Os03g0349400	0	0	0	4.85309	0	1.96664	0	0	7.79082	2.725	0	0	0	0	0	0	0	0	0	0	0	0	2.19153	0	0	0	0	0	0	0	0	0	0	0	5.29054	0	0	0	2.42434	0.908786	0	0	3.19682	0	0	0	0	0	0	0	1.86437	0	0	1.68217
Os03g0349600	821.532	814.792	717.544	639.637	827.042	722.741	1151.05	699.234	823.879	735.751	576.235	477.3	658.375	666.645	723.492	720.595	682.088	760.663	1255.59	830.634	1275.99	879.416	1035.5	895.956	696.814	1119	547.256	620.349	783.012	732.421	882.846	868.352	620.184	817.097	753.021	1010.48	539.383	571.259	626.288	597.072	901.275	831.256	835.437	773.604	842.783	1315.95	1121.54	1452.84	1270.66	1426.23	928.457	1185.97	1218.16	1026.97
Os03g0349700	0	0	17.7171	13.5886	0	0	13.177	3.92828	0	0	0	0	0	0	0	0	7.14763	0	0	8.92089	1.99374	14.0793	0	0	0	17.0695	15.7862	14.2938	17.2361	0	16.3996	27.7949	8.75039	0	23.8074	0	0	2.13555	0.808113	2.72636	0	0	2.13122	0	19.1957	0	0	0	0	0	2.79656	0	4.24446	0
Os03g0350100	1116.8	1027.63	1053.18	1279.27	1001.66	1169.17	1805.26	1074.39	910.552	1310.73	881.173	1094.98	1123.05	1030.05	1186.31	1133.35	1037.43	1155.32	1532.74	1294.52	1699.66	1512.99	1610.77	1604.6	1151.12	1216.68	1070.31	1701.91	1737.56	1849.22	1904.18	2215.93	1386.94	1151.07	1757.34	1789.44	1829.64	1381.7	1070.75	1534.94	2088.71	1798.15	1363.98	1788.05	1721.21	1580.01	1497.39	1730.87	1562.02	1454.8	1708.7	1404.19	1349.74	1513.11
Os03g0350300	1410.99	1230.79	1338.63	1472.43	1520.72	1404.18	2365.67	1307.14	1413.06	1640.45	1092.79	1360.71	1306.16	1309.69	1322.5	1550.72	1297.8	1517.08	1667.12	1331.2	1819.29	1625.62	1514.35	1525.52	1230.94	1667.12	1219.75	1892.49	2132.35	2111.21	2172.04	2117.21	1372.72	1371.56	1778.5	2203.44	1773.08	1615.54	1280.05	1706.7	2267.45	2083.18	1620.79	2365.51	2094.16	1643.3	1527.41	1829.07	1593.38	1583.88	1822.42	1647.71	1742.35	1902.54
Os03g0351100	459.796	483.715	460.645	424.16	498.912	463.144	265.091	520.497	531.724	389.676	463.376	383.044	298.491	443.643	317.06	687.159	496.25	478.464	220.463	253.75	208.346	243.681	185.184	233.094	366.313	299.665	412.547	323.039	313.533	285.893	265.127	251.113	358.766	417.195	260.118	274.569	327.072	384.398	313.548	395.322	333.992	324.437	545.591	436.977	396.711	228.054	258.171	241.352	232.684	222.187	230.25	216.111	203.734	271.671
Os03g0351200	18.5226	27.948	22.6386	29.1185	20.1484	13.7665	17.0526	16.6952	7.79082	12.7167	13.0223	15.041	19.0526	17.6985	20.2152	16.1413	13.2742	22.2788	107.082	64.4287	66.7902	33.5738	40.5433	39.5428	38.8824	51.2086	16.8386	25.7288	36.9345	21.0356	11.8442	32.5872	18.5946	21.6163	35.2703	25.8216	12.296	11.7455	15.3542	33.6251	30.2103	14.6638	36.2307	31.0172	17.3675	109.117	94.8627	133.69	56.6535	58.1919	26.1012	62.1977	67.9114	69.8101
Os03g0351300	164.524	144.04	163.391	94.1499	149.674	125.865	88.3637	78.5656	175.294	250.7	160.608	242.661	132.31	123.89	93.6284	112.989	147.037	177.17	149.075	316.196	132.584	153.79	120.534	265.353	168.832	265.526	99.9794	87.6683	71.4068	82.23	51.021	92.9693	115.943	204.274	86.4122	158.372	150.011	130.268	190.715	134.5	122.52	141.139	187.547	130.455	108.776	188.772	318.21	306.422	170.972	204.201	105.337	251.953	291.807	231.299
Os03g0351400	203.749	149.414	146.658	198.006	219.713	166.181	170.526	132.58	159.712	245.25	149.756	191.522	189.468	112.091	157.466	152.19	170.522	169.743	102.883	164.541	115.637	135.378	126.013	121.75	126.879	188.713	151.548	181.054	224.89	201.75	194.062	179.229	193.602	138.345	181.642	237.559	204.113	181.521	205.261	220.835	260.984	230.039	193.941	194.313	187.387	139.67	147.698	145.521	167.937	120.616	121.184	137.046	169.778	170.74
Os03g0351500	2890.62	3316.14	3009.94	2989.5	2656.71	3017.81	3369.45	3280.12	2944.93	2780.41	3175.26	3092.43	3270.7	2845.92	3583.41	3525.73	3173.55	2904.74	2665.51	2684.2	3248.8	2589.51	3236.89	3461.03	3074.78	2682.76	2962.55	4014.64	3336.42	3516.77	4375.96	3327.72	4135.65	3567.78	3609.03	3337.87	4447.04	4069.28	3209.02	3327.07	2974.88	2845.7	3242.65	3015.96	3269.67	3139.29	2575.7	3123.37	3552.99	3276.73	3299.01	3271.18	3124.99	3065.76
Os03g0351700	18.5226	37.6223	31.4971	58.237	5.75668	22.6164	11.6268	31.4263	14.6078	25.4334	28.2149	25.0683	37.0468	21.2382	21.2792	26.5179	14.2953	7.42628	11.5481	223.022	7.97495	19.4944	17.5322	19.7714	85.9506	7.58645	49.4635	62.8925	13.953	64.0629	40.999	111.18	142.194	30.2629	55.5507	51.6432	22.9524	59.7953	85.66	81.7907	15.9443	17.4133	9.59047	17.3331	22.852	84.02	104.469	15.3803	15.1751	12.6964	18.6437	13.7046	11.6723	24.3915
Os03g0351800	375.9	342.9	376.981	362.04	460.534	338.262	306.173	272.033	405.123	434.184	383.072	520.418	608.626	578.152	459.63	302.073	298.158	377.679	297.1	313.222	349.901	305.413	355.028	324.667	300.827	477.947	315.725	430.718	200.267	220.874	241.439	245.362	393.768	291.82	338.595	260.798	323.793	341.687	366.075	353.518	271.054	297.859	268.533	313.821	289.764	317.53	298.997	351.38	344.98	307.888	312.282	303.609	261.034	256.531
Os03g0352200	332.317	294.529	290.364	444.543	359.792	339.246	307.723	295.603	344.744	267.959	342.92	279.762	246.626	363.41	292.589	287.085	318.58	302.356	298.15	263.662	255.199	242.598	223.536	298.652	311.059	306.303	426.228	373.543	380.015	376.728	407.257	378.586	429.863	306.952	465.568	466.51	371.338	371.585	370.924	380.781	396.091	267.615	275.993	377.679	338.21	291.342	238.958	300.506	231.673	220.071	318.808	240.357	230.262	238.868
Os03g0352300	1388.11	1153.39	1137.83	1445.25	1158.05	1448.43	2078.1	1259.01	1080	1445.16	1018.99	1226.34	1102.94	1093.77	1248.02	1391.61	1419.31	1340.97	1562.14	1408.51	1648.82	1583.38	1557.08	1553.62	1132.71	1287.8	1063.99	2021.14	1892.69	1939.1	2120.11	2269.6	1391.31	1477.48	1992.77	2011.5	1922.27	1570.69	1214.59	1702.16	2416.83	1989.7	1625.05	2321.73	1919.57	1570.19	1569.44	1720.22	1614.63	1527.8	1844.8	1485.37	1465.4	1684.69
Os03g0352400	1257.36	1223.26	1397.68	1247.24	1564.86	1095.42	1499.86	1145.09	1258.22	1443.34	1342.38	1532.17	1463.88	1796.99	1316.12	1246.34	1086.44	1410.99	1772.1	1265.78	2087.44	1430.68	1537.36	1290.34	1310.75	2246.54	1575.47	1243.56	1310.77	1234.41	1096.04	1327.45	939.573	1008.4	1110.13	1314.32	1289.44	1151.06	1391.57	1500.41	1593.6	1437.97	1148.73	1601.94	1445.16	1604.02	1400.12	1904.78	1349.57	1491.83	1298.53	1878.58	2191.2	2081.69
Os03g0352450	208.107	174.138	203.747	135.886	218.754	216.331	68.2106	293.639	164.581	236.167	277.808	218.596	221.222	263.118	192.577	249.038	223.619	221.727	128.079	150.664	187.411	147.291	111.768	112.385	179.064	99.5722	91.5601	90.5271	87.0014	53.5451	62.8652	53.673	74.3783	205.355	82.0034	59.3896	82.7928	111.048	112.328	120.869	98.1836	101.73	256.812	80.2797	85.0095	176.769	252.167	309.971	161.867	196.794	111.862	189.756	229.201	164.012
Os03g0352500	285.466	330.001	263.788	347.481	272.483	343.179	403.838	293.639	288.26	267.05	314.705	278.759	272.029	281.997	231.943	345.886	266.504	276.894	335.944	302.319	356.879	299.998	363.794	319.464	343.802	352.77	384.132	353.532	274.136	377.684	470.122	285.617	301.888	220.487	329.777	414.867	313.957	361.975	259.404	318.984	373.433	282.279	247.221	379.504	345.523	326.259	301.399	275.661	348.015	279.321	329.062	292.013	283.318	332.229
Os03g0352700	0	3.22477	0	0	0.959446	1.96664	5.42584	0	0.973853	0	3.25557	10.0273	2.11696	0	0	0	0	1.0609	2.09965	1.98242	0.996869	3.24907	6.57459	0	0	7.58645	0	0	2.4623	0	2.73327	0.958446	0	2.16163	0	0	0	3.20332	0.808113	1.81757	0	7.33192	0	0	0	1.09117	0	0	0	2.11607	1.86437	2.1084	2.12223	0
Os03g0352800	933.757	741.697	864.202	894.909	961.365	864.339	1633.18	852.437	867.703	872.002	676.073	675.841	781.158	641.867	905.429	691.771	795.429	870.996	1061.37	813.783	1074.63	999.632	1126.45	1074.94	724.441	1177.8	806.15	1256.9	1272.19	1302.29	1424.03	1451.09	1080.67	931.664	1241.51	1590.61	1127.13	1143.59	819.427	894.246	1271.35	1174.02	821.584	1263.49	1240.41	991.872	886.185	1037.58	1077.43	1029.47	1138.2	1020.46	926.354	1053.04
Os03g0353000	38.1348	51.5963	62.01	82.5024	68.1207	51.1327	80.6125	58.9242	56.4835	55.4084	41.2372	37.1011	20.1111	56.6353	39.3665	43.8122	47.9912	57.2884	28.3453	32.7099	27.9123	66.0645	42.7348	39.5428	90.0435	78.7095	84.1932	112.444	110.804	151.074	114.797	129.39	61.2527	42.1518	105.811	151.487	93.4493	122.794	105.055	157.22	122.52	130.142	83.1174	118.595	147.167	27.2792	28.819	16.5633	45.5252	23.2767	57.7955	30.5717	33.9557	42.8954
Os03g0353300	0	0	0	0.970617	3.83778	1.96664	0	7.85656	1.94771	3.63334	2.17038	0	4.23392	1.1799	0	0	0	0	0	0	0	3.24907	0	1.0406	1.02322	0.948307	0	0	0.820768	3.82465	5.46654	6.70912	0	0	5.29054	7.74647	2.45919	0	0.808113	0	0	0	0	0	1.82816	1.09117	0	1.1831	0	1.05803	0	0	1.06112	0.841086
Os03g0353400	2659.63	2454.05	2492.21	2627.46	2606.81	2148.56	2247.85	2266.62	2613.82	2361.67	2634.84	3631.9	2698.07	2657.14	2737.57	2459.25	2296.43	2336.09	1778.4	1754.44	1556.11	1901.79	1707.2	1818.97	1985.05	2370.77	2287.95	1913.46	1521.7	1701.97	2087.31	1630.32	2638.24	1905.48	2158.54	2286.93	2403.45	2491.12	2340.3	2451.9	2252.35	2207.82	1899.98	2062.64	2085.02	1198.1	1113.14	1082.53	1680.38	1244.25	1732.93	1214.44	1275.46	1600.59
Os03g0353500	142.733	127.916	165.36	190.241	171.741	160.281	253.464	164.006	173.346	177.125	182.312	163.445	157.714	169.906	159.594	156.801	163.374	162.317	258.257	217.075	293.08	258.843	247.643	229.972	214.876	268.371	167.334	227.747	176.465	177.846	261.483	257.822	251.574	176.173	210.74	222.066	168.864	197.538	125.258	207.203	199.724	186.964	154.513	180.629	261.427	243.331	264.174	235.436	244.824	267.683	236.775	229.815	251.484	259.054
Os03g0353600	73.0009	77.3945	90.5542	29.1185	70.999	62.9325	29.4546	116.866	63.3004	77.2085	74.878	57.1557	60.3334	100.292	62.7736	100.307	107.214	97.6025	37.7937	45.5957	42.8654	40.0719	21.9153	33.2992	60.3701	52.1569	27.3628	32.3992	27.9061	17.2109	21.8662	29.7118	22.9698	58.3641	29.9797	17.2144	32.7892	28.8299	45.2543	58.1623	50.3506	29.3277	91.6423	40.1398	32.9069	49.1026	36.0238	48.5069	37.4318	45.4955	27.9656	45.3305	54.1169	57.1938
Os03g0353701	65.3739	54.8211	48.23	35.9128	37.4184	40.3162	69.7608	61.8704	48.6926	33.6084	49.9187	35.0956	44.4562	37.7569	50.0061	44.9651	51.0545	56.2275	26.2456	40.6396	25.9186	25.9926	31.7772	24.9744	37.8592	55.0018	28.4152	43.8342	41.8591	34.4219	47.3767	41.2132	33.9078	45.3943	35.2703	33.5681	26.2314	44.8465	43.6381	29.0812	40.2805	42.1585	74.5926	30.1049	51.1885	17.4587	9.60634	24.845	34.3968	25.3928	30.7621	39.0053	36.0779	37.8489
Os03g0353900	31.5974	17.1988	16.7328	28.1479	25.905	20.6497	56.5838	23.5697	11.6862	32.7001	7.59632	22.0601	23.2866	17.6985	27.6629	9.22361	22.464	22.2788	13.6477	12.8857	22.928	21.6605	35.0645	27.0556	15.3483	25.6043	14.7338	16.1996	26.2646	30.5972	25.5105	26.8365	16.407	16.2122	9.69933	25.8216	6.55784	12.8133	25.8596	18.1757	33.567	20.1628	26.6402	27.3681	21.0239	28.3704	26.4174	9.46477	38.4435	23.2767	31.6943	20.0298	31.8335	21.0271
Os03g0354500	40.3139	41.922	36.4185	13.5886	67.1612	32.4496	32.5551	44.1932	42.8495	29.0667	47.7483	30.082	21.1696	43.6564	25.535	54.1887	33.696	42.4359	48.2919	45.5957	57.8184	47.6531	46.0221	46.827	51.1611	41.7255	32.6249	37.1638	39.3968	39.2027	23.6883	53.673	27.345	44.3135	32.625	55.086	40.1668	41.6432	34.7489	44.5305	34.4062	20.1628	44.7555	52.9116	42.9618	64.3789	81.6539	49.69	45.5252	52.9017	64.3208	70.6313	64.728	74.8566
Os03g0355100	333.407	359.024	296.27	301.862	286.874	268.447	227.11	343.725	288.26	311.559	310.364	329.899	292.141	348.071	328.763	317.062	303.264	285.381	338.044	273.574	357.876	301.081	337.496	330.911	338.686	293.975	300.991	272.534	210.937	237.128	204.995	216.609	270.168	319.922	257.473	226.369	272.97	239.181	313.548	259.913	229.934	246.536	267.468	201.612	202.926	344.809	330.218	449.577	352.061	404.169	249.826	331.018	354.413	352.415
Os03g0355200	229.898	193.486	202.763	209.653	212.997	221.247	247.263	253.374	223.986	201.65	208.356	216.59	194.76	221.822	221.303	206.378	214.429	248.25	264.556	195.268	271.148	251.262	243.26	242.46	216.923	276.906	210.483	235.37	226.532	204.619	184.04	234.819	232.979	211.84	223.966	214.319	172.143	184.725	205.261	200.842	240.004	234.621	228.04	228.067	244.974	285.886	249.765	328.901	247.859	289.901	241.436	288.85	281.196	277.558
Os03g0355300	250.6	317.102	283.474	254.302	261.929	235.014	211.608	257.302	295.077	242.525	309.279	316.863	309.076	305.595	203.216	325.132	279.779	248.25	278.204	267.627	300.058	291.334	307.91	289.287	341.756	348.029	352.559	232.512	193.701	146.293	169.463	200.315	262.512	279.932	194.868	125.665	310.678	244.52	253.748	251.734	171.192	181.465	239.762	207.997	200.184	280.43	365.041	359.661	360.155	303.656	250.758	317.314	395.796	288.492
Os03g0355400	229.898	193.486	202.763	209.653	212.997	221.247	247.263	253.374	223.986	201.65	208.356	216.59	194.76	221.822	221.303	206.378	214.429	248.25	264.556	195.268	271.148	251.262	243.26	242.46	216.923	276.906	210.483	235.37	226.532	204.619	184.04	234.819	232.979	211.84	223.966	214.319	172.143	184.725	205.261	200.842	240.004	234.621	228.04	228.067	244.974	285.886	249.765	328.901	247.859	289.901	241.436	288.85	281.196	277.558
Os03g0355500	16.3435	6.44954	9.84285	20.383	20.1484	18.6831	24.0287	6.87449	13.6339	9.99168	3.25557	6.01639	11.6433	4.71961	2.12792	6.91771	7.14763	13.7917	14.6975	0	8.97182	15.1623	5.47883	10.406	12.2787	5.68984	11.5766	5.7175	15.5946	7.64931	10.9331	15.3351	4.3752	23.778	7.05406	8.60719	4.09865	6.40664	8.08113	15.4494	11.7485	14.6638	8.52487	23.719	10.969	6.54701	18.0119	9.46477	11.1284	28.5669	11.1862	18.9756	30.7724	20.1861
Os03g0355600	2169.32	2115.45	2063.06	1733.52	2058.01	2192.81	1881.22	2619.18	1951.6	2339.87	2100.93	1916.22	2199.52	2222.94	2188.56	2500.75	2263.76	2755.15	1949.52	1984.4	1878.1	1662.44	1547.22	1625.42	1708.78	1459.44	1422.87	1295.97	1630.04	1522.21	1340.21	1420.42	1482.1	2359.42	1639.19	1509.7	1503.39	1520.51	1697.04	1733.06	1757.24	1910.88	2350.73	1667.63	1500.92	1824.43	1954.89	2393.4	1836.18	2092.79	1749.71	2147.4	2097.83	2178.41
Os03g0355700	268.033	209.61	272.647	314.48	290.712	313.679	557.311	280.872	335.005	259.784	126.967	87.2377	84.6784	153.387	172.361	161.413	266.504	363.888	179.52	89.2089	148.534	178.699	139.162	189.389	86.9738	299.665	179.963	328.756	397.252	446.528	420.924	520.436	313.92	312.356	459.395	645.54	263.133	242.385	197.988	282.632	575.675	435.333	387.881	451.573	432.36	166.949	132.087	171.549	170.972	159.763	280.588	195.027	117.784	243.915
Os03g0355800	141.643	142.965	182.093	146.563	208.2	160.281	299.972	181.683	153.869	184.392	162.778	128.35	183.117	152.207	211.728	183.319	161.332	172.926	228.862	193.286	256.195	200.36	176.418	184.186	184.18	201.041	199.959	210.595	196.163	245.734	219.573	261.656	189.227	170.769	238.956	266.823	172.963	228.503	137.379	212.656	231.613	232.788	175.825	248.137	255.029	286.977	213.741	228.338	171.984	190.446	186.437	264.604	218.59	232.14
Os03g0355900	15.2539	6.44954	9.84285	13.5886	18.2295	4.9166	27.1292	13.749	14.6078	9.08335	7.59632	2.00546	8.46784	22.4181	10.6396	10.3766	6.12654	7.42628	9.44842	4.95605	4.98435	1.08302	7.67036	5.203	5.11611	18.0178	13.6814	17.1525	17.2361	8.60547	13.6663	7.66757	15.3132	1.08082	19.3987	31.8466	9.01703	17.0844	12.9298	25.446	28.532	18.3298	6.39365	25.5435	10.0549	6.54701	2.40159	2.36619	2.02334	4.23214	12.1184	4.21679	2.12223	11.7752
Os03g0356300	59.9261	19.3486	34.45	19.4123	80.5935	36.3829	21.7034	20.6235	17.5294	49.9584	30.3853	29.0792	66.6843	18.8784	82.9888	16.1413	27.5694	31.8269	51.4414	30.7275	69.7808	61.7324	58.0756	62.436	17.3948	47.4153	15.7862	38.1167	64.0199	37.2904	17.3107	46.9639	16.407	27.0204	27.3345	52.5039	14.7551	14.9488	22.6272	44.5305	38.6021	44.908	35.1651	47.438	44.79	63.2878	33.6222	50.8731	58.6769	64.5401	67.1174	44.2763	26.5279	44.5776
Os03g0356400	278.929	230.034	272.647	266.92	365.549	207.481	244.938	241.589	232.751	254.334	307.108	323.882	371.527	337.452	284.077	300.92	210.344	225.971	262.456	189.321	289.092	215.522	282.707	269.515	222.039	391.651	347.297	198.207	237.202	236.172	230.506	298.077	239.542	265.881	219.558	191.08	259.855	231.707	295.769	322.619	222.382	222.707	278.124	244.488	235.833	318.621	231.753	334.816	237.743	216.897	255.419	253.008	280.135	213.636
Os03g0356414	136.196	169.838	151.58	120.357	150.633	105.215	114.718	129.633	152.895	126.259	128.052	149.407	167.24	134.509	145.762	121.06	120.489	116.699	178.47	246.811	220.308	184.114	188.472	177.943	196.459	252.25	166.282	111.491	108.341	92.7478	90.1979	138.975	85.3163	99.4351	83.7669	137.715	72.1363	91.8285	92.1249	78.1556	114.128	162.219	104.43	102.174	122.487	218.234	291.793	272.112	199.299	272.973	173.387	238.249	286.501	215.318
Os03g0356470	3.2687	0	0	0	0	2.94996	0	0.98207	0	0	3.25557	3.0082	1.05848	1.1799	1.06396	0	0	0	7.34877	0	0	0	1.09577	3.1218	7.16255	0	0	0	0	0	0	0	0	0	0	0	0	0	0.808113	0	3.3567	0	0	0	0	1.09117	4.80317	0	0	2.11607	0	1.0542	4.24446	1.68217
Os03g0356477	0	0	0	0	1.91889	0.983321	0.77512	0	0	0	3.25557	0	0	0	0	2.3059	0	0	0	0	0	0	1.09577	0	0	0	0	0	0	0	0	0	0	0	0	6.88575	0	0	0	0	0	0	0	0	0.914081	1.09117	0	0	0	0	1.86437	0	0	0
Os03g0356484	205.928	245.082	215.558	222.271	234.105	236.98	184.479	251.41	264.888	200.742	316.875	231.631	242.392	263.118	229.815	265.179	220.555	176.109	209.965	198.242	198.377	215.522	219.153	251.825	240.457	215.266	302.043	254.429	198.626	237.128	197.707	150.476	149.85	226.971	224.848	219.483	230.344	254.13	257.788	217.2	171.192	208.96	233.368	170.594	165.449	185.499	258.171	268.563	230.661	232.767	191.098	184.485	228.14	262.419
Os03g0356498	4.35826	2.14985	1.96857	2.91185	0.959446	0.983321	0	2.94621	0	0.908335	0	2.00546	0	4.71961	1.06396	3.45886	0	1.0609	0	0	1.99374	0	0	0	0	2.84492	0	3.81167	8.20768	5.73698	3.64436	1.91689	4.3752	0	2.64527	5.16432	1.63946	3.20332	3.23245	1.81757	1.67835	1.83298	0	1.82454	0.914081	0	1.20079	0	0	0	6.5253	1.0542	0	0
Os03g0356526	9.80609	73.0948	18.7014	14.5593	2.87834	16.7165	0	5.89242	21.4248	17.2584	53.1743	32.0874	34.9298	31.8573	20.2152	12.6825	16.3374	13.7917	19.9467	106.059	2.99061	22.7435	9.86189	17.6902	69.5791	4.74153	13.6814	15.2467	0	5.73698	4.55545	7.66757	14.2194	10.8082	4.40879	0	0	3.20332	16.1623	4.54393	1.67835	0	5.32804	0	0.914081	34.9174	36.0238	2.36619	13.1517	5.29017	6.5253	20.0298	13.7945	5.04652
Os03g0356540	1.08957	0	4.92143	0.970617	0	0	3.10048	0.98207	1.94771	0	5.42594	1.00273	0	3.53971	0	2.3059	1.02109	0	0	1.98242	0	1.08302	1.09577	0	5.11611	1.89661	4.20966	0	0	0	0	0	0	0	0	0	1.63946	0	4.84868	0	0	0	0	0	0	14.1852	6.00397	0	0	0	0	2.1084	0	0
Os03g0356582	27.2391	21.4985	40.3557	13.5886	31.6617	29.4996	38.756	66.7808	49.6665	37.2417	20.6186	15.041	8.46784	23.598	23.4071	46.1181	57.181	82.75	19.9467	16.8506	8.97182	8.6642	10.9577	17.6902	25.5805	24.656	9.47174	20.0113	33.6515	13.3863	31.8881	56.5483	7.65659	56.2025	10.5811	30.9859	5.73811	9.60996	14.546	9.08786	15.1052	24.7452	63.9365	50.1748	31.9928	5.45584	24.0159	14.1972	10.1167	12.6964	17.7115	9.48778	21.2223	15.1395
Os03g0356596	2.17913	0	0	3.88247	0	0	0	0	0	0.908335	1.08519	1.00273	0	1.1799	0	1.15295	1.02109	0	5.24912	3.96484	3.98748	1.08302	1.09577	0	0	0	0	1.90583	0.820768	0	0	1.91689	1.0938	2.16163	0	0.860719	0	0	0.808113	0.908786	0.839176	0.91649	0	2.73681	0.914081	2.18234	4.80317	5.91548	1.01167	0	0	3.16259	0	0.841086
Os03g0356638	433.647	320.327	411.431	341.657	445.183	348.096	424.766	394.792	384.672	475.059	386.327	394.074	403.281	429.484	426.648	388.545	374.74	458.307	368.488	404.414	430.648	337.904	364.89	324.667	269.107	297.768	230.479	344.956	466.196	406.369	364.436	424.592	334.702	443.135	410.899	545.696	348.385	326.739	412.946	434.4	431.337	515.067	430.506	436.977	420.477	408.097	375.848	446.027	351.05	360.79	348.637	424.842	357.596	415.496
Os03g0356652	338.855	346.125	336.625	329.039	238.902	383.495	221.684	309.352	269.757	393.309	388.498	420.145	390.579	368.129	335.147	351.65	350.234	290.686	418.88	476.772	410.71	359.564	360.507	417.28	388.824	374.581	363.083	257.288	296.297	350.912	368.991	361.334	372.985	306.952	328.014	251.33	396.749	467.685	374.965	321.71	322.244	268.531	284.517	285.54	289.764	494.299	476.715	409.351	438.053	486.696	426.941	456.468	537.986	409.609
Os03g0356700	1955.77	1710.2	1807.15	1839.32	2029.23	1912.56	1824.63	2044.67	1835.71	2242.68	1807.92	1624.43	1642.76	1624.72	1985.35	2006.14	2032.99	2632.09	1629.33	1334.17	1632.87	1354.86	1133.02	1304.91	1238.1	1022.27	1051.36	1565.64	2076.54	1788.98	1734.72	1668.65	1657.11	2195.14	1904.6	1439.98	1728.81	1766.1	1818.25	1703.07	1909.13	1844.89	2264.42	1696.82	1553.02	1610.56	1585.05	1814.87	1396.11	1544.73	1371.25	1725.72	1483.44	1615.73
Os03g0356801	0	0	0	0	0	0	0	0	0	0	0	0	0	0	0	0	0	0	5.24912	3.96484	4.98435	3.24907	19.7238	10.406	8.18577	20.8627	0	0	0	0	0	0	0	0	0	0	0	0	0	0	0	0	0	0	0	5.45584	4.80317	1.1831	2.02334	12.6964	18.6437	4.21679	4.24446	9.25194
Os03g0356900	0	0	0	0	0	0	0	0	0	1.81667	0	0	0	0	0	0	0	0	0	0	0	0	0	0	0	0	0	1.90583	0	0	0	0.958446	0	0	0	0	0	3.20332	0	0	3.3567	0	0	0	0	0	0	0	0	0	0	0	0	0
Os03g0357200	14.1643	20.4235	7.87428	6.79432	13.4322	7.86657	10.0766	3.92828	5.84312	19.075	14.1075	35.0956	27.5205	18.8784	13.8315	12.6825	7.14763	5.30448	9.44842	34.6924	8.97182	9.74722	8.76612	17.6902	21.4876	27.5009	13.6814	4.76458	4.10384	11.474	16.3996	5.75068	18.5946	8.64653	11.4628	8.60719	7.37757	21.3555	12.1217	19.0845	18.4619	15.5803	11.7217	10.035	7.31265	13.094	8.40555	9.46477	15.1751	12.6964	7.45749	8.43359	27.589	29.438
Os03g0357500	2.17913	1.07492	3.93714	1.94123	0.959446	1.96664	6.97608	0	0.973853	1.81667	4.34076	0	4.23392	4.71961	3.19188	2.3059	0	3.18269	2.09965	0	1.99374	1.08302	4.38306	0	1.02322	0.948307	0	3.81167	6.56614	6.69314	0	5.75068	0	2.16163	9.69933	6.02504	2.45919	4.27109	2.42434	4.54393	3.3567	4.58245	0	6.38588	6.39857	0	0	1.1831	0	0	6.5253	1.0542	1.06112	0.841086
Os03g0358000	653.739	734.173	733.292	658.078	732.057	617.525	481.35	804.316	553.148	731.21	871.407	867.363	805.503	896.725	670.294	739.042	725.995	771.272	618.347	695.829	630.021	629.237	513.914	508.853	713.185	499.758	475.692	473.6	404.638	397.764	310.682	431.301	518.461	627.954	465.568	395.931	555.777	639.596	688.513	617.975	417.071	573.723	723.548	502.66	480.807	678.707	786.519	767.829	655.562	703.592	451.178	634.627	721.559	633.338
Os03g0358100	406.408	531.012	367.138	414.453	328.131	472.977	223.235	388.9	386.62	423.284	610.961	548.494	472.082	519.157	380.897	472.71	412.52	288.564	478.72	728.539	525.35	487.361	673.896	524.462	564.818	471.308	556.728	360.203	329.949	275.375	413.635	305.744	496.585	363.154	328.014	329.656	456.59	469.82	463.857	328.981	253.431	279.529	340.995	283.716	334.554	486.661	614.806	502.816	482.567	573.454	435.331	516.557	628.18	465.12
Os03g0358200	18.5226	50.5214	19.6857	25.236	20.1484	21.6331	16.2775	22.5876	18.5032	19.075	16.2778	28.0765	39.1638	43.6564	29.7909	40.3533	20.4218	15.9135	23.0961	28.7451	11.9624	38.9889	33.9687	30.1774	79.8113	39.8289	26.3104	3.81167	13.1323	7.64931	20.9551	11.5014	41.5644	7.56572	8.81757	12.0501	13.1157	40.5754	25.8596	25.446	16.7835	14.6638	12.7873	13.684	25.5943	8.72935	20.4135	8.28167	10.1167	7.40624	8.38967	8.43359	7.42781	13.4574
Os03g0358700	169.972	32.2477	48.23	25.236	189.97	0	1.55024	19.6414	0	203.467	264.786	189.516	313.31	70.7941	165.978	47.271	0	14.8526	1413.06	602.656	1002.85	207.941	733.067	416.24	193.389	488.378	71.5642	60.9867	77.9729	55.4575	0	0	10.938	14.0506	21.1622	6.02504	0	64.0664	36.3651	0	12.5876	1.83298	0	0	0	673.251	1670.3	2030.19	688.948	1335.24	222.792	771.673	760.82	526.52
Os03g0358800	135.106	173.063	330.72	33.001	140.079	243.864	1.55024	31.4263	32.1371	440.542	503.528	533.453	496.427	551.014	495.805	31.1297	41.8647	24.4006	2447.14	1203.33	2877.96	2124.89	2789.82	3060.4	1311.77	1496.43	1246.06	65.7513	108.341	72.6684	65.5985	57.5068	25.1574	24.8588	14.9899	0	80.3336	89.693	304.659	89.061	31.8887	125.559	46.8868	17.3331	29.2506	3082.55	2841.08	4321.85	3151.35	3667.15	2038.69	2774.65	3457.11	2210.37
Os03g0358975	168.883	182.737	188.983	107.738	183.254	174.048	98.4403	206.235	151.921	252.517	179.056	225.615	188.409	155.747	183.001	200.614	171.543	210.058	99.7334	127.866	186.415	125.631	163.269	188.349	114.601	140.349	156.81	205.83	87.0014	98.4848	126.641	170.603	70.0031	144.829	119.919	105.008	149.191	144.149	169.704	176.305	177.066	161.302	199.269	114.034	121.573	189.863	181.32	164.45	151.751	243.348	207.877	181.322	231.323	219.523
Os03g0359000	343.213	352.575	381.903	349.422	395.292	356.945	230.211	389.882	392.463	500.493	411.287	351.959	335.538	464.881	301.1	351.65	414.562	409.506	297.1	365.757	374.823	324.907	356.124	383.981	344.826	348.029	296.781	285.875	289.731	303.104	276.971	223.318	328.14	381.528	293.625	362.363	238.542	300.044	376.581	328.072	241.683	285.028	387.881	263.646	274.224	302.254	305.001	365.577	378.365	501.508	382.196	421.679	458.402	455.027
Os03g0359100	1138.6	906.16	978.379	1229.77	1089.93	1130.82	892.939	1122.51	996.251	1023.69	1123.17	1153.14	1074.36	984.038	1220.36	1208.29	1110.95	1142.59	950.091	902.001	838.367	883.748	799.909	811.668	675.326	860.114	710.38	1082.51	1158.1	1181.82	1242.73	1021.7	1089.42	868.977	1223	951.095	1098.44	1066.71	1082.87	1113.26	1017.92	974.229	1001.67	947.848	898.542	818.376	661.637	854.195	895.328	735.333	874.39	849.684	793.714	834.357
Os03g0359350	0	0	0	1.94123	0	0	0	0	0	0	0	6.01639	0	0	0	0	0	0	0	0	3.98748	0	0	0	0	0	0	0	0	4.78082	0	0	0	0	0	0.860719	0	0	0.808113	0	0	0	0	0	0	0	0	2.36619	0	1.05803	0	0	0	1.68217
Os03g0359600	110.046	125.766	115.161	119.386	95.9446	127.832	49.6077	105.082	58.4312	107.184	197.504	165.451	111.14	63.7147	201.088	127.978	122.531	71.0801	41.993	54.5166	58.8153	40.0719	38.3518	57.233	57.3004	36.0357	51.5683	101.962	141.993	116.652	197.707	69.9666	180.477	148.072	119.037	74.8826	191.817	186.86	168.088	90.8786	77.2042	99.8974	83.1174	26.4558	64.8997	91.6581	74.4492	97.0139	71.8286	41.2633	49.4058	78.0107	56.2391	37.0078
Os03g0359700	202.659	277.33	224.417	262.067	166.944	232.064	157.349	218.02	218.143	210.734	333.153	317.866	248.743	192.324	218.112	246.732	228.724	168.683	486.069	493.623	516.378	324.907	581.851	362.129	479.891	471.308	518.841	319.227	234.74	238.085	329.815	265.49	311.733	212.921	219.558	207.433	295.923	251.994	325.67	235.376	181.262	183.298	150.251	172.419	199.27	484.479	521.144	503.999	425.913	490.928	390.586	453.305	479.624	418.02
Os03g0360000	0	8.59939	0	0	0	0	0.77512	0	0	0	1.08519	0	0	0	0	0	0	0	0	0	1.99374	0	0	1.0406	0	0	0	0	4.10384	0	0	0	0	0	0	0	0	0	2.42434	6.3615	0	0	2.13122	0	0	0	0	1.1831	0	9.5223	1.86437	0	0	2.52326
Os03g0360200	0	0	0	0	0	0	0	0	0	0	0	0	0	0	0	0	0	4.24359	0	0	0	0	5.47883	0	0	0	0	0	0	0	0	0	0	7.56572	15.8716	0	0	0	0	9.08786	0	0	0	0	0	0	8.40555	0	0	0	0	0	0	0
Os03g0360300	165.614	269.806	195.873	508.603	78.6746	186.831	182.928	215.073	187.954	69.0335	156.267	107.292	83.6199	237.16	156.402	223.673	141.931	101.846	167.972	316.196	82.7401	119.133	177.514	109.263	439.985	78.7095	355.716	562.221	255.259	481.906	420.924	276.991	649.717	180.496	439.115	336.541	865.635	851.015	325.67	324.437	243.361	138.39	87.3799	294.663	377.515	123.302	177.717	62.7041	58.6769	38.0892	162.2	85.39	35.0168	145.508
Os03g0360500	629.769	641.729	574.822	727.963	555.519	664.725	861.159	648.166	696.305	604.951	639.176	571.557	582.164	651.306	550.067	602.994	596.316	658.817	790.518	717.636	795.502	697.468	945.645	909.484	747.975	778.56	750.372	825.226	746.078	772.58	846.403	804.136	868.476	636.601	813.862	813.38	744.315	749.577	719.221	778.83	813.162	833.089	645.759	749.885	819.931	679.798	812.937	728.787	703.111	758.61	907.949	718.963	773.553	726.698
Os03g0360600	0	1.07492	4.92143	0	0	0	3.10048	2.94621	0	0	1.08519	2.00546	1.05848	1.1799	1.06396	1.15295	2.04218	2.12179	2.09965	0	0.996869	1.08302	0	0	0	2.84492	5.26208	0	0.820768	2.86849	6.37763	7.66757	3.2814	4.32327	0.881757	6.88575	0.81973	3.20332	1.61623	2.72636	3.3567	2.74947	14.9185	1.82454	3.65632	3.2735	0	2.36619	2.02334	1.05803	0	7.37939	0	0.841086
Os03g0360700	1158.21	1195.31	1492.18	980.323	1399.83	1219.32	882.087	1382.76	1357.55	1039.14	1549.65	1145.12	1680.87	1710.86	1609.77	1316.67	1182.42	1247.61	831.461	712.68	845.345	1075.44	1227.26	1346.54	998.664	1044.09	1030.31	1073.94	741.153	816.563	730.694	757.172	813.786	1236.45	896.747	827.151	911.54	746.374	884.076	729.755	541.269	761.603	1157.25	723.43	800.735	794.371	726.48	953.576	1100.7	1219.91	1219.3	865.497	890.276	682.962
Os03g0360750	11.9852	11.8242	22.6386	11.6474	27.8239	14.7498	7.7512	33.3904	27.2679	17.2584	17.363	14.0382	25.4035	24.7779	17.0233	26.5179	8.16872	14.8526	14.6975	6.93847	4.98435	16.2454	3.2873	11.4466	11.2554	6.63815	6.31449	3.81167	9.02844	4.78082	4.55545	4.79223	9.84419	7.56572	10.5811	6.02504	7.37757	17.0844	19.3947	17.2669	9.23094	13.7473	8.52487	4.56135	2.74224	9.82051	0	0	5.05835	0	12.1184	6.32519	0	3.36434
Os03g0360800	127.479	144.04	178.156	187.329	222.591	140.615	99.9905	111.956	139.261	130.8	149.756	120.328	155.597	156.927	135.123	141.813	125.594	145.343	83.986	99.121	58.8153	121.299	54.7883	84.2886	110.508	110.004	123.133	167.713	161.691	141.512	163.085	127.473	172.82	103.758	158.716	111.033	163.126	165.505	228.696	154.494	124.198	124.643	116.151	137.753	124.315	55.6496	45.6301	43.7746	78.9103	38.0892	70.8461	44.2763	63.6669	31.9613
Os03g0361500	39.2243	32.2477	33.4657	66.9726	37.4184	25.5663	62.7847	21.6055	37.9803	30.8834	20.6186	16.0437	16.9357	18.8784	24.4711	31.1297	32.6749	42.4359	23.0961	30.7275	36.8842	21.6605	18.628	17.6902	50.1378	45.5187	71.5642	40.0225	54.9914	86.0547	51.9321	46.0054	26.2512	22.6971	36.152	32.7073	36.0681	35.2365	30.7083	62.7062	41.9588	50.4069	26.6402	72.9815	59.4153	7.63818	7.20476	14.1972	22.2567	7.40624	36.3552	22.1382	9.55004	29.438
Os03g0361700	73.0009	63.4205	23.6228	748.346	0.959446	98.3321	18.6029	51.0677	56.4835	1.81667	53.1743	51.1393	24.345	10.6191	21.2792	273.25	90.877	12.7308	0	14.8682	0	2.16605	0	9.3654	2.04644	0.948307	1.05242	30.4933	11.4907	59.2821	96.5755	12.4598	173.914	87.5461	145.49	5.16432	65.5784	56.592	21.0109	110.872	0	6.41543	2.13122	0	60.3293	2.18234	0	0	2.02334	0	0	0	0	8.41086
Os03g0362200	371.542	294.529	381.903	12.618	543.046	230.097	20.9282	194.45	181.137	448.717	304.938	456.243	871.129	556.914	591.561	169.484	192.986	276.894	145.926	95.1562	249.217	222.02	429.54	510.934	102.322	114.745	24.2055	20.9642	48.4253	13.3863	9.1109	23.9611	19.6884	163.203	1.76351	21.518	24.5919	42.7109	125.258	17.2669	41.1196	174.133	209.925	16.4208	35.6492	204.048	268.978	349.013	484.59	738.508	284.317	189.756	291.807	105.136
Os03g0362500	2.17913	6.44954	1.96857	0	1.91889	5.89992	0	0.98207	5.84312	4.54167	1.08519	0	2.11696	0	1.06396	1.15295	2.04218	2.12179	14.6975	9.9121	0.996869	27.0756	12.0534	15.609	13.3019	0	8.41932	0.952917	4.10384	1.91233	0	0	0	0	0	0	0	0	0	0.908786	0	0	3.19682	0	4.5704	1.09117	8.40555	3.54929	14.1634	35.9731	31.6943	9.48778	22.2834	23.5504
Os03g0363100	93.7026	318.177	130.91	2.91185	36.4589	181.914	0.77512	108.028	192.823	59.0418	436.246	298.814	345.065	287.896	218.112	264.026	226.682	146.404	75.5874	332.055	38.8779	23.8265	9.86189	27.0556	156.553	28.4492	55.778	6.67042	3.28307	8.60547	0	0.958446	10.938	168.607	10.5811	0	6.55784	5.33887	54.1436	5.45272	5.03506	14.6638	58.6084	4.56135	0	120.029	250.966	130.141	41.4785	25.3928	2.79656	138.1	148.556	36.1667
Os03g0363200	167.793	175.212	173.234	145.593	158.309	169.131	148.048	138.472	187.954	163.5	184.482	173.473	179.942	176.985	153.21	183.319	161.332	124.125	181.62	190.312	192.396	197.111	174.227	207.079	165.762	173.54	122.08	143.89	133.785	166.372	161.263	191.689	141.1	146.991	143.726	160.955	165.586	166.573	118.793	111.781	163.639	133.808	131.07	155.998	121.573	236.784	236.556	220.056	167.937	212.665	133.303	218.219	228.14	175.787
Os03g0363400	73.0009	76.3195	100.397	86.3849	127.606	90.4655	104.641	74.6373	69.1436	86.2918	86.8151	82.224	113.257	76.6936	118.099	78.4007	78.6239	100.785	90.2849	76.3232	103.674	111.552	112.864	93.654	89.0203	124.228	122.08	101.009	116.549	129.082	153.063	95.8446	84.2225	63.7682	81.1217	97.2613	79.5138	76.8797	89.7006	99.0577	112.45	74.2357	87.3799	142.314	112.432	104.752	91.2603	83.9998	87.0037	117.442	119.32	94.8778	107.173	102.612
Os03g0363500	52.2991	73.0948	83.6642	60.1783	70.0396	81.6156	51.1579	52.0497	61.3527	52.6834	94.4114	78.2131	91.0293	75.5137	91.5005	77.2478	76.5817	63.6538	75.5874	56.499	94.7026	58.4833	81.0866	47.8676	62.4165	74.9162	49.4635	35.2579	77.1522	55.4575	68.3317	53.673	51.4085	65.9298	42.3243	33.5681	39.3471	71.5408	46.8706	49.0744	58.7423	54.0729	62.8709	54.7362	35.6492	62.1966	88.8587	94.6477	82.957	46.5535	60.5921	73.7939	72.1559	62.2404
Os03g0363600	21.7913	27.948	14.7643	9.70617	23.0267	25.5663	3.8756	15.7131	8.76468	26.3417	15.1926	17.0464	13.7602	20.0583	12.7675	24.212	24.5062	41.375	22.0463	30.7275	33.8936	15.1623	31.7772	10.406	9.20899	22.7594	44.2014	3.81167	8.20768	6.69314	3.64436	4.79223	14.2194	17.2931	7.05406	0.860719	1.63946	19.2199	5.65679	9.99665	15.9443	10.0814	11.7217	8.21042	6.39857	20.7322	10.8071	13.0141	13.1517	27.5089	14.915	18.9756	21.2223	15.9806
Os03g0363700	118.763	113.942	90.5542	88.3261	108.417	84.5656	96.89	105.082	79.8559	90.8335	120.456	92.2513	113.257	120.35	113.844	114.142	115.383	111.394	104.982	89.2089	111.649	85.559	93.14	69.7202	110.508	97.6756	71.5642	58.1279	84.5391	87.967	50.1099	76.6757	96.2543	84.3037	74.9494	86.9327	56.5614	83.2863	95.3574	107.237	114.128	91.649	93.7735	76.6306	95.9785	79.6553	153.702	119.493	100.155	71.9463	90.422	93.8236	117.784	101.771
Os03g0363800	107.867	136.515	142.721	103.856	132.404	135.698	165.876	102.135	121.732	110.817	130.223	139.38	155.597	105.011	130.867	136.048	127.636	133.673	164.822	133.813	149.53	110.469	208.195	154.009	178.041	144.143	110.504	121.02	146.097	163.504	163.085	163.894	122.505	134.021	147.253	147.183	157.388	191.131	111.52	148.132	143.499	144.805	155.579	153.261	141.683	134.214	140.493	136.056	138.599	111.094	143.557	129.666	127.334	132.892
Os03g0363850	21.7913	19.3486	15.7486	26.2067	17.27	19.6664	18.6029	6.87449	31.1633	25.4334	17.363	19.0519	16.9357	7.07941	14.8954	14.9884	32.6749	9.54807	28.3453	27.7539	22.928	28.1586	28.4899	31.218	18.418	10.4314	24.2055	13.3408	21.34	9.56163	11.8442	23.9611	20.7822	25.9396	22.0439	12.9108	8.1973	17.0844	22.6272	22.7197	34.4062	15.5803	13.8529	38.3153	24.6802	17.4587	21.6143	26.0281	23.2684	20.1026	14.915	11.5962	37.139	25.2326
Os03g0363900	402.049	422.445	391.745	461.043	414.481	454.294	340.278	462.555	359.352	480.509	610.961	515.404	495.369	489.659	435.159	537.275	462.554	498.622	743.276	622.48	739.677	614.075	816.345	740.907	596.538	647.693	566.199	312.557	288.91	321.271	359.881	319.162	474.709	379.367	328.895	278.873	316.416	436.719	454.968	334.433	331.475	373.011	337.798	298.312	348.265	732.174	668.842	784.393	670.737	833.731	591.938	761.131	879.665	627.45
Os03g0363950	104.598	91.3685	95.4756	55.3252	103.62	66.8658	119.369	132.58	98.3591	94.4668	54.2594	34.0929	69.8597	61.3549	80.8609	68.0241	83.7293	126.247	96.5839	73.3495	122.615	60.6494	40.5433	62.436	64.4629	63.5365	42.0966	50.5046	102.596	72.6684	79.2648	47.9223	65.6279	113.486	92.5845	112.754	36.0681	51.2531	51.7193	59.9799	63.7774	74.2357	85.2487	63.8588	36.5632	93.8405	74.4492	123.042	62.7236	79.3525	42.8805	89.6068	100.806	49.6241
Os03g0364000	281.108	300.978	299.223	274.685	300.307	318.596	372.833	226.858	344.744	278.859	281.064	335.915	280.497	311.494	290.461	269.791	277.736	319.33	357.99	331.064	352.892	306.496	372.56	329.87	295.711	386.909	327.301	364.967	310.25	370.035	460.1	379.545	325.952	241.022	331.541	338.263	374.617	356.636	322.437	312.622	310.495	293.277	252.549	336.627	336.382	348.083	333.82	344.281	328.793	356.557	297.367	358.427	410.652	386.899
Os03g0364400	448.901	447.168	547.262	717.286	676.409	594.909	434.067	688.431	733.311	425.101	644.602	434.183	395.872	553.374	380.897	741.348	583.042	564.397	249.858	373.686	180.433	369.311	211.483	361.088	320.268	539.586	333.616	465.976	686.982	541.188	429.123	396.797	561.119	434.488	498.193	425.195	678.737	795.491	898.622	866.073	783.791	532.481	517.886	510.871	651.74	291.342	166.91	254.366	262.023	197.852	433.466	261.441	231.323	271.671
Os03g0364500	235.346	119.316	158.47	161.122	215.875	166.181	178.278	140.436	131.47	171.675	128.052	150.41	183.117	116.81	164.914	107.225	114.362	143.221	148.025	86.2353	138.565	159.205	190.663	160.252	54.2307	138.453	93.665	121.973	256.9	246.69	167.641	200.315	134.537	166.446	163.125	290.062	145.092	163.369	137.379	138.135	255.949	220.874	155.579	155.086	212.981	136.396	85.2563	127.774	214.474	170.343	202.284	67.4687	84.8892	89.9962
Os03g0364700	100.24	97.818	104.334	151.416	130.485	77.6823	111.617	81.5118	116.862	75.3918	71.6225	56.153	38.1053	76.6936	54.2619	117.601	60.2443	88.0544	56.6905	97.1386	64.7965	50.9022	76.7036	43.7052	94.1364	174.488	93.665	85.7625	72.2275	49.7205	53.7543	59.4236	67.8155	77.8188	103.166	96.4006	118.041	65.1342	110.712	119.051	109.093	94.3984	126.807	152.349	98.7207	58.9231	88.8587	54.4224	55.6419	62.424	49.4058	69.5771	62.6058	84.9497
Os03g0365000	0	0	0	0	0	0	0	0	0	0	0	0	0	0	0	0	0	0	2.09965	0	0	0	0	0	2.04644	1.89661	4.20966	0	0	0	0	0	0	0	0	0	0	0	0	0	0	0	0	0	0	0	0	0	0	0	0	0	1.06112	0
Os03g0365200	6.53739	3.22477	9.84285	3.88247	8.63501	5.89992	3.10048	5.89242	9.73853	0.908335	15.1926	12.0328	12.7018	15.3387	1.06396	9.22361	6.12654	8.48717	4.1993	16.8506	8.97182	9.74722	20.8195	9.3654	7.16255	11.3797	1.05242	0	7.38691	1.91233	3.64436	0.958446	0	3.24245	5.29054	0	18.0341	7.47441	8.08113	3.63514	0.839176	4.58245	7.45926	4.56135	10.0549	5.45584	7.20476	4.73238	10.1167	9.5223	17.7115	6.32519	10.6112	3.36434
Os03g0365250	16.3435	4.29969	5.90571	8.73555	8.63501	4.9166	4.65072	10.8028	6.81697	5.45001	7.59632	6.01639	12.7018	14.1588	3.19188	12.6825	9.18981	12.7308	8.3986	21.8066	1.99374	16.2454	7.67036	10.406	5.11611	28.4492	8.41932	1.90583	0.820768	22.9479	15.4885	14.3767	9.84419	10.8082	2.64527	1.72144	0.81973	5.33887	5.65679	7.27029	10.9093	7.33192	3.19682	9.12269	5.48449	9.82051	6.00397	8.28167	15.1751	16.9285	23.3046	6.32519	16.9778	13.4574
Os03g0365700	0	0	0	0	0	0	0	0	0	0	0	0	0	0	0	0	0	0	0	0	0	0	0	3.1218	12.2787	4.74153	1.05242	0	0	0	0	0	0	0	0	0	0	0	0	0	0	0	0	0	0	1.09117	3.60238	4.73238	2.02334	3.1741	6.5253	2.1084	10.6112	0.841086
Os03g0365800	1160.39	1231.86	1342.56	16.5005	1393.12	1405.17	14.7273	916.272	700.2	1945.65	2855.13	2636.18	2604.92	2785.75	1358.68	1550.72	847.504	775.516	615.197	529.306	611.081	1032.12	1097.96	665.984	611.886	331.907	150.495	38.1167	19.6984	24.8602	10.022	13.4182	18.5946	937.068	11.4628	6.02504	59.8403	40.5754	470.322	40.8954	10.0701	252.951	556.247	21.8945	16.4535	627.422	763.704	767.829	1647	2161.56	658.123	677.849	1011.24	391.105
Os03g0365850	80.6278	189.186	112.208	26.2067	112.255	84.5656	9.30144	164.988	122.705	134.434	207.271	151.413	142.895	160.467	134.059	243.273	165.417	186.718	61.9397	55.5078	32.8967	79.0608	59.1713	64.5172	109.485	39.8289	18.9435	21.9171	17.2361	7.64931	11.8442	7.66757	18.5946	202.113	8.81757	8.60719	26.2314	18.1521	69.4977	19.0845	11.7485	55.9059	201.4	24.6313	16.4535	63.2878	122.481	85.1829	101.167	113.21	50.338	87.4984	105.05	58.0349
Os03g0365900	127.479	302.053	160.438	56.2958	158.309	142.582	57.3589	218.02	223.986	181.667	256.105	204.557	187.351	234.8	163.85	247.885	239.956	288.564	94.4842	80.288	77.7558	167.869	129.3	135.278	198.505	68.2781	99.9794	48.5988	45.1422	42.0712	46.4656	41.2132	53.5961	215.083	33.5068	20.6573	41.8062	60.8631	203.645	51.8008	67.9733	92.5655	245.09	57.473	30.1647	128.758	176.517	153.803	196.264	172.46	106.269	152.859	158.106	136.256
Os03g0366000	295.272	335.376	337.61	388.247	283.996	353.012	710.01	244.536	364.221	266.142	227.89	165.451	154.538	195.864	331.955	270.944	251.188	384.045	364.289	287.451	323.983	428.878	351.741	332.992	239.434	356.563	287.309	805.215	865.91	786.922	971.222	1006.37	726.282	440.973	798.872	1040.61	712.346	553.107	372.54	495.288	767.007	633.294	385.75	697.886	652.654	505.211	368.643	385.689	341.945	379.834	609.649	380.566	342.74	392.787
Os03g0366100	4.35826	1.07492	1.96857	6.79432	5.75668	1.96664	7.7512	6.87449	1.94771	3.63334	13.0223	10.0273	1.05848	0	7.44771	1.15295	6.12654	4.24359	0	2.97363	2.99061	2.16605	0	0	0	1.89661	3.15725	0	4.92461	12.4301	2.73327	2.87534	2.1876	12.9698	17.6351	30.1252	0	4.27109	5.65679	7.27029	19.3011	0	3.19682	3.64908	10.969	8.72935	7.20476	3.54929	6.07002	0	4.66093	3.16259	0	4.20543
Os03g0366200	664.635	648.179	682.11	548.399	551.681	680.458	492.201	759.14	654.429	597.684	647.858	671.83	676.369	709.121	671.358	754.03	639.202	754.298	594.201	494.614	642.981	607.577	622.395	658.699	798.113	612.606	752.477	515.528	540.886	619.594	651.429	529.062	662.842	691.723	605.767	519.014	527.906	620.376	672.35	613.431	484.205	537.063	609.528	496.274	550.277	612.145	600.397	660.168	707.158	730.043	577.955	670.47	768.248	712.4
Os03g0366350	0	2.14985	0	0	0	0	0	0	0.973853	0	0	0	3.17544	0	0	1.15295	2.04218	1.0609	0	0	0	0	0	0	4.09289	0	4.20966	0	0	0	0	0	0	1.08082	0	0	0	0	0	0	0	0	3.19682	0	0	0	0	0	2.02334	0	0	0	0	0
Os03g0366525	1.08957	2.14985	0	1.94123	0.959446	0.983321	0	5.89242	0.973853	0.908335	2.17038	1.00273	3.17544	2.3598	1.06396	0	0	4.24359	1.04982	0	2.99061	4.3321	9.86189	3.1218	5.11611	6.63815	0	0	1.64154	0	2.73327	0	3.2814	0	2.64527	8.60719	0	6.40664	4.04057	0	3.3567	3.66596	0	4.56135	4.5704	3.2735	0	0	0	2.11607	0	1.0542	2.12223	0.841086
Os03g0366700	211.376	109.642	125.004	134.916	118.971	129.798	114.718	124.723	103.228	118.992	137.819	96.2623	137.602	114.45	171.297	134.895	122.531	108.211	159.573	91.1913	134.577	136.461	153.407	166.496	108.461	109.055	79.9836	112.444	161.691	174.022	177.663	184.022	142.194	157.799	146.372	151.487	104.106	80.083	114.752	133.592	187.975	199.795	163.038	168.77	150.823	105.843	138.091	147.887	137.587	191.504	165.929	147.588	152.801	132.892
Os03g0366800	40.3139	68.7951	45.2771	76.6787	45.094	49.166	44.1819	37.3187	57.4573	33.6084	41.2372	48.1311	74.0936	68.4343	37.2386	43.8122	40.8436	43.4968	46.1923	50.5517	47.8497	58.4833	54.7883	41.624	62.4165	89.1408	79.9836	51.4575	47.6045	55.4575	91.109	41.2132	66.7217	33.5053	68.7771	47.3396	44.2654	88.6252	73.5383	49.9832	50.3506	59.5718	28.7714	52.9116	65.8138	54.5584	63.642	47.3238	46.5368	29.6249	49.4058	35.8427	55.178	64.7636
Os03g0366900	51.2096	64.4954	38.3871	61.1489	39.3373	42.2828	40.3063	37.3187	30.1894	51.7751	30.3853	46.1257	41.2807	41.2966	67.0294	41.5063	31.6538	49.8622	38.8435	42.622	31.8998	38.9889	28.4899	34.3398	52.1843	29.3975	23.1531	35.2579	53.3499	44.9397	44.6434	46.9639	48.1272	48.6367	52.0237	60.2504	32.7892	54.4564	32.3245	41.8042	41.9588	27.4947	42.6243	50.1748	42.9618	45.8291	58.8389	47.3238	45.5252	38.0892	22.3725	45.3305	62.6058	47.9419
Os03g0367000	712.576	710.524	580.728	681.373	587.181	729.624	579.79	694.324	647.612	649.46	784.592	759.068	714.474	748.058	669.23	735.583	735.185	659.878	806.265	851.449	1007.83	783.027	1012.49	852.251	836.995	859.166	714.59	567.938	542.527	483.819	586.742	516.602	627.841	608.5	571.379	521.596	649.226	617.173	740.232	671.593	577.353	573.723	664.939	531.853	566.73	846.747	949.827	948.843	955.017	1122.57	783.036	932.965	1066.42	887.346
Os03g0367101	1381.57	1184.57	1092.56	996.824	1215.62	1310.77	482.125	1304.19	905.683	1135.42	1353.23	984.683	999.205	1137.43	1068.21	1352.41	1128.3	1178.66	465.072	549.13	307.036	453.787	332.017	540.071	614.956	329.062	549.361	680.383	816.664	1025.01	566.698	579.86	767.847	1913.05	1021.07	454.46	927.115	959.928	1368.94	1160.52	681.411	659.873	1446.03	625.817	751.375	512.849	456.301	505.182	618.131	323.758	486.601	446.98	373.513	380.171
Os03g0367150	876.01	842.74	763.805	746.404	773.313	935.138	737.139	822.975	721.625	768.451	739.014	504.374	653.082	650.126	672.422	742.501	798.492	706.557	305.499	374.677	252.208	354.149	259.696	344.438	532.075	293.975	520.946	867.154	810.098	1097.68	860.069	797.427	868.476	1174.85	1050.17	636.072	918.918	1077.38	1053.78	982.398	783.791	671.787	1022.98	870.305	901.284	329.533	290.592	295.774	389.493	187.272	481.008	277.254	237.69	215.318
Os03g0367200	150.36	169.838	177.171	229.066	200.524	185.848	221.684	146.328	190.875	148.967	145.415	103.281	118.55	63.7147	130.867	129.131	181.754	137.917	57.7404	100.112	42.8654	88.808	70.129	64.5172	91.0667	82.5027	131.552	217.265	267.57	364.298	383.569	241.528	281.106	202.113	361.52	321.048	277.069	247.723	278.799	189.028	282.802	167.718	200.334	334.803	292.506	85.1111	54.0357	28.3943	71.8286	39.1473	108.134	61.1435	37.139	42.0543
Os03g0367800	53.3887	70.9449	66.9314	60.1783	59.4857	58.9992	110.067	50.0856	78.8821	53.5918	51.0039	80.2186	68.8012	56.6353	59.5817	76.0948	72.4974	41.375	83.986	72.3583	115.637	62.8154	100.81	69.7202	60.3701	116.642	87.3505	106.727	75.5106	132.907	100.22	122.681	86.4101	49.7176	107.574	80.9076	126.238	133.472	67.0734	57.2535	78.8826	76.9851	42.6243	124.069	103.291	84.02	44.4293	93.4646	92.062	77.2365	97.8795	66.4145	60.4836	100.93
Os03g0367900	448.901	565.41	519.702	614.401	570.87	731.591	329.426	632.453	705.069	386.951	556.702	469.279	423.392	566.353	377.705	812.831	659.624	611.077	214.164	314.214	179.436	191.695	118.343	224.769	223.062	198.196	218.902	533.633	341.439	436.967	426.39	281.783	621.278	644.167	491.139	318.466	595.124	509.328	855.792	637.968	288.677	364.763	609.528	326.592	362.89	225.872	194.528	154.986	155.797	116.384	182.708	167.618	143.251	153.078
Os03g0368000	557.857	1340.43	1174.25	66.002	855.826	831.889	93.7896	1893.43	1311.78	857.468	752.036	384.046	610.743	981.678	961.819	1565.71	1234.5	2257.59	364.289	124.892	218.314	196.027	152.311	242.46	160.646	222.852	69.4594	46.6929	216.683	105.178	98.3977	32.5872	53.5961	1646.08	137.554	60.2504	57.3811	107.845	460.625	18.1757	37.7629	274.947	1560.05	83.0165	96.8926	248.786	367.443	409.351	190.194	175.634	247.029	725.288	643.036	355.779
Os03g0368150	1.08957	0	3.93714	0	1.91889	0	0	1.96414	1.94771	0	1.08519	1.00273	0	0	1.06396	2.3059	1.02109	0	0	1.98242	0.996869	0	0	0	0	1.89661	0	0.952917	0	0	0	0	0	1.08082	0.881757	0.860719	0	0	2.42434	0	0	0.91649	1.06561	0	0.914081	1.09117	0	1.1831	1.01167	0	0	2.1084	1.06112	2.52326
Os03g0368300	69.7322	381.598	291.348	98.0323	125.687	122.915	71.3111	382.025	427.521	191.659	142.16	67.183	157.714	205.303	217.048	269.791	201.155	598.346	107.082	50.5517	95.6994	31.4077	19.7238	32.2586	43.9985	65.4332	33.6773	114.35	276.599	100.397	80.1759	76.6757	33.9078	666.864	68.7771	130.829	33.6089	18.1521	389.511	27.2636	46.1547	140.223	431.571	103.999	49.3604	75.2906	51.6341	67.4365	41.4785	6.3482	62.4564	124.395	125.212	46.2597
Os03g0368351	1.08957	0	3.93714	0	1.91889	0	0	1.96414	1.94771	0	1.08519	1.00273	0	0	1.06396	2.3059	1.02109	0	0	1.98242	0.996869	0	0	0	0	1.89661	0	0.952917	0	0	0	0	0	1.08082	0.881757	0.860719	0	0	2.42434	0	0	0.91649	1.06561	0	0.914081	1.09117	0	1.1831	1.01167	0	0	2.1084	1.06112	2.52326
Os03g0368900	8064.96	10770.7	9509.18	7572.75	7317.69	12512.8	4418.19	13270.7	11798.2	9174.18	10137.8	6999.07	13724.3	7065.25	13175	13729.3	11311.6	9426.07	3563.11	3881.58	2265.88	4241.13	1869.38	3678.52	1696.5	1587.47	1503.9	3808.81	5092.86	5230.21	7494.63	4820.02	8682.58	10787.6	8657.09	4050.55	4825.75	5503.3	7615.66	3320.7	2401.72	4130.62	8189.2	2688.46	4264.19	3453.55	3509.92	2241.97	4041.62	1679.1	2780.71	3079.31	1417.65	1175
Os03g0368950	0	0	1.96857	7.76494	3.83778	8.84989	8.52632	0	8.76468	1.81667	9.7667	7.01912	7.40936	8.25931	17.0233	5.76476	7.14763	2.12179	0	0	10.9656	0	6.57459	0	0	5.68984	0	0	1.64154	1.91233	4.55545	0	14.2194	2.16163	4.40879	0	8.1973	7.47441	0	1.81757	8.39176	0	5.32804	1.82454	0	0	0	0	3.03501	0	0	2.1084	0	5.04652
Os03g0369000	102.419	49.4465	16.7328	23.2948	32.6212	45.2328	10.0766	24.5518	37.9803	68.1251	32.5557	53.1448	30.6959	15.3387	44.6863	23.059	22.464	85.9326	47.2421	40.6396	57.8184	48.7361	25.2026	22.8932	32.7431	23.7077	19.9959	17.1525	9.84921	6.69314	10.9331	22.0443	8.75039	49.7176	6.1723	10.3286	4.91838	19.2199	69.4977	18.1757	13.4268	55.9059	27.7058	18.2454	5.48449	41.4644	52.8349	73.352	45.5252	31.741	26.1012	47.4389	59.4225	21.8682
Os03g0369100	0	0	0	0	0	0	0	0	0	0	0	0	0	0	0	0	0	0	2.09965	0	0	0	1.09577	0	4.09289	0	0	0	0	0	0	0	0	0	0	0	0	0	0	0	0	0	0	0	0	2.18234	0	3.54929	0	0	0	0	0	0
Os03g0369250	10.8957	4.29969	10.8271	0.970617	7.67557	18.6831	6.20096	6.87449	8.76468	40.8751	39.0668	27.0738	35.9883	11.799	10.6396	4.61181	3.06327	21.2179	88.1853	32.7099	125.606	35.7398	44.9264	48.9082	26.6038	43.6221	38.9394	0	2.4623	0	0	0	0	9.72735	0	0	1.63946	3.20332	3.23245	1.81757	2.51753	5.49894	5.32804	0	0	91.6581	124.882	312.337	160.856	195.736	62.4564	144.425	229.201	40.3721
Os03g0369600	70.8217	76.3195	77.7585	16.5005	72.9179	52.116	20.9282	167.934	128.549	114.45	45.5779	46.1257	58.2164	51.9157	106.396	122.213	90.877	305.538	33.5944	22.7978	26.9155	43.321	5.47883	30.1774	47.0682	20.8627	22.1007	22.87	17.2361	11.474	8.19981	9.58446	37.1892	241.022	30.8615	6.02504	13.9354	11.7455	25.0515	19.9933	10.0701	19.2463	154.513	10.035	34.7351	17.4587	40.827	54.4224	37.4318	27.5089	15.8472	56.9267	35.0168	31.1202
Os03g0369700	13.0748	11.8242	26.5757	12.618	6.71612	10.8165	28.6794	18.6593	6.81697	21.8	9.7667	28.0765	17.9942	7.07941	21.2792	26.5179	19.4007	15.9135	18.8968	10.9033	38.8779	16.2454	21.9153	37.4616	18.418	21.8111	13.6814	24.7758	8.20768	35.378	30.066	30.6703	16.407	9.72735	19.3987	24.1001	13.1157	17.0844	16.9704	16.3581	24.3361	21.0793	7.45926	27.3681	17.3675	21.8234	21.6143	27.2112	11.1284	16.9285	15.8472	21.084	14.8556	20.1861
Os03g0369800	356.288	371.923	440.96	431.925	424.075	415.945	275.168	412.47	464.528	373.326	435.161	469.279	435.035	450.722	414.944	568.405	470.722	349.035	435.677	500.561	474.51	463.535	515.01	498.447	509.564	532.948	496.74	473.6	395.61	471.388	460.1	314.37	530.492	317.76	460.277	348.591	486.92	436.719	523.657	556.177	417.071	360.18	409.194	486.24	386.656	482.296	524.747	537.126	472.45	650.691	451.178	527.099	592.102	476.896
Os03g0370000	187.405	271.956	218.511	387.276	163.106	257.63	205.407	183.647	232.751	222.542	269.127	326.891	285.79	253.679	230.879	258.261	222.598	158.074	661.39	1227.12	662.918	524.184	738.546	439.133	548.447	824.078	484.111	394.508	163.333	268.682	291.549	184.022	427.675	241.022	294.507	235.837	418.882	484.769	496.182	332.616	260.145	228.206	159.841	242.664	318.1	588.14	940.221	812.787	491.672	879.226	459.568	1001.49	1342.31	857.908
Os03g0370200	70.8217	61.2706	92.5228	66.002	73.8773	68.8325	80.6125	89.3684	74.9867	87.2002	78.1336	94.2568	63.5088	102.651	76.605	69.1771	82.7083	68.9583	67.1888	89.2089	64.7965	45.487	56.9798	54.1112	75.7184	42.6738	59.9877	41.9283	73.0483	55.4575	36.4436	44.0885	42.6582	87.5461	41.4426	72.3004	63.1192	81.1508	72.7302	74.5205	52.0289	84.3171	50.0836	48.3503	61.2434	62.1966	79.2523	95.8308	46.5368	45.4955	39.1518	78.0107	67.9114	74.0156
Os03g0370250	123.121	102.118	135.831	157.24	141.998	108.165	157.349	107.046	139.261	99.0085	115.03	87.2377	122.784	121.53	91.5005	114.142	113.341	91.2371	150.125	133.813	131.587	123.465	195.046	116.547	187.25	153.626	134.709	156.278	130.502	158.723	196.795	229.069	111.567	129.698	156.071	180.751	151.65	137.743	119.601	107.237	115.806	145.722	120.414	171.507	170.933	133.123	158.505	160.901	129.494	161.879	166.861	168.672	172.962	154.76
Os03g0370400	501.2	280.555	223.433	293.126	364.589	407.095	437.168	284.8	376.881	745.743	213.782	160.437	211.696	156.927	301.1	295.156	458.469	617.442	251.958	153.638	228.283	415.882	342.975	481.798	345.849	307.251	178.911	269.675	476.866	395.852	358.969	413.09	286.575	587.964	346.531	402.817	366.419	321.4	326.478	259.913	377.629	481.157	577.56	291.926	383	192.046	323.013	307.605	627.236	933.186	544.396	625.139	635.608	567.733
Os03g0370500	349.75	331.076	323.83	412.512	249.456	329.412	627.847	336.85	308.711	405.117	293.001	325.888	302.725	289.076	326.635	345.886	329.812	328.878	472.421	348.906	416.691	448.372	401.05	397.509	321.292	361.305	305.2	641.313	627.066	633.936	715.206	808.928	397.049	422.599	664.845	685.993	561.515	532.819	350.721	436.217	687.285	545.311	450.752	658.658	607.864	515.031	455.101	476.788	423.89	408.401	398.975	390.053	394.735	508.016
Os03g0370600	6.53739	10.7492	11.8114	16.5005	11.5134	7.86657	17.8278	6.87449	10.7124	5.45001	10.8519	20.0546	10.5848	14.1588	13.8315	11.5295	7.14763	7.42628	24.146	22.7978	35.8873	7.58117	30.6814	22.8932	33.7663	23.7077	24.2055	9.52917	10.67	21.9918	10.022	10.5429	21.876	4.32327	15.8716	15.4929	15.5749	16.0166	7.27302	21.8109	9.23094	8.24841	7.45926	20.9822	20.1098	18.5499	37.2246	36.676	32.3735	34.9151	28.8978	43.2221	27.589	33.6434
Os03g0370800	29.4183	51.5963	48.23	82.5024	36.4589	31.4663	62.0096	16.6952	37.0064	12.7167	43.4076	54.1475	35.9883	37.7569	20.2152	28.8238	47.9912	23.3397	820.963	431.176	709.771	192.778	424.061	270.556	486.03	631.572	630.397	75.2804	46.7838	60.2383	59.2208	27.7949	61.2527	11.889	50.2602	30.9859	99.1874	60.8631	67.8815	65.4326	54.5465	48.574	19.1809	55.6484	56.673	635.06	695.259	778.477	266.069	410.517	247.029	702.096	842.526	617.357
Os03g0370900	249.51	221.434	197.841	266.92	324.293	222.23	224.01	137.49	159.712	186.209	258.275	293.8	185.234	299.695	178.745	194.849	180.733	213.24	303.399	319.17	318.001	204.692	269.558	175.861	335.617	319.579	422.018	263.958	195.343	220.874	205.906	152.393	226.416	168.607	246.01	152.347	228.705	244.52	275.567	317.166	250.075	197.962	164.104	190.664	234.919	261.88	326.616	196.394	196.264	157.647	247.029	191.864	198.429	254.008
Os03g0371000	0	4.29969	1.96857	3.88247	2.87834	3.93328	0.77512	5.89242	0	1.81667	1.08519	3.0082	3.17544	2.3598	3.19188	2.3059	4.08436	1.0609	0	3.96484	0	2.16605	5.47883	4.1624	3.06966	2.84492	1.05242	2.85875	0	1.91233	0	0.958446	4.3752	5.40408	2.64527	0	0.81973	17.0844	0	0.908786	0	11.9144	2.13122	5.47362	6.39857	4.36467	0	0	3.03501	1.05803	0	2.1084	3.18335	5.8876
Os03g0371300	0	0	0	0	0	0	0	0	0	0	0	0	0	0	0	0	0	0	2.09965	0	4.98435	0	0	0	0	2.84492	0	0	0	0	0	0	0	0	0	0	0	0	0	0	0	0	0	2.73681	0	9.82051	1.20079	7.09858	0	0	0	6.32519	0	0
Os03g0371350	0	0	0.984285	0	0	0	0	0	0	0	0	0	0	0	1.06396	0	0	0	0	3.96484	4.98435	0	1.09577	0	1.02322	0	0	0	0	0	0	0	0	0	0	0	0	0	0	0	0	0	0	0	0	6.54701	0	2.36619	0	0	0	4.21679	0	3.36434
Os03g0371400	0	1.07492	0.984285	0	1.91889	0.983321	0	0	0	0	0	5.01366	0	0	4.25584	0	4.08436	0	6.29895	3.96484	17.9436	0	2.19153	0	0	6.63815	2.10483	0	0	1.91233	0	0.958446	0	0	0	0	2.45919	5.33887	0	0.908786	0	0	0	0	0	14.1852	3.60238	10.6479	2.02334	0	0.932186	0	0	0.841086
Os03g0371800	0	0	0	0	0.959446	0	0	1.96414	0	1.81667	0	0	0	0	0	0	0	5.30448	0	0	0	1.08302	0	1.0406	0	0	0	0	4.10384	0	0	3.83378	4.3752	0	0	0	4.09865	0	0	0	4.19588	1.83298	1.06561	0	0.914081	2.18234	0	0	0	0	2.79656	1.0542	1.06112	0
Os03g0372500	560.036	562.185	381.903	458.131	488.358	530.993	375.933	518.533	475.24	540.459	731.417	702.915	526.065	620.628	424.52	593.77	545.262	481.647	349.592	413.335	383.795	252.345	287.09	323.626	328.454	248.456	258.894	380.214	336.515	355.693	307.948	270.282	352.203	577.156	369.456	272.848	327.072	309.654	483.252	427.129	364.202	378.51	427.309	270.944	318.1	407.006	380.651	461.408	389.493	318.468	284.317	361.59	392.613	399.516
Os03g0372600	45.7617	69.87	34.45	100.944	44.1345	52.116	31.0048	49.1035	43.8234	46.3251	35.8112	43.1175	50.8071	23.598	31.9188	61.1064	57.181	46.6795	37.7937	44.6045	32.8967	49.8191	61.3629	135.278	47.0682	31.2941	33.6773	37.1638	46.7838	17.2109	51.021	23.0027	42.6582	57.2833	36.152	12.0501	37.7076	35.2365	64.6491	35.4427	20.9794	39.4091	58.6084	16.4208	36.5632	54.5584	46.8309	47.3238	112.295	96.2811	79.2358	45.3305	57.3002	45.4186
Os03g0372700	201.57	293.454	232.291	208.683	177.498	280.246	266.641	270.069	265.862	274.317	256.105	339.926	248.743	224.181	262.798	342.427	264.462	245.067	369.538	386.572	364.854	316.243	356.124	288.246	317.199	267.422	233.636	263.958	285.627	318.402	358.969	277.949	293.138	273.447	254.828	245.305	270.511	269.079	253.748	295.355	234.969	234.621	262.14	248.137	222.122	388.456	432.286	456.675	404.668	414.749	276.859	401.649	384.124	378.489
Os03g0372900	0	1.07492	0	0	0.959446	0	6.97608	0	0	0	0	1.00273	0	0	0	1.15295	3.06327	1.0609	2.09965	0	0.996869	0	0	0	0	0	0	0	2.4623	0	0.91109	0	0	1.08082	0	1.72144	2.45919	4.27109	0	0	6.71341	0	3.19682	0	2.74224	0	1.20079	4.73238	0	3.1741	0	0	0	0
Os03g0372950	38.1348	59.1208	39.3714	34.9422	39.3373	26.5497	31.7799	32.4083	14.6078	62.6751	62.941	46.1257	11.6433	4.71961	51.07	27.6708	16.3374	26.5224	7.34877	10.9033	18.9405	56.3173	52.5967	37.4616	22.5109	3.79323	12.629	34.305	72.2275	54.5013	39.1769	80.5095	39.3768	31.3437	47.6149	20.6573	63.939	69.4053	45.2543	19.0845	33.567	55.9059	36.2307	27.3681	39.3055	36.0086	13.2087	16.5633	58.6769	48.6696	47.5415	17.9214	23.3445	11.7752
Os03g0373100	1.08957	0	0	0	0	0	0	0	0	0	0	0	0	0	0	0	0	1.0609	0	0	0	0	0	0	0	0	0	0	0	3.82465	0	0	0	0	0	10.3286	0	0	0	0	0	0	0	0	0	0	0	0	0	0	0.932186	0	0	0
Os03g0373300	9.80609	3.22477	8.85857	3.88247	9.59446	11.7998	9.30144	10.8028	3.89541	13.625	5.42594	8.02186	1.05848	0	4.25584	4.61181	13.2742	4.24359	0	4.95605	0.996869	2.16605	4.38306	0	1.02322	2.84492	1.05242	8.57625	21.34	16.2548	18.2218	23.0027	4.3752	7.56572	2.64527	3.44288	5.73811	10.6777	4.04057	10.9054	9.23094	10.9979	20.2466	10.035	15.5394	6.54701	3.60238	2.36619	3.03501	2.11607	1.86437	8.43359	2.12223	8.41086
Os03g0373500	13.0748	19.3486	0.984285	10.6768	6.71612	7.86657	2.32536	2.94621	11.6862	10.9	10.8519	10.0273	16.9357	4.71961	6.38375	11.5295	6.12654	6.36538	2.09965	18.833	1.99374	1.08302	3.2873	2.0812	7.16255	8.53476	14.7338	8.57625	8.20768	0.956163	1.82218	1.91689	0	1.08082	0.881757	2.58216	9.83676	4.27109	9.69736	1.81757	1.67835	2.74947	8.52487	3.64908	0	1.09117	14.4095	2.36619	11.1284	5.29017	5.59311	5.27099	0	8.41086
Os03g0373601	0	1.07492	0.984285	1.94123	5.75668	0.983321	3.10048	0	0.973853	7.26668	1.08519	0	0	2.3598	2.12792	0	3.06327	2.12179	0	2.97363	1.99374	0	1.09577	2.0812	4.09289	0	1.05242	4.76458	4.92461	0.956163	6.37763	4.79223	0	4.32327	1.76351	0	0	1.06777	1.61623	1.81757	4.19588	2.74947	2.13122	3.64908	1.82816	2.18234	0	0	0	1.05803	2.79656	0	0	2.52326
Os03g0374100	323.601	372.998	330.72	446.484	335.806	376.612	358.881	373.187	373.959	372.417	439.502	447.218	379.994	348.071	371.322	460.028	402.309	340.548	409.432	424.238	386.785	390.972	402.146	378.778	380.638	399.237	369.398	352.579	339.798	317.446	410.902	354.625	410.175	346.942	309.497	325.352	350.025	379.06	370.116	318.075	343.223	377.594	333.535	278.242	315.358	447.379	464.707	409.351	380.388	392.531	349.57	393.216	457.341	375.965
Os03g0374400	98.0609	125.766	133.863	139.769	98.8229	124.882	46.5072	136.508	134.392	109.909	154.097	176.481	173.591	160.467	174.489	152.19	126.615	99.7243	124.929	324.126	91.712	127.797	164.365	178.983	198.505	103.365	155.757	111.491	72.2275	126.214	123.908	171.562	164.07	141.587	106.693	98.9827	64.7587	124.929	127.682	106.328	70.4908	104.48	89.5111	85.7533	80.4391	121.12	174.115	107.662	128.482	135.428	135.167	96.9862	158.106	87.4729
Os03g0374500	32.687	32.2477	34.45	31.0597	72.9179	38.3495	39.5311	46.1573	46.7449	59.9501	91.1559	71.194	31.7544	41.2966	34.0467	49.5769	60.2443	80.6282	60.8898	24.7803	33.8936	71.4796	29.5857	38.5022	92.0899	25.6043	53.6732	27.6346	64.8406	40.1589	40.088	30.6703	30.6264	75.6572	44.0879	20.6573	12.296	21.3555	42.83	21.8109	49.5114	56.8224	46.8868	64.7711	35.6492	28.3704	27.6182	28.3943	37.4318	37.0312	51.2702	27.4092	32.8946	33.6434
Os03g0374551	10.8957	8.59939	10.8271	9.70617	0	7.86657	0	0	7.79082	8.17501	60.7706	69.1885	5.2924	63.7147	10.6396	17.2943	24.5062	6.36538	4.1993	10.9033	15.9499	25.9926	9.86189	9.3654	50.1378	8.53476	0	1.90583	4.92461	10.5178	0	0	5.46899	0	4.40879	5.16432	5.73811	0	4.04057	5.45272	0	6.41543	4.26243	0	0	6.54701	15.6103	5.91548	12.14	30.683	14.915	6.32519	10.6112	8.41086
Os03g0374575	100.24	91.3685	98.4285	135.886	138.16	82.5989	116.268	110.974	71.0913	95.3752	131.308	107.292	111.14	101.472	162.786	91.0832	101.088	110.333	129.128	121.919	138.565	137.544	145.737	167.537	162.692	105.262	208.378	377.355	279.061	303.104	443.701	318.204	269.075	155.638	266.291	234.116	263.133	227.436	189.907	248.099	232.452	207.127	127.873	211.646	223.036	160.402	96.0634	100.563	109.26	118.5	148.218	114.908	105.05	152.237
Os03g0374600	733.277	644.954	747.072	2162.53	802.097	787.64	1020.83	612.812	848.226	712.135	907.218	961.62	753.638	746.878	633.056	766.713	766.838	624.868	572.155	759.267	310.026	740.789	607.054	774.206	994.571	954.945	1389.19	956.728	477.687	708.517	842.758	435.134	1408.81	325.326	766.247	878.794	1406.66	1226.87	1466.73	1260.49	762.811	764.352	410.259	888.55	925.964	361.177	271.379	246.084	408.715	348.093	636.683	264.604	333.19	403.721
Os03g0374900	5.44783	12.8991	3.93714	0.970617	9.59446	6.88325	1.55024	13.749	3.89541	0	0	9.02459	0	3.53971	3.19188	8.07066	0	11.6699	2.09965	0	3.98748	0	0	0	0	10.4314	0	0	1.64154	2.86849	0	2.87534	7.65659	24.8588	3.52703	0	0	0	8.08113	12.723	9.23094	0	0	1.82454	0	8.72935	12.0079	3.54929	2.02334	1.05803	8.38967	0	0	0
Os03g0374901	155.808	121.466	231.307	99.9736	270.564	157.331	84.4881	226.858	192.823	143.517	176.886	120.328	261.445	289.076	190.449	204.072	173.585	170.804	75.5874	130.84	78.7527	63.8985	25.2026	49.9488	37.8592	45.5187	39.9918	92.4329	89.4637	119.52	75.6205	89.1355	65.6279	235.618	64.3683	45.6181	177.881	115.32	184.25	114.507	100.701	164.052	198.203	105.823	113.346	115.664	68.4452	79.2674	59.6886	31.741	86.6933	45.3305	12.7334	40.3721
Os03g0375200	0	0	0	0	0	0	0	0	0	0	0	0	0	0	0	0	0	0	13.6477	3.96484	13.9562	2.16605	3.2873	8.3248	4.09289	17.0695	7.36691	0	0	0	0	0	0	0	0	0	0	0	0	0	0	0	0	0	0	6.54701	8.40555	20.1126	18.2101	30.683	8.38967	15.813	23.3445	11.7752
Os03g0375300	0	1.07492	2.95286	0	1.91889	1.96664	0	0	0.973853	0.908335	0	0	0	0	0	0	0	0	10.4982	6.93847	2.99061	2.16605	4.38306	3.1218	7.16255	0	0	2.85875	0	0	0	0.958446	0	2.16163	0	0	0	0	0	0	0	0.91649	0	0	0	7.63818	6.00397	2.36619	5.05835	9.5223	0.932186	3.16259	5.30558	2.52326
Os03g0375601	3.2687	0	0	0	0.959446	0	0	0.98207	0	0	0	2.00546	0	0	0	0	0	0	4.1993	0	7.97495	2.16605	6.57459	6.2436	12.2787	5.68984	5.26208	0	6.56614	2.86849	1.82218	0	0	0	0	0	0	2.13555	0	1.81757	0	0	0	0	0.914081	6.54701	4.80317	13.0141	9.10503	8.46427	5.59311	6.32519	10.6112	5.04652
Os03g0375717	1.08957	0	0	0.970617	0	0	3.8756	0	0	0	1.08519	0	0	0	0	0	1.02109	0	0	0	0.996869	0	1.09577	3.1218	0	0	0	0	1.64154	0	0	0	0	2.16163	0	0	4.91838	0	0	0	0.839176	4.58245	0	0	0.914081	0	0	0	0	0	0	0	1.06112	0
Os03g0375900	120.942	158.014	156.501	93.1792	112.255	133.732	103.866	144.364	148.999	117.175	137.819	98.2677	120.667	128.609	135.123	126.825	129.678	89.1153	79.7867	189.321	71.7746	86.642	78.8951	67.639	195.435	59.7433	109.451	65.7513	55.8122	46.852	118.442	126.515	170.633	95.1119	92.5845	86.9327	95.9085	73.6764	91.3168	49.0744	63.7774	78.8181	101.233	98.5251	107.862	128.758	144.095	92.2815	87.0037	87.8168	74.5749	79.0649	82.767	60.5582
Os03g0375933	53.3887	120.391	87.6014	35.9128	41.2562	81.6156	49.6077	71.6911	55.5096	63.5834	75.9632	34.0929	106.907	110.911	62.7736	106.072	56.1599	95.4807	25.1958	73.3495	29.9061	6.49815	37.256	28.0962	90.0435	43.6221	32.6249	44.7871	33.6515	27.7287	0	58.4652	26.2512	47.5559	48.4966	12.0501	5.73811	48.0498	36.3651	52.7096	39.4413	26.5782	71.3957	0	15.5394	26.188	74.4492	62.7041	55.6419	30.683	19.5759	61.1435	35.0168	31.1202
Os03g0375966	130.748	112.867	107.287	103.856	80.5935	89.4822	80.6125	133.562	132.444	98.1002	157.352	117.32	145.012	174.625	131.931	141.813	142.953	93.3589	73.4877	97.1386	51.8372	83.3929	24.1068	50.9894	172.924	48.3636	47.3587	33.3521	33.6515	43.9835	46.4656	44.0885	54.6899	95.1119	34.3885	18.9358	59.0206	28.8299	62.2247	36.3514	41.1196	67.8202	100.167	42.8767	49.3604	101.479	103.268	102.929	83.9686	49.7276	35.4231	68.5229	59.4225	50.4652
Os03g0376000	21.7913	16.1238	4.92143	13.5886	28.7834	34.4162	62.7847	29.4621	25.3202	19.9834	9.7667	8.02186	5.2924	8.25931	10.6396	31.1297	17.3585	25.4615	7.34877	5.94726	21.9311	0	4.38306	5.203	18.418	19.9144	15.7862	47.6458	27.9061	16.2548	40.088	69.9666	20.7822	44.3135	59.0777	24.9609	12.296	13.8811	8.08113	14.5406	35.2454	21.9958	39.4275	61.122	63.0716	12.0029	10.8071	20.1126	2.02334	8.46427	7.45749	31.6259	9.55004	29.438
Os03g0376100	3405.98	3146.3	2832.77	5085.06	2654.79	3313.79	3519.82	3213.33	3225.4	2383.47	3306.57	3644.93	1797.3	2510.83	2182.18	3996.13	3054.08	3082.97	2033.51	2444.32	1588.01	2314.42	1957.04	2208.15	2424.01	2278.78	2833.1	3669.68	2707.71	3388.64	4807.82	2333.82	4403.63	2559.37	4330.31	4037.63	5210.21	5118.91	5874.98	6201.56	4954.5	3938.16	3082.8	4954.53	4016.47	2475.86	1905.66	1798.31	1769.41	1573.3	2864.61	2149.51	1646.85	3164.17
Os03g0376350	9.80609	3.22477	0.984285	5.8237	4.79723	0.983321	3.10048	0	0.973853	6.35834	8.68151	5.01366	5.2924	3.53971	2.12792	1.15295	1.02109	0	9.44842	11.8945	11.9624	1.08302	3.2873	10.406	3.06966	7.58645	5.26208	0.952917	1.64154	0	4.55545	3.83378	1.0938	1.08082	5.29054	3.44288	4.91838	0	6.46491	5.45272	7.55259	0.91649	4.26243	0	8.22673	4.36467	9.60634	3.54929	3.03501	5.29017	1.86437	6.32519	0	7.56977
Os03g0376600	222.271	184.887	277.568	184.417	287.834	268.447	183.704	188.558	132.444	366.059	330.983	340.929	461.497	232.441	388.345	183.319	210.344	143.221	479.77	367.739	528.341	411.549	333.113	423.524	233.294	257.939	207.326	200.113	196.163	188.364	191.329	238.653	157.507	185.9	180.76	179.89	250.018	308.586	235.161	223.561	219.025	202.544	192.875	236.278	202.012	521.578	383.053	534.759	478.52	462.361	385.925	383.728	332.129	356.62
Os03g0376701	7.62696	3.22477	0	3.88247	0	4.9166	0	3.92828	0	7.26668	2.17038	4.01093	0	2.3598	1.06396	0	6.12654	4.24359	0	0	0	3.24907	3.2873	2.0812	0	10.4314	0	6.67042	0	0	5.46654	5.75068	0	0	4.40879	0	2.45919	5.33887	0	1.81757	0.839176	1.83298	5.32804	3.64908	10.969	0	1.20079	2.36619	5.05835	9.5223	13.9828	2.1084	0	5.8876
Os03g0376750	0	1.07492	0	1.94123	0	0	0	0	0	0	1.08519	0	0	0	0	0	0	0	1.04982	0.99121	0	1.08302	0	0	0	0	4.20966	0	0	0	1.82218	0	0	0	0	0	0	2.13555	0	0	0	0	0	0	0.914081	1.09117	2.40159	0	0	0	1.86437	0	0	0
Os03g0376800	612.336	537.462	572.854	588.194	657.221	604.742	634.048	584.332	630.083	633.109	591.428	573.563	551.468	611.189	541.555	645.653	573.852	579.25	661.39	642.304	665.909	595.664	634.448	690.958	627.235	621.141	678.808	572.703	551.556	491.468	528.432	543.439	433.144	512.307	452.341	531.925	462.328	544.564	520.425	586.167	545.465	577.389	554.116	484.415	521.026	569.59	527.148	526.478	535.174	718.405	607.785	679.958	733.231	734.268
Os03g0376900	388.975	369.774	436.038	488.22	443.264	470.027	451.895	456.663	409.018	480.509	480.739	470.281	510.187	446.003	434.095	503.84	432.942	497.561	402.083	486.684	438.622	445.123	433.923	439.133	434.869	465.619	479.901	345.909	287.269	322.227	298.837	399.672	329.233	293.982	288.335	345.148	394.29	371.585	391.935	398.957	330.635	359.264	440.096	299.224	365.632	349.174	362.64	422.365	363.19	290.959	320.672	329.964	330.007	343.163
Os03g0377100	0	0	0	0	1.91889	0	0	0	0	0.908335	0	0	0	0	0	0	0	0	0	0	0	0	0	0	0	0	2.10483	0.952917	0	0	0.91109	0	0	1.08082	2.64527	2.58216	0	0	0	0	0.839176	0	0	3.64908	0	0	2.40159	0	0	0	0	0	1.06112	0
Os03g0377300	248.421	209.61	186.03	218.389	250.415	247.797	340.278	231.769	229.829	239.8	234.401	236.645	222.281	225.361	215.984	245.579	237.914	236.58	234.111	209.145	264.17	224.186	216.962	244.541	201.575	250.353	197.854	242.994	265.929	273.463	285.171	269.323	157.507	247.507	261	275.43	243.46	170.844	199.604	254.46	274.411	241.953	266.402	321.119	270.568	298.98	271.379	308.788	226.614	217.955	221.86	288.85	237.69	291.016
Os03g0377500	221.182	137.59	161.423	217.418	173.66	171.098	262.766	180.701	182.11	209.825	189.908	180.492	192.643	179.345	146.826	179.86	154.185	178.231	228.862	248.794	226.289	209.024	307.91	242.46	208.737	298.717	265.209	162.949	216.683	219.918	270.594	245.362	167.351	142.668	220.439	271.127	254.936	178.318	160.006	173.578	256.788	282.279	147.054	269.119	244.06	218.234	247.363	260.281	220.544	289.901	236.775	279.363	223.895	267.465
Os03g0377600	6.53739	17.1988	24.6071	27.1773	15.3511	14.7498	19.378	15.7131	21.4248	15.4417	21.7038	12.0328	16.9357	24.7779	19.1513	18.4472	13.2742	29.7051	27.2954	13.8769	17.9436	23.8265	14.2449	19.7714	8.18577	11.3797	29.4676	11.435	32.0099	36.3342	18.2218	25.878	30.6264	6.4849	19.3987	12.0501	27.8708	54.4564	22.6272	32.7163	33.567	29.3277	20.2466	12.7718	21.0239	16.3675	1.20079	7.09858	6.07002	8.46427	15.8472	13.7046	5.30558	10.9341
Os03g0377700	214.644	151.564	267.726	186.358	255.213	242.88	151.148	265.159	228.855	267.05	239.827	243.664	305.901	348.071	221.303	304.379	213.408	171.865	120.73	178.418	114.64	148.374	89.8527	139.44	74.6952	169.747	95.7698	115.303	180.569	199.838	137.575	135.141	146.569	92.9502	126.973	185.055	194.276	306.451	221.423	202.659	198.046	186.964	200.334	148.7	146.253	96.0228	62.4412	101.746	105.214	103.687	126.777	75.9023	68.9725	84.9497
Os03g0378000	220.092	178.437	202.763	162.093	202.443	202.564	244.938	197.396	212.3	230.717	188.823	208.568	159.831	199.403	219.176	220.214	183.796	193.083	138.577	158.594	141.555	136.461	172.035	141.522	131.996	124.228	95.7698	178.195	247.872	196.013	149.419	191.689	194.696	218.325	154.308	158.372	118.041	172.979	189.907	152.676	207.277	238.287	232.303	176.068	133.456	174.587	166.91	164.45	211.439	190.446	179.912	126.504	187.817	146.349
Os03g0378200	190.674	174.138	133.863	201.888	165.025	219.281	173.627	175.791	177.241	149.875	201.845	190.519	123.842	134.509	183.001	220.214	156.227	178.231	124.929	169.497	113.643	152.707	98.6189	140.481	162.692	113.797	173.649	129.597	205.192	170.197	201.351	162.936	201.259	181.577	157.835	219.483	190.997	195.403	158.39	201.751	169.514	149.388	212.056	245.4	197.441	140.761	115.276	140.788	114.319	159.763	136.099	135.992	179.329	121.116
Os03g0378275	0	2.14985	1.96857	0	4.79723	0	0	0.98207	0	2.725	2.17038	0	1.05848	0	1.06396	0	0	2.12179	0	0.99121	0	2.16605	1.09577	1.0406	0	0	0	0	2.4623	2.86849	0	0	3.2814	0	0	0	0	0	0.808113	0	1.67835	0	0	0	0	0	1.20079	0	2.02334	0	0	0	0	0
Os03g0378832	1.08957	1.07492	3.93714	2.91185	0	0	1.55024	2.94621	0.973853	0	1.08519	3.0082	2.11696	0	2.12792	3.45886	0	3.18269	4.1993	0	0	3.24907	0	2.0812	3.06966	8.53476	6.31449	4.76458	9.02844	8.60547	19.1329	3.83378	14.2194	3.24245	10.5811	15.4929	11.4762	9.60996	6.46491	7.27029	17.6227	8.24841	0	12.7718	16.4535	1.09117	2.40159	2.36619	1.01167	2.11607	5.59311	5.27099	1.06112	12.6163
Os03g0379100	405.318	494.465	413.4	544.516	400.089	437.578	427.091	490.053	452.842	398.759	447.098	416.134	407.515	434.204	327.699	501.534	455.406	450.881	310.748	405.405	355.882	389.889	340.783	376.697	517.75	426.738	475.692	544.115	508.876	504.854	596.764	448.553	674.874	484.206	569.615	403.677	728.74	549.903	565.679	608.887	448.12	428.917	451.818	478.029	442.415	332.806	347.029	330.084	364.201	337.513	424.144	377.403	351.229	400.357
Os03g0379200	0	0	0.984285	0	0.959446	0	0	0	0	0	0	0	0	0	0	0	0	0	1.04982	0	0	3.24907	1.09577	0	0	0	0	2.85875	0	0	0	0	0	0	0	0	0	2.13555	0	0	0	0.91649	0	4.56135	2.74224	0	0	0	0	1.05803	0	0	0	0.841086
Os03g0379300	247.331	529.937	249.024	172.77	144.876	396.278	9.30144	350.599	126.601	112.634	498.102	225.615	69.8597	309.134	86.1807	656.03	271.61	221.727	65.0891	116.963	45.856	45.487	33.9687	37.4616	111.531	72.0713	75.7739	123.879	105.058	110.915	76.5316	40.2547	234.073	150.234	37.0338	55.9468	95.0887	61.9309	276.375	133.592	46.1547	48.574	125.742	42.8767	68.5561	98.2051	122.481	68.6196	37.4318	62.424	44.7449	92.7694	133.701	109.341
Os03g0379400	45.7617	42.9969	54.1357	60.1783	54.6884	67.8491	46.5072	48.1214	41.8757	33.6084	39.0668	37.1011	57.1579	43.6564	47.8782	51.8828	54.1178	45.6186	83.986	54.5166	68.784	73.6457	66.8417	60.3548	61.3933	72.0713	42.0966	63.8454	57.4537	58.326	83.8203	43.1301	59.0651	54.0408	69.6588	37.0109	45.9049	75.8119	46.0625	30.8987	64.6166	65.9873	46.8868	77.5429	69.4702	78.5641	60.0397	82.8167	50.5835	99.4552	59.6599	71.6855	75.3392	75.6977
Os03g0379500	203.749	156.939	196.857	201.888	241.78	209.447	327.876	203.289	227.882	256.15	137.819	161.44	141.836	193.504	187.257	228.284	163.374	199.449	308.648	272.583	256.195	231.767	257.505	226.851	204.644	293.027	203.116	254.429	313.533	295.454	348.947	344.082	262.512	171.85	298.034	374.413	246.739	198.606	161.623	228.105	356.65	240.12	232.303	426.03	348.265	243.331	224.548	215.324	239.766	173.518	302.96	223.49	223.895	269.989
Os03g0379650	19.6122	9.67431	9.84285	28.1479	13.4322	21.6331	35.6555	25.5338	19.4771	13.625	11.9371	25.0683	4.23392	5.89951	8.51167	20.7531	18.3796	24.4006	9.44842	27.7539	20.9343	33.5738	7.67036	41.624	15.3483	26.5526	15.7862	32.3992	20.5192	10.5178	12.7553	25.878	26.2512	12.9698	17.6351	7.74647	26.2314	19.2199	36.3651	12.723	31.8887	22.9122	8.52487	2.73681	23.7661	21.8234	13.2087	22.4788	27.3151	10.5803	22.3725	22.1382	28.6501	31.9613
Os03g0379700	0	0	0	0	1.91889	0	0	1.96414	0	0	1.08519	0	0	0	0	0	2.04218	0	0	0	0	2.16605	0	0	0	0	0	0	1.64154	0	0	1.91689	0	0	0	0	0	0	0	0	0	0	0	0	0	0	0	0	0	0	0	0	0	0
Os03g0381100	31.5974	35.4725	49.2143	35.9128	37.4184	48.1827	43.4067	38.3007	43.8234	24.525	35.8112	45.1229	39.1638	53.0956	37.2386	58.8005	28.5905	35.0096	40.9432	68.3935	54.8278	31.4077	54.7883	60.3548	40.9289	38.8806	53.6732	37.1638	37.7553	52.589	61.9541	57.5068	33.9078	36.7478	35.2703	43.8967	56.5614	55.5242	42.83	20.9021	53.7073	29.3277	58.6084	33.754	48.4463	66.5613	61.2404	63.8872	60.7002	70.8883	39.1518	47.4389	48.8113	64.7636
Os03g0381200	216.823	185.962	173.234	251.39	162.146	197.647	175.952	164.988	202.561	200.742	193.164	184.503	161.947	129.789	178.745	209.837	171.543	199.449	354.841	294.389	443.607	271.839	358.315	295.53	282.409	308.2	213.64	203.924	197.805	212.268	276.971	217.567	196.884	192.385	230.139	180.751	150.83	210.351	193.139	162.673	222.382	240.12	173.694	185.191	216.637	452.835	393.86	451.943	304.513	390.414	303.893	406.92	378.818	375.124
Os03g0381300	350.84	362.249	378.95	270.802	331.968	387.428	281.369	322.119	266.836	323.367	440.587	436.188	444.562	399.987	580.922	352.803	334.917	290.686	529.112	451.001	679.865	570.754	885.378	718.014	524.913	472.257	600.929	813.791	659.897	520.153	610.43	594.236	615.809	544.732	488.493	369.249	549.219	497.582	622.247	502.559	361.685	398.673	432.637	311.084	315.358	791.097	804.531	856.562	827.546	908.851	745.749	764.294	947.576	635.861
Os03g0381500	0	0	16.7328	0	0	0	0	0	7.79082	2.725	0	0	0	0	0	1.15295	0	0	0	2.97363	0	0	0	0	2.04644	0	0	0	0	16.2548	0	0	0	1.08082	0	5.16432	0	30.9654	0	0	0	13.7473	0	0	0	0	0	0	0	6.3482	0	0	0	0
Os03g0382100	17.433	22.5734	16.7328	17.4711	32.6212	11.7998	10.0766	31.4263	25.3202	23.6167	46.6631	26.071	23.2866	22.4181	19.1513	23.059	27.5694	18.0352	31.4947	17.8418	21.9311	22.7435	12.0534	10.406	23.5341	28.4492	24.2055	3.81167	13.953	6.69314	10.022	8.62601	8.75039	11.889	6.1723	9.46791	19.6735	17.0844	11.3136	8.17907	9.23094	9.1649	12.7873	8.21042	17.3675	20.7322	15.6103	24.845	19.2217	11.6384	17.7115	13.7046	9.55004	10.093
Os03g0382350	374.81	269.806	325.798	506.662	473.966	289.096	571.264	310.334	403.175	287.942	345.09	340.929	311.193	391.727	246.838	299.767	329.812	338.426	575.304	506.508	558.247	419.131	563.223	446.417	413.381	924.599	679.86	325.898	371.808	363.342	374.458	375.711	354.391	244.265	386.21	517.292	399.209	389.737	358.802	464.39	610.081	468.326	293.042	637.676	477.15	474.658	367.443	300.506	376.341	381.95	515.499	458.576	457.341	501.287
Os03g0383100	0	0	0	0	0	0	0	0	0	0	0	0	0	4.71961	0	0	0	0	0	0	0	0	4.38306	0	2.04644	0	0	0	0	0	0	0	0	0	0.881757	0	0	0	0	0	0.839176	2.74947	0	0	0	0	0	0	0	0	0	0	0	0
Os03g0383600	3.2687	40.8471	1.96857	2.91185	0.959446	0.983321	3.8756	9.8207	10.7124	6.35834	2.17038	3.0082	2.11696	18.8784	0	0	2.04218	0	1.04982	2.97363	0	10.8302	0	7.2842	194.412	0.948307	72.6166	11.435	3.28307	7.64931	0	6.70912	0	9.72735	1.76351	0	0	13.8811	5.65679	1.81757	0	2.74947	3.19682	3.64908	1.82816	0	1.20079	0	5.05835	4.23214	0	3.16259	0	4.20543
Os03g0383800	1136.42	1188.86	1264.81	1286.07	1192.59	1185.88	1335.53	1176.52	1191.02	1006.44	1139.45	1165.17	1087.06	1302.61	1130.99	1300.53	1147.7	1144.71	1240.89	1173.59	1262.04	1247.64	1355.46	1254.96	1254.47	1307.71	1308.15	1258.8	1205.71	1232.49	1142.51	1248.86	1121.14	1134.86	1241.51	1356.49	1208.28	1166.01	1125.7	1274.12	1325.06	1240.93	1137	1378.44	1190.13	1199.19	1149.16	1145.24	1154.32	1198.75	1202.52	1184.92	1174.65	1192.66
Os03g0383900	5.44783	0	0	0.970617	0.959446	0	7.7512	0.98207	0.973853	2.725	2.17038	1.00273	0	1.1799	0	0	1.02109	4.24359	1.04982	0	1.99374	0	3.2873	2.0812	2.04644	0.948307	2.10483	0	0	0.956163	3.64436	5.75068	3.2814	0	0	5.16432	0	1.06777	0.808113	1.81757	6.71341	0	0	10.9472	2.74224	1.09117	0	0	1.01167	0	0	1.0542	0	2.52326
Os03g0385100	106.777	82.7691	133.863	137.828	114.174	97.3488	327.101	123.741	158.738	79.9335	62.941	45.1229	23.2866	79.0534	86.1807	115.295	106.193	109.272	45.1425	47.5781	47.8497	67.1475	58.0756	56.1924	40.9289	85.3476	87.3505	121.02	138.71	197.926	156.707	232.902	115.943	128.617	149.017	247.026	119.681	127.065	74.3464	93.605	120.002	135.64	174.76	214.383	223.95	66.5613	30.0198	29.5774	59.6886	23.2767	78.3036	90.661	46.6891	100.93
Os03g0385301	104.598	162.313	107.287	144.622	135.282	96.3654	150.373	92.3146	111.019	119.9	122.626	95.2595	131.252	93.2122	125.547	122.213	82.7083	94.4198	108.132	105.068	136.571	172.201	163.269	107.182	159.623	100.521	134.709	155.325	85.3598	143.424	222.306	109.263	166.257	86.4653	125.21	106.729	161.487	124.929	103.439	102.693	127.555	85.2335	111.889	145.051	109.69	130.94	116.477	144.338	101.167	108.977	156.607	143.371	150.678	95.8838
Os03g0385400	670.082	393.422	549.231	634.784	700.396	496.577	1238.64	468.448	603.789	736.66	339.664	457.246	375.76	273.737	428.775	389.698	444.174	514.535	1528.54	988.236	1337.8	1267.14	1185.62	675.349	520.82	1752.47	897.71	674.665	863.447	851.941	758.938	990.075	567.682	544.732	753.902	1137.01	706.608	623.58	555.982	553.451	944.912	1096.12	626.578	903.147	803.477	1213.38	1121.54	1391.32	1223.11	823.15	1371.25	848.629	1065.36	1031.17
Os03g0385900	589.455	454.692	460.645	500.838	505.628	489.694	746.441	458.627	448.946	544.093	439.502	566.544	444.562	450.722	457.502	442.733	451.322	440.272	608.898	558.051	598.122	567.505	542.404	520.3	434.869	682.781	493.583	609.867	693.549	571.786	651.429	715.001	624.559	443.135	713.342	704.929	701.689	687.646	531.739	553.451	735.118	673.62	488.049	712.482	704.756	633.969	690.456	671.999	585.757	553.352	623.632	626.194	626.058	649.318
Os03g0386000	306.168	242.933	197.841	264.978	176.538	243.864	130.995	163.024	235.672	187.117	380.901	412.123	194.76	208.843	213.856	294.003	310.411	269.468	160.623	416.308	96.6963	379.059	199.429	245.581	399.056	330.959	378.869	179.148	316.816	230.435	166.729	182.105	273.45	221.567	195.75	284.898	324.613	423.906	501.838	481.657	631.9	300.609	258.943	249.962	284.279	256.425	200.532	175.098	354.085	223.245	314.147	178.159	242.995	307.837
Os03g0386500	237.525	370.848	260.836	465.896	154.471	339.246	242.613	231.769	326.241	221.634	183.397	246.672	150.304	215.922	215.984	259.414	247.104	266.285	265.606	375.669	308.033	447.289	380.231	317.383	302.874	274.061	567.252	849.049	614.755	584.216	702.45	757.172	1490.85	238.86	346.531	393.349	1327.96	940.708	671.542	617.975	408.679	313.439	285.583	368.557	369.289	320.803	280.986	214.14	396.575	355.499	570.498	236.14	258.912	325.5
Os03g0386600	5.44783	8.59939	6.89	4.85309	9.59446	7.86657	24.8038	10.8028	16.5555	12.7167	6.51113	14.0382	9.52632	3.53971	8.51167	12.6825	11.232	15.9135	16.7972	8.92089	3.98748	14.0793	12.0534	13.5278	18.418	8.53476	21.0483	30.4933	8.20768	30.5972	20.044	14.3767	37.1892	16.2122	11.4628	29.2645	8.1973	11.7455	12.1217	19.0845	11.7485	14.6638	17.0497	14.5963	16.4535	10.9117	10.8071	4.73238	9.10503	14.8125	16.7793	13.7046	14.8556	7.56977
Os03g0386700	9.80609	10.7492	3.93714	18.4417	10.5539	3.93328	8.52632	5.89242	5.84312	22.7084	4.34076	12.0328	7.40936	7.07941	10.6396	10.3766	8.16872	5.30448	5.24912	6.93847	12.9593	12.9963	9.86189	18.7308	9.20899	2.84492	8.41932	7.62333	11.4907	7.64931	21.8662	15.3351	15.3132	9.72735	11.4628	10.3286	4.09865	2.13555	4.04057	12.723	9.23094	13.7473	7.45926	21.8945	13.7112	10.9117	18.0119	11.831	20.2334	23.2767	28.8978	9.48778	4.24446	19.345
Os03g0386800	22.8809	25.7982	11.8114	45.619	23.9861	22.6164	17.0526	13.749	29.2156	23.6167	15.1926	17.0464	9.52632	10.6191	10.6396	34.5886	36.7592	23.3397	19.9467	13.8769	16.9468	23.8265	20.8195	19.7714	33.7663	12.328	79.9836	34.305	64.8406	70.7561	30.9771	73.8003	53.5961	47.5559	52.0237	75.7433	132.796	61.9309	29.9002	33.6251	61.2599	43.075	38.3619	54.7362	41.1336	8.72935	19.2127	13.0141	36.4201	25.3928	30.7621	20.0298	23.3445	14.2985
Os03g0387000	443.453	384.822	427.18	457.161	443.264	468.061	472.823	416.398	389.541	427.826	401.52	423.153	393.755	410.606	383.025	492.31	482.975	446.638	411.531	406.396	468.529	419.131	477.754	473.473	414.405	422.945	525.155	517.434	499.847	443.66	537.543	517.561	376.267	421.518	492.02	511.267	472.984	452.736	365.267	475.295	514.415	550.81	423.046	465.257	515.542	494.299	437.089	429.464	424.902	409.459	389.654	414.3	453.096	465.12
Os03g0387100	577.469	596.582	633.88	698.844	707.112	756.174	789.072	607.902	609.632	692.151	743.354	609.661	754.696	572.252	753.283	645.653	611.633	623.807	740.126	699.794	829.395	826.348	859.08	778.368	508.541	580.364	549.361	783.298	668.105	592.821	673.295	691.998	631.122	617.146	644.564	529.342	691.033	540.293	558.406	590.711	618.473	606.716	585.019	603.922	649.912	779.094	835.752	795.041	856.885	976.565	819.391	861.28	898.765	814.171
Os03g0387300	35.9556	30.0978	28.5443	39.7953	17.27	32.4496	19.378	34.3725	24.3463	32.7001	40.152	20.0546	53.9825	30.6774	46.8142	25.3649	10.2109	16.9743	18.8968	95.1562	18.9405	28.1586	33.9687	49.9488	67.5326	29.3975	57.8828	45.74	46.7838	36.3342	23.6883	30.6703	37.1892	30.2629	38.7973	6.02504	22.1327	21.3555	29.9002	39.9866	15.9443	14.6638	17.0497	23.719	10.969	55.6496	39.6262	22.4788	24.2801	21.1607	27.0334	15.813	24.4057	10.9341
Os03g0387500	111.136	106.417	120.083	151.416	145.836	93.4155	130.995	115.884	128.549	79.0251	113.945	100.273	102.673	110.911	107.46	109.53	136.826	132.612	89.2351	74.3408	73.7683	119.133	140.258	138.4	106.415	103.365	119.975	209.642	187.956	192.189	151.241	170.603	159.695	167.527	213.385	187.637	152.47	105.71	151.117	194.48	233.291	203.461	141.726	209.822	168.191	100.387	70.8468	95.8308	69.8053	97.3391	154.743	100.149	64.728	118.593
Os03g0387800	1134.24	1079.22	1149.64	1277.33	1252.08	1139.67	1560.32	1165.72	1285.49	1068.2	983.181	893.434	980.153	1102.03	1090.56	1124.13	1046.62	1179.72	1075.02	916.869	1022.79	1118.76	1147.27	1060.37	1137.82	1104.78	1042.94	1370.29	1264.8	1273.61	1465.03	1345.66	1397.87	1185.66	1347.32	1349.61	1236.15	1198.04	1113.58	1179.6	1390.52	1193.27	1248.89	1445.95	1338.21	1040.97	1019.47	1133.41	1274.7	1249.54	1108.37	1268.2	1195.88	1222.1
Os03g0387850	13.0748	6.44954	4.92143	5.8237	10.5539	14.7498	3.10048	23.5697	3.89541	9.08335	14.1075	9.02459	5.2924	7.07941	5.31979	4.61181	7.14763	6.36538	10.4982	12.8857	9.96869	6.49815	20.8195	24.9744	10.2322	8.53476	7.36691	8.57625	25.4438	22.9479	16.3996	0.958446	17.5008	10.8082	7.93581	15.4929	8.1973	8.54219	9.69736	16.3581	20.1402	13.7473	21.3122	4.56135	8.22673	9.82051	4.80317	9.46477	8.09336	9.5223	16.7793	9.48778	9.55004	7.56977
Os03g0387900	1013.3	1259.81	1111.26	1051.18	875.015	1002.99	660.402	1034.12	1153.04	913.785	1046.12	1128.07	958.983	1175.18	953.307	905.067	755.606	639.721	612.048	1057.62	520.366	752.702	687.045	769.003	768.439	512.086	886.134	2951.18	2412.24	2473.59	2534.65	2200.59	3187.33	2426.43	2180.59	1956.42	2273.11	2387.54	2878.5	2889.94	2003.95	2087.76	2188.76	2021.59	1790.68	1602.93	1772.37	1565.24	1809.88	2074.8	1611.75	1819.55	1871.81	1699.83
Os03g0388000	25.06	27.948	47.2457	49.5015	37.4184	37.3662	38.756	27.498	23.3725	19.9834	17.363	22.0601	35.9883	36.577	39.3665	29.9767	31.6538	29.7051	37.7937	36.6748	58.8153	45.487	66.8417	41.624	60.3701	68.2781	33.6773	42.8813	31.1892	58.326	51.021	73.8003	50.3147	36.7478	57.3142	74.8826	61.4798	40.5754	32.3245	61.7975	54.5465	45.8245	29.837	43.7889	61.2434	38.1909	36.0238	39.0422	47.5485	65.5981	48.4737	45.3305	35.0168	49.6241
Os03g0388100	45.7617	49.4465	29.5286	44.6484	41.2562	38.3495	55.0335	51.0677	49.6665	48.1418	51.0039	29.0792	39.1638	38.9368	31.9188	46.1181	33.696	22.2788	68.2386	49.5605	51.8372	70.3966	83.2782	64.5172	48.0914	52.1569	62.0925	23.8229	38.5761	42.0712	67.4207	46.0054	42.6582	30.2629	45.8514	48.2003	36.8879	29.8977	25.0515	48.1657	36.9238	40.3255	51.1492	32.8417	50.2745	66.5613	67.2444	56.7886	80.9336	71.9463	65.253	52.7099	77.4614	74.8566
Os03g0388300	31.5974	48.3715	14.7643	39.7953	21.1078	48.1827	13.9522	57.9422	16.5555	20.8917	53.1743	20.0546	11.6433	25.9578	18.0873	59.9535	17.3585	30.766	22.0463	18.833	25.9186	10.8302	18.628	16.6496	20.4644	16.1212	10.5242	11.435	27.9061	11.474	8.19981	7.66757	22.9698	27.0204	10.5811	3.44288	11.4762	14.9488	14.546	10.9054	24.3361	8.24841	25.5746	9.12269	3.65632	18.5499	16.8111	28.3943	16.1867	13.7544	10.254	16.8672	16.9778	18.5039
Os03g0388432	128.569	161.238	121.067	85.4143	142.957	132.748	62.0096	133.562	97.3853	159.867	155.182	178.486	241.333	204.123	191.513	199.461	161.332	136.856	77.687	127.866	71.7746	80.1438	53.6925	97.8164	131.996	53.1052	87.3505	59.0808	44.3214	50.6766	40.999	47.9223	67.8155	97.2735	43.2061	36.1502	34.4287	72.6086	79.1951	84.5171	36.0846	49.4904	89.5111	38.3153	46.6181	65.4701	116.477	80.4505	82.957	58.1919	73.6427	83.2817	84.8892	68.128
Os03g0388500	587.276	767.495	651.597	613.43	636.113	632.275	433.292	633.435	560.939	655.818	879.003	785.139	852.077	866.048	841.592	739.042	686.172	658.817	447.225	804.863	342.923	562.09	468.988	462.026	841.088	623.037	786.154	571.75	446.498	583.26	625.008	553.023	677.062	499.337	516.71	509.546	542.661	528.548	599.62	575.262	387.699	420.669	447.555	418.732	479.893	486.661	465.908	396.337	471.438	348.093	502.448	372.132	390.491	403.721
Os03g0388600	20.7017	16.1238	10.8271	2.91185	13.4322	25.5663	7.7512	33.3904	25.3202	29.9751	45.5779	34.0929	27.5205	25.9578	23.4071	25.3649	27.5694	29.7051	23.0961	20.8154	15.9499	0	0	12.4872	2.04644	0.948307	18.9435	0.952917	2.4623	10.5178	0	0	14.2194	168.607	11.4628	0	0	6.40664	70.3059	7.27029	3.3567	9.1649	69.2645	2.73681	41.1336	26.188	26.4174	16.5633	3.03501	1.05803	6.5253	24.2466	24.4057	8.41086
Os03g0388650	1.08957	2.14985	0.984285	2.91185	9.59446	2.94996	3.8756	2.94621	0	0	4.34076	4.01093	12.7018	1.1799	0	2.3059	9.18981	14.8526	3.14947	10.9033	1.99374	1.08302	1.09577	0	6.13933	2.84492	8.41932	0	0	0	0	0	0	33.5053	0	0	3.27892	3.20332	6.46491	0	0	4.58245	22.3778	0.912269	0	21.8234	9.60634	5.91548	4.04668	1.05803	1.86437	7.37939	9.55004	3.36434
Os03g0388800	7.62696	3.22477	10.8271	44.6484	21.1078	9.83321	34.8804	20.6235	20.4509	9.08335	17.363	18.0492	11.6433	9.43921	17.0233	6.91771	7.14763	10.609	10.4982	24.7803	23.9249	24.9096	16.4365	10.406	14.3251	18.0178	10.5242	33.3521	84.5391	97.5286	47.3767	54.6314	15.3132	17.2931	44.9696	38.7324	26.2314	25.6266	14.546	55.436	43.6372	66.9038	28.7714	23.719	28.3365	10.9117	4.80317	8.28167	17.1984	11.6384	29.8299	7.37939	7.42781	8.41086
Os03g0388900	226.63	1731.7	782.507	509.574	124.728	283.196	699.158	508.712	1633.15	274.317	455.779	1073.93	439.269	851.889	372.386	240.967	938.381	729.897	237.26	859.379	309.029	927.069	1184.52	762.759	1537.9	1059.26	862.98	476.458	200.267	364.298	429.123	83.3848	381.736	567.429	567.852	772.926	1025.48	483.701	277.183	396.231	172.031	286.861	132.135	548.274	531.995	409.188	232.954	114.76	661.632	206.317	317.875	255.116	264.218	329.706
Os03g0389000	14.1643	22.5734	21.6543	66.9726	30.7023	24.583	47.2823	23.5697	25.3202	21.8	14.1075	25.0683	23.2866	22.4181	20.2152	26.5179	23.4851	18.0352	11.5481	35.6836	11.9624	16.2454	19.7238	20.812	21.4876	13.2763	28.4152	47.6458	27.0853	64.0629	75.6205	45.047	42.6582	31.3437	48.4966	74.8826	108.204	53.3887	44.4462	44.5305	42.798	44.908	25.5746	62.0343	67.642	17.4587	8.40555	15.3803	16.1867	8.46427	29.8299	13.7046	14.8556	13.4574
Os03g0389100	0	31.1728	20.67	14.5593	9.59446	17.6998	7.7512	8.83863	28.2417	15.4417	6.51113	10.0273	10.5848	14.1588	6.38375	17.2943	41.8647	15.9135	8.3986	15.8594	5.98122	27.0756	39.4475	7.2842	78.788	20.8627	64.1973	14.2938	6.56614	41.115	14.5774	8.62601	29.5326	12.9698	19.3987	7.74647	100.007	26.6943	5.65679	37.2602	12.5876	0.91649	11.7217	20.0699	39.3055	4.36467	2.40159	1.1831	18.2101	7.40624	6.5253	5.27099	9.55004	16.8217
Os03g0389400	29.4183	23.6483	16.7328	40.7659	16.3106	11.7998	41.8565	14.7311	26.294	5.45001	14.1075	28.0765	5.2924	11.799	6.38375	8.07066	6.12654	14.8526	6.29895	20.8154	15.9499	8.6642	18.628	15.609	15.3483	27.5009	58.9353	39.0696	54.9914	38.2465	39.1769	55.5899	40.4706	8.64653	74.0676	98.122	69.6771	61.9309	42.0219	32.7163	36.9238	23.8287	18.1153	41.9644	49.3604	8.72935	16.8111	8.28167	20.2334	12.6964	29.8299	7.37939	10.6112	22.7093
Os03g0389501	38.1348	22.5734	28.5443	73.7669	31.6617	19.6664	38.756	20.6235	50.6403	19.075	27.1297	36.0984	26.462	40.1167	11.7035	26.5179	18.3796	27.5833	35.694	57.4902	17.9436	19.4944	28.4899	34.3398	24.5573	47.4153	57.8828	67.6571	37.7553	55.4575	38.2658	46.9639	61.2527	35.6669	52.9054	61.9718	65.5784	56.592	71.114	68.159	62.099	60.4883	21.3122	96.7005	53.0167	22.9145	26.4174	34.3098	26.3034	34.9151	29.8299	13.7046	20.1612	36.1667
Os03g0389601	14.1643	20.4235	22.6386	28.1479	9.59446	15.7331	9.30144	8.83863	14.6078	16.35	16.2778	7.01912	29.6374	2.3598	18.0873	12.6825	11.232	14.8526	4.1993	31.7187	1.99374	2.16605	2.19153	4.1624	11.2554	5.68984	2.10483	19.0583	10.67	26.7726	9.1109	31.6287	25.1574	12.9698	21.1622	37.0109	2.45919	16.0166	28.284	20.9021	2.51753	6.41543	14.9185	0	27.4224	7.63818	2.40159	2.36619	11.1284	11.6384	7.45749	7.37939	5.30558	5.04652
Os03g0389700	5094.81	5363.87	4974.58	5100.59	3828.19	5189.97	2256.38	5171.58	4576.13	4048.45	3523.61	3215.76	6885.41	4025.83	5396.4	3587.99	3592.19	3443.67	1795.2	10837.9	1631.87	2095.65	1610.77	2228.96	4869.51	1078.22	2336.36	2699.61	2983.49	3862.9	3297.23	4420.35	3127.17	6861.02	4504.9	2392.8	1940.3	2407.83	3786.82	3234.37	2278.36	2921.77	4247.51	2667.48	2681.91	2930.88	3654.01	2312.95	2891.35	1326.77	2324.87	2355.08	2104.19	1425.64
Os03g0389900	475.05	383.748	430.133	304.774	548.803	404.145	283.694	430.147	409.992	492.318	416.713	524.429	573.696	610.009	519.212	419.674	436.005	492.256	359.04	517.412	378.81	303.247	299.144	322.586	363.244	280.699	324.144	323.039	271.674	305.972	252.372	269.323	273.45	445.296	343.885	235.837	371.338	341.687	471.938	358.971	367.559	396.84	427.309	246.313	262.341	318.621	397.463	476.788	372.295	424.272	317.875	443.817	421.263	377.648
Os03g0390000	1900.2	2028.38	2040.42	2513.9	1924.65	2291.14	3739.18	1891.47	2085.99	2101.89	1604.99	1816.95	1894.68	1664.84	2033.23	2219.43	2015.63	2210.91	2621.41	2324.39	3001.57	2761.71	2850.09	2699.32	2359.55	2485.51	2121.67	3129.38	3356.94	3383.86	3634.34	3829.95	2733.4	2208.11	3373.6	3532.39	3501.89	3138.19	2153.62	2534.6	3538.81	3033.58	2470.08	3360.8	3160.89	2676.64	2647.75	2821.68	2646.53	2542.46	3099.52	2775.7	2746.17	2881.56
Os03g0390200	203.749	184.887	229.338	234.889	123.769	108.165	140.297	189.54	200.614	173.492	217.038	169.462	213.813	225.361	152.146	210.99	206.26	184.596	135.427	226.987	119.624	201.443	138.066	116.547	201.575	136.556	135.762	176.29	192.06	215.137	172.196	183.063	204.54	165.365	171.061	127.386	140.174	263.74	156.774	197.207	137.625	170.467	185.416	140.489	121.573	88.3846	174.115	102.929	134.552	93.107	129.574	156.021	124.151	72.3334
Os03g0390400	915.235	925.509	876.014	1136.59	877.893	1055.1	1509.16	985.017	981.644	924.685	732.503	785.139	861.603	733.899	989.482	901.608	882.221	1014.22	988.935	977.333	1018.8	987.719	999.338	947.986	755.137	986.239	819.831	1425.56	1305.84	1570.98	1637.23	1617.86	1645.07	1064.6	1483.12	1339.28	1637	1542.93	1056.2	1139.62	1464.36	1223.51	1036.84	1345.6	1412.26	1064.98	1015.87	977.237	899.375	952.23	1195.99	963.537	880.726	1112.76
Os03g0390600	3227.29	3768.68	3722.57	3728.14	3667	3412.12	3541.52	3764.28	3973.32	3379.01	3682.05	3497.53	3814.76	3872.44	3674.91	3594.9	3380.83	3376.83	3588.3	3615.93	3644.55	3777.59	3996.26	3878.31	3869.82	3916.51	3829.74	3981.29	3749.27	3705.13	3642.54	3941.13	3913.61	3648.84	3808.31	3609	4372.44	3716.92	4154.51	3838.71	3106.63	3664.13	3628.4	3296.03	3398.55	3660.87	3574.76	3866.36	4025.44	4043.81	3689.59	3875.23	4138.35	3920.3
Os03g0390633	2.17913	0	1.96857	0.970617	0	0.983321	0.77512	0	0	0	1.08519	1.00273	0	2.3598	1.06396	2.3059	2.04218	4.24359	0	0	0.996869	4.3321	2.19153	8.3248	1.02322	1.89661	1.05242	5.7175	1.64154	2.86849	0	0	6.56279	0	0	0	1.63946	2.13555	5.65679	1.81757	5.03506	0	0	0.912269	3.65632	0	0	0	0	2.11607	1.86437	0	0	0
Os03g0390666	0	0	0.984285	9.70617	0.959446	2.94996	1.55024	3.92828	1.94771	0.908335	0	0	6.35088	3.53971	2.12792	1.15295	1.02109	0	3.14947	2.97363	0.996869	3.24907	4.38306	3.1218	7.16255	0	0	1.90583	0.820768	0	0	0	2.1876	0	0	0	2.45919	1.06777	8.08113	4.54393	2.51753	2.74947	0	4.56135	0	1.09117	0	2.36619	1.01167	1.05803	0	0	0	9.25194
Os03g0390700	584.007	591.208	577.775	724.08	597.735	614.575	487.551	653.077	737.207	526.834	740.099	686.871	667.901	627.708	526.66	585.699	680.046	549.545	395.784	483.711	374.823	502.524	498.573	491.163	525.936	442.859	577.776	699.441	536.782	631.068	563.965	461.012	761.284	535.004	690.416	502.66	731.199	779.475	707.907	660.687	478.33	509.568	538.132	500.836	583.184	483.388	419.077	414.084	505.835	445.432	543.464	338.398	380.94	422.225
Os03g0390900	131.837	87.0688	130.91	150.446	124.728	123.898	166.651	121.777	133.418	102.642	161.693	156.426	114.316	130.969	114.908	118.754	105.172	97.6025	138.577	152.646	148.534	138.627	233.398	151.928	163.715	219.059	183.12	138.173	139.53	142.468	154.885	174.437	158.601	108.082	111.983	130.829	149.191	108.913	131.722	145.406	154.408	130.142	104.43	183.366	174.589	181.134	130.886	144.338	137.587	129.08	160.336	130.721	155.984	160.647
Os03g0391000	202.659	263.356	266.741	228.095	299.347	238.947	244.938	281.854	236.646	235.259	293.001	243.664	310.135	247.779	285.141	270.944	249.146	286.442	263.506	213.11	282.114	316.243	246.547	239.338	250.689	281.647	221.007	192.489	212.579	252.427	260.572	247.279	217.666	314.518	280.399	278.012	234.443	276.553	279.607	236.284	254.27	253.868	319.682	241.751	248.63	295.707	296.596	325.351	295.408	313.178	225.589	289.904	322.579	233.822
Os03g0391100	95.8817	121.466	137.8	79.5906	82.5124	112.099	97.6652	120.795	137.313	97.1918	128.052	108.295	104.79	123.89	104.268	147.578	91.8981	97.6025	69.2884	68.3935	68.784	61.7324	55.884	68.6796	81.8577	73.9679	69.4594	114.35	102.596	107.09	93.8423	77.6341	94.0667	124.294	88.1757	84.3505	90.9901	87.5574	113.136	62.7062	90.631	57.7389	98.036	65.6834	68.5561	67.6524	94.8627	83.9998	77.8986	58.1919	73.6427	86.4442	70.0336	63.9225
Os03g0391300	51.2096	44.0718	36.4185	52.4133	33.5806	28.5163	64.335	31.4263	49.6665	50.8668	35.8112	49.1339	32.8129	25.9578	24.4711	38.0474	53.0967	54.1057	47.2421	22.7978	36.8842	57.4003	15.3407	71.8014	35.8127	62.5882	47.3587	28.5875	64.0199	75.5369	89.2868	60.3821	64.5341	60.5257	66.1318	69.7183	89.3506	58.7275	90.5087	71.7941	31.0495	63.2378	46.8868	56.5607	54.8449	42.5556	31.2206	46.1408	39.4551	41.2633	56.8633	32.6801	40.3224	20.1861
Os03g0391400	25.06	25.7982	12.7957	79.5906	33.5806	30.4829	110.067	19.6414	36.0326	28.1584	14.1075	29.0792	16.9357	17.6985	22.3431	16.1413	35.7381	43.4968	43.0428	31.7187	30.9029	44.404	24.1068	36.421	27.627	57.8467	30.52	73.3746	73.8691	111.871	117.531	54.6314	99.5357	22.6971	92.5845	125.665	87.7111	68.3375	67.0734	103.602	94.8269	46.741	43.6899	61.122	63.0716	34.9174	15.6103	39.0422	27.3151	27.5089	30.7621	27.4092	16.9778	22.7093
Os03g0391700	1427.33	1495.22	1785.49	2930.29	1266.47	1661.81	2109.1	1834.51	1899.01	1140.87	1511.67	1561.25	1136.81	1861.89	1265.05	1784.77	1719.51	1526.63	1375.27	1470.96	1111.51	1458.83	1483.67	1504.71	1688.32	1577.98	2003.8	1914.41	2065.87	2278.54	2063.62	2300.27	2289.32	1416.95	2810.16	2389.36	2720.69	2258.34	2016.24	2595.49	1967.87	2006.2	1427.91	2466.78	2239.5	1167.55	1171.97	1162.98	1352.6	1164.9	1381.5	1392.6	1480.26	1741.89
Os03g0392050	144.912	180.587	160.438	187.329	154.471	167.165	328.651	167.934	169.45	177.125	125.882	144.393	153.48	83.773	139.379	107.225	156.227	155.952	215.214	182.383	217.317	211.19	290.378	260.15	148.367	220.007	225.217	276.346	293.835	251.471	311.593	246.321	255.949	137.264	241.601	349.452	172.963	154.827	175.361	151.767	282.802	217.208	167.3	302.873	227.606	159.311	127.284	114.76	229.649	222.187	229.318	219.273	177.206	159.806
Os03g0392250	130.748	105.342	150.596	156.269	87.3096	123.898	148.823	131.597	108.098	83.5668	77.0484	150.41	132.31	80.2333	127.675	87.6243	113.341	113.516	114.431	130.84	147.537	128.88	162.173	126.953	181.11	146.988	142.076	165.808	167.437	164.46	133.93	135.141	146.569	129.698	140.199	172.144	135.256	129.201	141.42	201.751	180.423	136.557	105.495	139.577	139.854	165.858	183.721	110.028	137.587	130.138	138.896	110.691	122.028	150.554
Os03g0392300	423.841	431.044	413.4	506.662	395.292	419.878	492.201	404.613	356.43	367.876	403.69	385.049	393.755	408.246	460.694	445.039	372.698	349.035	418.88	526.333	462.547	480.863	485.424	515.097	536.168	431.48	546.203	464.07	462.092	516.328	594.942	513.727	488.928	395.579	521.118	587.011	453.311	559.513	481.636	497.106	528.681	429.834	371.897	499.924	510.057	471.385	426.282	415.267	499.765	489.87	490.33	497.582	463.707	504.652
Os03g0392400	409.676	443.943	396.667	461.043	443.264	473.961	523.206	429.165	374.933	424.192	451.439	373.016	428.684	383.468	400.049	410.451	382.909	401.019	450.375	410.361	462.547	411.549	428.444	383.981	426.683	441.911	440.962	454.541	435.828	494.336	405.435	424.592	497.679	465.832	319.196	452.738	389.372	507.192	504.263	450.758	437.211	407.838	418.784	365.82	411.336	415.735	428.683	586.816	456.263	542.771	481.94	459.63	540.108	447.458
Os03g0392600	113.315	64.4954	33.4657	67.9432	56.6073	74.7324	20.1531	83.476	48.6926	99.0085	65.1113	63.1721	48.6901	31.8573	58.5177	69.1771	86.7926	100.785	36.7439	39.6484	31.8998	41.1549	14.2449	29.1368	17.3948	41.7255	15.7862	40.0225	22.9815	20.0794	18.2218	21.0858	31.7202	137.264	42.3243	17.2144	51.643	59.7953	37.9813	48.1657	37.7629	22.9122	80.9862	25.5435	31.0788	43.6467	45.6301	60.3379	55.6419	31.741	24.2368	48.4931	48.8113	53.8295
Os03g0392833	0	0	0	0	0	0	0	0	0	0	0	0	0	0	0	0	4.08436	1.0609	0	0	1.99374	0	0	0	1.02322	0	1.05242	0.952917	0	0	0	0	0	0	0	0	0	0	0	0	0	0	0	0	0	0	0	0	1.01167	0	1.86437	0	0	0
Os03g0393700	604.709	835.215	437.023	505.691	417.359	660.792	267.416	587.278	552.175	562.259	1092.79	899.451	523.948	740.978	453.247	894.691	879.158	578.189	266.655	414.326	243.236	367.145	243.26	394.387	750.021	219.059	572.514	363.061	234.74	391.071	313.415	268.365	563.306	667.945	338.595	175.587	482.821	510.396	706.291	411.68	239.165	321.688	532.804	245.4	334.554	401.55	443.093	209.408	340.933	275.089	243.3	301.501	331.068	268.306
Os03g0393801	0	1.07492	0	0	0	0	0	0	0	0	1.08519	0	0	0	2.12792	0	1.02109	0	0	0	0	0	1.09577	0	0	0	0	0	0	0	0	0	2.1876	0	0	0	0	0	3.23245	0	0	0	0	0	0	0	0	0	0	0	0	0	0	0
Os03g0393900	0	3.22477	7.87428	3.88247	13.4322	0.983321	3.10048	0	0.973853	3.63334	0	1.00273	0	2.3598	4.25584	1.15295	1.02109	3.18269	0	0.99121	0	0	3.2873	2.0812	8.18577	1.89661	0	0.952917	9.02844	4.78082	1.82218	3.83378	0	0	2.64527	0	0	0	2.42434	0.908786	4.19588	0.91649	3.19682	0	1.82816	1.09117	1.20079	1.1831	4.04668	1.05803	1.86437	0	4.24446	0.841086
Os03g0394001	10.8957	3.22477	7.87428	4.85309	6.71612	3.93328	3.10048	5.89242	0	5.45001	5.42594	7.01912	4.23392	2.3598	3.19188	2.3059	7.14763	5.30448	359.04	278.53	324.979	89.8911	334.208	335.073	276.27	380.271	580.933	2.85875	1.64154	11.474	2.73327	1.91689	3.2814	6.4849	6.1723	3.44288	9.01703	5.33887	5.65679	6.3615	3.3567	1.83298	5.32804	2.73681	3.65632	214.96	265.375	259.098	254.941	285.669	191.098	352.102	433.996	308.679
Os03g0394900	260.406	236.483	233.276	306.715	264.807	277.296	255.015	319.173	280.47	190.75	210.527	169.462	164.064	182.885	177.681	258.261	214.429	187.779	187.919	182.383	180.433	251.262	174.227	143.603	221.016	272.164	248.37	214.406	245.41	210.356	209.551	239.611	168.445	179.416	151.662	227.23	153.29	193.267	228.696	235.376	272.732	207.127	225.909	212.559	197.441	148.399	140.493	195.211	193.229	207.375	200.42	170.78	167.656	201.02
Os03g0395000	164.524	110.717	141.737	120.357	149.674	147.498	133.321	136.508	119.784	133.525	119.371	140.382	131.252	152.207	145.762	86.4714	120.489	118.82	166.922	160.576	211.336	141.876	172.035	125.913	161.669	181.127	134.709	123.879	167.437	143.424	129.375	160.06	152.038	140.506	140.199	161.815	139.354	123.862	101.014	135.409	154.408	187.88	111.889	178.805	138.026	173.496	170.513	199.943	178.054	226.419	157.539	193.972	198.429	162.33
Os03g0395100	119.852	105.342	97.4442	93.1792	112.255	97.3488	124.019	170.88	131.47	110.817	77.0484	73.1994	89.9708	74.3338	75.5411	108.377	118.446	147.465	97.6337	50.5517	93.7057	71.4796	55.884	53.0706	49.1146	72.0713	48.4111	52.4104	82.8975	60.2383	43.7323	65.1743	54.6899	103.758	65.25	97.2613	62.2995	67.2697	67.8815	57.2535	82.2393	115.478	152.382	77.5429	78.611	56.7408	49.2325	82.8167	96.1087	73.0043	82.0323	90.661	99.7449	88.314
Os03g0395150	0	0	0	0	0	0	0	2.94621	0	0	0	0	0	0	0	0	0	0	0	0	0	0	0	0	0	0	0	0	0	0	0	0	0	0	5.29054	0	0	0	0	0	0	0	1.06561	0	0	0	0	0	0	0	0	0	0	0
Os03g0395200	0	3.22477	0	0	0	0	0	2.94621	0.973853	0	0	1.00273	0	0	0	0	0	1.0609	0	0	0	0	0	0	0	0	1.05242	0	0	0	0	0	0	0	0	0	0	0	3.23245	0	0	0	0	0	0	0	0	0	0	0	0	2.1084	2.12223	0
Os03g0395300	471.782	664.303	568.917	386.306	637.072	637.192	148.823	733.607	500.56	607.676	809.551	621.694	845.726	886.106	728.812	945.42	655.54	539.996	271.905	443.071	359.87	325.99	294.761	369.413	336.64	232.335	242.055	353.532	183.852	213.224	164.907	159.102	230.792	485.287	260.118	148.044	305.759	300.044	436.381	282.632	146.017	217.208	462.474	117.683	215.723	320.803	347.029	388.056	275.174	323.758	196.691	283.579	345.924	243.915
Os03g0395600	1172.37	1095.35	1096.49	1319.07	1251.12	1186.87	992.929	1260.98	1179.34	1238.06	1338.04	1286.51	1195.02	1446.56	1123.54	1418.13	1284.53	1288.99	1209.4	1205.31	1110.51	1048.37	1022.35	1093.67	1223.77	1149.35	1115.56	1097.76	1035.81	1011.62	879.202	956.529	1219.59	1116.48	1059.87	897.73	1091.06	1156.4	1143.48	1164.15	1019.6	1065.88	1137	959.707	1024.68	1181.74	1044.69	1200.84	1007.62	1031.58	972.27	1164.89	1247.87	1256.58
Os03g0395700	433.647	470.816	426.195	416.395	361.711	415.945	372.058	353.545	393.437	341.534	566.469	461.257	461.497	597.03	334.083	496.922	407.415	289.625	665.589	536.245	644.974	382.308	598.288	549.437	526.959	677.091	561.99	567.938	397.252	450.353	412.724	283.7	496.585	331.811	379.156	389.906	650.866	521.073	467.898	375.329	283.642	366.596	317.551	334.803	420.477	591.413	560.77	612.844	543.267	470.825	456.771	448.034	506.152	514.745
Os03g0395801	47.9409	54.8211	47.2457	91.238	47.0129	59.9826	145.723	85.4401	54.5358	72.6668	47.7483	35.0956	49.7486	31.8573	68.0934	35.7415	58.2021	54.1057	22.0463	45.5957	46.8529	44.404	30.6814	22.8932	50.1378	46.467	36.8345	60.0338	115.728	87.0108	136.663	177.312	45.9396	59.4449	91.7027	110.172	95.9085	74.7441	78.387	81.7907	201.402	74.2357	90.5767	105.823	124.315	25.0969	7.20476	35.4929	36.4201	21.1607	54.999	50.6015	23.3445	74.8566
Os03g0395900	636.306	615.931	680.141	758.052	807.854	606.709	720.862	625.579	656.377	564.984	676.073	617.683	671.076	722.1	837.336	608.758	609.591	658.817	717.03	701.777	759.614	661.728	853.601	651.415	826.763	956.841	928.23	1261.66	1360.01	1224.84	1240.9	1281.44	1249.12	819.259	991.977	1290.22	1017.29	1032.54	1188.73	1205.05	1300.72	1102.54	964.375	1236.12	1117.92	931.858	685.653	680.28	616.107	569.222	787.697	769.565	715.192	693.896
Os03g0396000	35.9556	29.0229	37.4028	53.3839	43.1751	35.3995	134.096	24.5518	30.1894	46.3251	15.1926	12.0328	11.6433	17.6985	25.535	23.059	38.8014	39.2532	11.5481	22.7978	15.9499	44.404	29.5857	21.8526	11.2554	46.467	11.5766	56.2221	50.0668	68.8437	49.1989	68.0497	54.6899	38.9094	67.8953	88.6541	42.626	37.3721	25.0515	39.0778	67.1341	82.4841	58.6084	74.8061	78.611	20.7322	20.4135	24.845	23.2684	16.9285	49.4058	20.0298	16.9778	30.2791
Os03g0396100	7.62696	11.8242	4.92143	21.3536	15.3511	27.533	20.1531	8.83863	9.73853	28.1584	8.68151	13.0355	4.23392	8.25931	9.57563	5.76476	18.3796	27.5833	8.3986	11.8945	13.9562	10.8302	9.86189	27.0556	5.11611	10.4314	35.7821	20.9642	18.0569	3.82465	6.37763	20.1274	5.46899	14.0506	9.69933	8.60719	7.37757	9.60996	10.5055	5.45272	13.4268	10.9979	9.59047	6.38588	1.82816	7.63818	8.40555	8.28167	12.14	7.40624	13.9828	4.21679	7.42781	10.9341
Os03g0396200	9.80609	7.52446	12.7957	1.94123	13.4322	0	3.8756	12.7669	3.89541	9.99168	6.51113	23.0628	14.8187	31.8573	14.8954	26.5179	9.18981	12.7308	19.9467	8.92089	20.9343	17.3284	3.2873	17.6902	18.418	2.84492	17.8911	0	6.56614	21.0356	7.28872	0	0	3.24245	7.05406	18.0751	0	9.60996	9.69736	11.8142	19.3011	14.6638	18.1153	14.5963	8.22673	7.63818	9.60634	22.4788	8.09336	7.40624	10.254	23.1924	9.55004	14.2985
Os03g0396900	110.046	131.141	125.004	149.475	135.282	111.115	134.096	126.687	116.862	145.334	150.841	130.355	154.538	165.186	109.588	133.742	140.91	101.846	110.232	117.954	139.562	151.623	113.96	147.765	121.763	136.556	126.29	128.644	118.191	136.731	128.464	127.473	150.944	94.031	112.865	142.879	118.041	122.794	121.217	135.409	135.947	152.137	157.71	160.559	130.714	127.667	105.67	140.788	113.307	125.906	144.489	135.992	102.928	137.097
Os03g0397300	165.614	162.313	141.737	161.122	166.944	188.798	172.077	146.328	157.764	136.25	150.841	145.396	172.532	160.467	164.914	191.39	146.016	140.038	181.62	185.356	217.317	141.876	166.556	198.755	197.482	176.385	164.177	135.314	175.644	155.855	162.174	110.221	177.195	184.82	145.49	179.89	169.684	147.353	145.46	171.761	149.373	161.302	156.644	176.98	176.418	183.316	190.926	246.084	175.019	177.75	198.556	172.888	168.717	189.244
Os03g0397350	0	0	0	1.94123	0	0.983321	0	0	0	3.63334	1.08519	0	0	0	0	0	0	0	0	0	0	0	0	3.1218	0	0	0	0	0	5.73698	4.55545	0	0	1.08082	0	0	0	0	0	0	0	0	0	0	0	0	0	0	0	0	0.932186	0	0	0.841086
Os03g0397400	503.379	546.061	456.708	604.694	606.37	530.01	809.226	614.776	583.338	504.126	396.094	406.106	373.644	391.727	431.967	523.44	526.882	716.105	387.385	389.546	318.998	413.715	430.636	388.144	500.355	309.148	414.652	655.607	674.671	690.35	686.051	668.037	678.155	490.691	641.037	573.239	524.627	612.902	526.082	712.488	662.11	602.134	622.315	713.395	734.007	326.259	267.777	285.126	394.551	313.178	450.246	396.378	380.94	441.57
Os03g0397500	336.676	382.673	362.217	340.687	393.373	352.029	444.144	354.527	363.247	364.242	377.646	376.024	349.298	408.246	376.641	389.698	420.689	426.481	383.186	328.091	384.792	346.568	352.836	440.174	376.545	280.699	330.458	352.579	364.421	335.613	362.614	349.833	313.92	373.963	311.26	317.605	361.501	390.805	337.791	298.082	351.615	404.172	354.848	313.821	381.172	398.276	397.463	391.605	385.446	476.115	376.603	396.378	432.935	360.826
Os03g0397550	0	0	0	0	0	0	0	0	0	0	0	0	0	0	0	0	0	0	0	0	0	0	0	0	0	0	0	0	0	0	0	0	0	0	0	0	0	10.6777	0	0	0	0	0	0	0	0	0	0	0	0	0	0	0	0
Os03g0397600	34.8661	20.4235	22.6386	46.5896	15.3511	29.4996	96.1149	25.5338	33.111	14.5334	16.2778	23.0628	19.0526	12.9789	13.8315	10.3766	33.696	13.7917	23.0961	16.8506	5.98122	53.0682	23.0111	8.3248	32.7431	21.8111	30.52	40.9754	80.4352	69.7999	30.066	46.9639	50.3147	16.2122	39.6791	36.1502	22.9524	36.3043	25.8596	22.7197	62.099	44.908	30.9026	57.473	63.0716	14.1852	1.20079	8.28167	20.2334	20.1026	23.3046	23.1924	14.8556	10.9341
Os03g0397700	515.364	577.234	382.887	397.953	258.091	519.193	227.11	650.131	307.737	497.768	542.594	706.926	709.182	487.299	658.591	671.018	562.62	397.836	319.147	475.781	286.101	161.371	145.737	274.718	205.668	107.159	159.967	328.756	425.978	489.556	506.566	280.825	496.585	633.359	439.115	181.612	295.923	397.212	373.348	308.987	302.103	244.703	332.47	240.839	250.458	558.678	541.558	527.661	286.303	153.415	162.2	158.13	133.701	172.423
Os03g0397900	1.08957	0	0.984285	3.88247	3.83778	2.94996	4.65072	4.91035	0.973853	0	1.08519	4.01093	1.05848	0	1.06396	6.91771	1.02109	0	1.04982	0.99121	0	0	0	0	0	4.74153	0	1.90583	0	3.82465	2.73327	0	0	1.08082	0	0	0	2.13555	0	4.54393	0	0.91649	0	0	0	0	2.40159	1.1831	0	0	0	1.0542	0	0
Os03g0398250	19.6122	20.4235	33.4657	13.5886	14.3917	19.6664	14.7273	34.3725	28.2417	37.2417	18.4482	7.01912	10.5848	5.89951	29.7909	36.8945	26.5483	39.2532	12.5979	16.8506	8.97182	14.0793	9.86189	24.9744	18.418	15.1729	11.5766	2.85875	38.5761	63.1068	50.1099	36.4209	37.1892	38.9094	44.9696	32.7073	16.3946	28.8299	11.3136	20.9021	47.833	21.0793	42.6243	31.9294	21.0239	7.63818	14.4095	4.73238	6.07002	10.5803	8.38967	13.7046	13.7945	15.9806
Os03g0398600	281.108	328.926	300.207	331.951	510.425	294.013	242.613	359.438	446.998	464.159	365.709	403.098	373.644	324.473	281.949	405.839	342.065	326.756	207.865	240.864	187.411	197.111	224.632	202.917	186.226	525.362	187.33	112.444	130.502	87.0108	129.375	130.349	149.85	229.133	156.953	205.712	251.657	254.13	312.74	258.095	375.112	232.788	486.983	221.681	223.036	284.795	183.721	231.887	188.171	147.067	190.166	199.243	232.384	166.535
Os03g0398900	0	0	0	0.970617	0	0	0	0	0	1.81667	0	0	0	0	1.06396	0	0	2.12179	0	2.97363	1.99374	1.08302	0	0	0	0	0	0	0	0	0.91109	0	0	0	0	0	0	0	0	0	0	3.66596	0	0	0	0	0	0	0	0	0	0	0	0
Os03g0399000	3.2687	0	0	0	1.91889	0	0	0	2.92156	0	0	0	1.05848	0	0	0	0	0	0	0	0	0	0	0	0	0	0	0.952917	4.10384	0	0	0	0	2.16163	0	0	0	0	0	0	1.67835	0	0	0	0	0	0	0	0	0	0	0	0	0
Os03g0399400	35.9556	32.2477	37.4028	53.3839	30.7023	39.3328	68.2106	16.6952	47.7188	27.25	19.5334	22.0601	11.6433	11.799	26.599	13.8354	23.4851	33.9487	10.4982	15.8594	25.9186	33.5738	18.628	22.8932	28.6502	31.2941	37.8869	49.5517	43.5007	47.8082	71.065	41.2132	42.6582	49.7176	47.6149	66.2754	55.7417	28.8299	46.0625	49.0744	57.9032	54.0729	43.6899	57.473	56.673	26.188	15.6103	9.46477	29.3384	7.40624	28.8978	24.2466	11.6723	26.9147
Os03g0399466	10.8957	3.22477	7.87428	8.73555	11.5134	8.84989	10.8517	6.87449	8.76468	3.63334	4.34076	2.00546	5.2924	4.71961	3.19188	3.45886	2.04218	8.48717	2.09965	4.95605	14.953	4.3321	14.2449	5.203	9.20899	3.79323	12.629	1.90583	10.67	0	11.8442	16.2936	6.56279	5.40408	2.64527	12.9108	7.37757	7.47441	4.84868	5.45272	8.39176	4.58245	13.8529	12.7718	10.969	3.2735	4.80317	3.54929	4.04668	2.11607	0.932186	1.0542	2.12223	3.36434
Os03g0399532	209.196	232.183	172.25	112.592	174.619	174.048	99.2154	212.127	124.653	174.4	228.975	173.473	233.924	202.943	238.327	252.496	202.176	234.458	185.819	156.611	159.499	116.967	75.6078	83.248	171.901	78.7095	122.08	85.7625	108.341	131.951	102.042	92.9693	121.412	193.466	117.274	120.501	100.007	112.116	111.52	128.139	150.213	109.979	184.35	124.069	101.463	130.94	163.308	217.69	150.739	102.629	81.1002	152.859	139.006	153.078
Os03g0399600	116.583	92.4434	120.083	80.5612	117.052	85.5489	99.2154	105.082	59.405	90.8335	117.2	132.361	103.731	127.429	111.716	101.46	105.172	80.6282	191.068	163.55	209.343	176.533	222.44	136.319	190.319	164.057	136.814	108.633	128.861	90.8355	78.3537	64.2159	75.4721	108.082	140.199	77.4647	99.1874	91.8285	129.298	149.95	104.058	87.0665	116.151	76.6306	94.1503	166.949	189.725	198.76	214.474	257.102	157.539	174.997	195.245	175.787
Os03g0399800	30.5078	0	11.8114	4.85309	23.0267	7.86657	4.65072	1.96414	0	27.25	1.08519	1.00273	12.7018	0	8.51167	1.15295	3.06327	27.5833	4.1993	1.98242	3.98748	0	3.2873	1.0406	0	15.1729	0	7.62333	22.9815	14.3424	13.6663	23.9611	4.3752	25.9396	5.29054	35.2895	2.45919	13.8811	10.5055	19.9933	23.4969	16.4968	9.59047	11.8595	11.8831	2.18234	0	2.36619	9.10503	1.05803	3.72874	0	5.30558	0.841086
Os03g0400200	55.5678	34.3975	55.12	32.0304	111.296	58.9992	37.9809	58.9242	51.6142	114.45	46.6631	49.1339	77.2691	54.2755	65.9655	55.3417	95.9824	77.4455	29.3951	26.7627	70.7777	64.9815	48.2137	62.436	21.4876	43.6221	15.7862	26.6817	72.2275	61.1944	69.2428	63.2574	29.5326	88.627	67.8953	61.1111	44.2654	36.3043	49.2949	28.1724	38.6021	57.7389	60.7397	40.1398	21.9379	40.3732	33.6222	28.3943	78.9103	55.0178	57.7955	47.4389	41.3835	30.2791
Os03g0400600	172.151	139.74	167.328	264.978	185.173	121.932	296.096	140.436	229.829	151.692	148.671	116.317	119.608	108.551	144.698	159.107	138.868	164.439	181.62	106.059	127.599	127.797	152.311	152.968	158.599	131.815	216.798	305.886	303.684	322.227	351.681	266.448	322.671	175.092	285.689	335.681	354.124	215.69	218.999	259.913	324.761	222.707	193.941	293.751	279.709	100.387	136.89	134.873	142.646	108.977	141.692	118.07	139.006	142.144
Os03g0400700	191.763	291.304	243.118	397.953	201.484	96.3654	478.249	164.006	485.953	181.667	190.993	266.727	203.228	241.88	135.123	182.166	170.522	183.535	141.726	192.295	145.543	348.734	246.547	300.733	457.38	328.114	543.046	505.046	220.786	270.594	351.681	297.118	414.55	119.971	259.237	550.86	379.535	565.92	335.367	323.528	453.155	293.277	123.611	373.118	414.079	168.04	128.485	89.9153	280.233	105.803	280.588	103.311	102.928	144.667
Os03g0400901	16.3435	2.14985	0.984285	3.88247	6.71612	3.93328	1.55024	2.94621	4.86926	0.908335	2.17038	4.01093	4.23392	0	5.31979	2.3059	3.06327	3.18269	4.1993	5.94726	0	4.3321	0	1.0406	0	0.948307	0	0	8.20768	11.474	0.91109	0.958446	0	4.32327	0.881757	0	0	0	0	4.54393	0.839176	0.91649	15.9841	4.56135	2.74224	1.09117	0	2.36619	2.02334	0	0	3.16259	0	0
Os03g0401100	2231.43	2638.94	2153.62	850.261	2736.34	2701.18	527.082	2919.7	1699.37	2735.9	3132.94	2949.03	2196.35	3354.46	1818.31	3159.09	2731.41	2588.59	815.714	894.072	954.004	738.623	418.582	609.791	419.521	898.046	305.2	473.6	867.551	498.161	649.607	524.27	591.745	2229.72	488.493	370.97	866.455	875.574	1225.1	900.607	1179.04	999.89	3500.52	736.201	870.205	818.376	660.436	1118.03	1238.28	771.307	579.82	782.215	772.492	804.078
Os03g0401200	143.823	156.939	184.061	191.212	188.051	194.698	117.818	171.862	160.686	188.025	158.438	183.5	170.415	202.943	174.489	190.237	165.417	195.205	167.972	149.673	228.283	162.454	215.866	171.699	234.318	165.005	187.33	131.503	133.785	111.871	129.375	122.681	159.695	137.264	151.662	154.929	157.388	153.759	181.825	164.49	149.373	172.3	179.022	134.104	131.628	237.875	235.355	272.112	212.451	227.477	205.081	211.894	215.406	173.264
Os03g0401300	29895.5	29050.9	24427	23979.1	19679.2	34827.3	19562.5	33010.3	26183	24987.4	31965.3	26716.8	31334.2	23547.3	28126.8	46086.9	34798.7	27394.5	13708.6	20172.1	11124.1	16203.1	9484.94	15145.9	9707.3	10251.2	6335.54	16289.2	16266.8	19410.1	17728	10420.2	15791.2	29683.5	22812.8	20014.3	21683.5	21494.3	23996.9	18702.8	11853.4	13634.6	18798.4	12352.1	16781.6	11655.9	11892.7	10136.8	13637.3	10295.7	12429.8	11248.3	9218.97	14825.8
Os03g0401333	16.3435	29.0229	25.5914	17.4711	23.0267	26.5497	24.8038	21.6055	37.0064	29.0667	39.0668	40.1093	15.8772	31.8573	36.1746	39.2004	14.2953	30.766	15.7474	28.7451	4.98435	15.1623	1.09577	17.6902	18.418	15.1729	15.7862	15.2467	22.1607	45.8958	24.5994	36.4209	16.407	16.2122	32.625	48.2003	52.4627	38.4398	25.0515	61.7975	40.2805	25.6617	21.3122	39.2276	48.4463	14.1852	6.00397	22.4788	15.1751	12.6964	33.5587	16.8672	8.48892	14.2985
Os03g0401366	11.9852	30.0978	14.7643	20.383	13.4322	14.7498	10.0766	13.749	14.6078	9.99168	16.2778	13.0355	24.345	11.799	26.599	34.5886	21.4429	18.0352	4.1993	7.92968	0.996869	27.0756	0	16.6496	6.13933	10.4314	1.05242	3.81167	19.6984	19.1233	14.5774	17.252	20.7822	16.2122	21.1622	45.6181	27.8708	12.8133	28.284	14.5406	14.266	10.9979	18.1153	22.8067	19.1957	15.2764	14.4095	3.54929	11.1284	2.11607	5.59311	8.43359	7.42781	3.36434
Os03g0401951	28.3287	23.6483	49.2143	72.7963	36.4589	19.6664	27.1292	19.6414	54.5358	33.6084	14.1075	31.0847	28.579	47.1961	38.3025	34.5886	33.696	47.7404	38.8435	26.7627	28.9092	46.5701	23.0111	28.0962	35.8127	51.2086	29.4676	59.0808	64.8406	62.1506	56.4876	71.8834	132.35	37.8286	30.8615	73.1611	79.5138	73.6764	60.6085	59.9799	58.7423	65.0708	33.0339	80.2797	44.79	34.9174	33.6222	22.4788	17.1984	19.0446	30.7621	17.9214	39.2613	35.3256
Os03g0402000	235.346	290.229	359.264	349.422	290.712	291.063	525.532	280.872	297.025	336.992	334.238	332.907	275.205	243.06	256.414	327.438	339.002	307.66	336.994	290.425	365.851	366.062	334.208	328.829	281.386	360.357	315.725	344.956	361.959	350.912	379.924	340.248	474.709	286.416	412.662	447.574	424.62	372.653	383.046	338.068	342.384	320.771	253.615	361.259	404.024	312.074	375.848	356.112	311.594	390.414	337.451	380.566	362.902	322.977
Os03g0402200	124.21	128.991	141.737	146.563	145.836	151.431	127.12	191.504	147.052	156.234	134.563	112.306	146.07	136.869	124.483	160.26	164.395	161.256	104.982	118.945	66.7902	114.801	73.4163	72.842	83.9042	56.8984	74.7215	101.962	80.4352	109.003	107.509	99.6784	94.0667	151.314	110.22	81.7683	100.007	106.777	154.35	118.142	93.9877	126.476	200.334	69.3325	93.2363	74.1994	93.6619	114.76	85.992	84.6427	84.8289	92.7694	46.6891	97.566
Os03g0402400	998.042	813.717	964.599	1199.68	1012.22	1014.79	1859.51	934.931	1031.31	1006.44	740.099	830.262	805.503	833.011	938.412	885.467	924.086	1081.05	1401.52	1116.1	1453.44	1227.07	1428.88	1249.76	974.107	1466.08	1078.73	1605.66	1525.81	1560.46	1371.19	1791.34	1332.25	986.786	1513.98	1724.02	1475.51	1355	1036.81	1165.97	1744.65	1690.01	1025.12	1627.49	1604.21	1407.61	1233.21	1375.94	1110.81	1233.67	1413.19	1385.22	1273.34	1556.85
Os03g0402800	383.527	626.68	571.87	641.578	298.388	561.476	267.416	538.175	565.808	561.351	673.902	748.038	928.287	578.152	675.614	611.064	566.705	388.288	537.51	1684.07	358.873	527.433	543.5	571.289	1195.12	346.132	628.292	1059.64	382.478	484.775	575.809	690.081	782.066	530.681	498.193	331.377	645.128	656.681	499.414	528.914	337.349	251.118	934.538	303.786	340.952	567.408	756.5	350.196	698.053	621.066	505.245	532.37	519.947	300.268
Os03g0403100	354.109	310.653	409.463	369.805	379.941	382.512	377.484	350.599	324.293	382.409	418.883	382.041	396.93	379.928	489.421	370.097	390.056	352.218	332.794	400.449	371.832	302.164	301.335	327.789	359.151	276.906	415.704	454.541	423.516	359.517	444.612	454.303	377.361	357.75	377.392	382.159	494.297	366.246	375.773	388.96	490.918	437.166	353.782	478.029	381.172	419.009	396.262	424.732	354.085	277.205	374.739	343.669	337.435	361.667
Os03g0403251	0	0	1.96857	0	0.959446	0	3.10048	0	0	0	0	0	0	0	0	1.15295	0	0	0	0	0	0	0	0	0	0	0	0	0	0	0	0	0	0	1.76351	0	0	0	0.808113	0	0	0	0	0	0	0	0	0	0	0	0	0	0	0.841086
Os03g0403600	2.17913	1.07492	0	2.91185	3.83778	4.9166	1.55024	6.87449	3.89541	0	6.51113	10.0273	6.35088	4.71961	2.12792	1.15295	4.08436	1.0609	1.04982	2.97363	5.98122	11.9133	7.67036	6.2436	5.11611	11.3797	4.20966	5.7175	4.10384	7.64931	3.64436	5.75068	5.46899	5.40408	4.40879	6.88575	9.01703	3.20332	4.04057	6.3615	6.71341	0.91649	1.06561	8.21042	1.82816	5.45584	2.40159	4.73238	5.05835	4.23214	9.32186	1.0542	7.42781	3.36434
Os03g0404500	3.2687	6.44954	7.87428	5.8237	12.4728	2.94996	12.4019	2.94621	2.92156	7.26668	4.34076	0	3.17544	5.89951	1.06396	0	9.18981	1.0609	3.14947	5.94726	10.9656	5.41512	4.38306	6.2436	6.13933	4.74153	6.31449	9.52917	3.28307	1.91233	17.3107	8.62601	1.0938	1.08082	7.05406	3.44288	9.01703	1.06777	1.61623	8.17907	2.51753	7.33192	8.52487	1.82454	5.48449	13.094	4.80317	1.1831	4.04668	5.29017	9.32186	5.27099	4.24446	5.8876
Os03g0404650	2.17913	4.29969	8.85857	0.970617	1.91889	4.9166	0	1.96414	2.92156	0.908335	11.9371	4.01093	5.2924	0	2.12792	1.15295	3.06327	0	12.5979	3.96484	18.9405	20.5775	20.8195	23.9338	16.3715	10.4314	18.9435	16.1996	0	4.78082	1.82218	4.79223	4.3752	2.16163	3.52703	0	0	3.20332	1.61623	4.54393	0	4.58245	0	0.912269	0.914081	25.0969	12.0079	18.9295	9.10503	16.9285	11.1862	6.32519	23.3445	11.7752
Os03g0404800	44.6722	210.685	62.9942	87.3555	13.4322	69.8158	8.52632	20.6235	124.653	21.8	51.0039	74.2022	50.8071	174.625	42.5584	35.7415	45.949	28.6442	395.784	285.469	350.898	503.607	894.144	593.142	735.696	312.941	285.205	79.0921	10.67	73.6246	92.0201	5.75068	146.569	16.2122	29.098	12.9108	118.861	66.2019	64.6491	153.585	14.266	19.2463	20.2466	7.29815	46.6181	331.715	325.415	330.084	479.532	797.757	357.027	388.999	554.963	341.481
Os03g0405000	561.126	435.344	455.724	488.22	477.804	486.744	610.795	530.318	482.057	554.084	469.887	430.172	515.48	455.442	493.677	471.557	510.545	566.519	827.262	622.48	907.151	695.302	866.75	750.272	525.936	678.039	510.421	458.353	563.047	454.177	481.967	516.602	439.707	484.206	574.024	593.896	465.607	461.278	457.392	514.373	577.353	559.975	592.478	549.186	503.659	808.556	774.512	968.956	747.624	890.864	691.682	838.088	834.037	740.997
Os03g0405100	221.182	190.261	238.197	264.978	238.902	256.647	317.024	280.872	234.699	253.425	227.89	237.647	247.684	281.997	207.472	258.261	223.619	258.859	269.805	230.952	284.108	248.013	334.208	287.205	253.759	283.544	213.64	346.862	317.637	239.997	337.103	290.409	299.701	249.669	320.078	308.998	269.691	321.4	237.585	290.812	284.481	326.27	261.074	277.33	292.506	277.157	314.608	300.506	274.163	327.99	262.876	264.604	275.89	306.155
Os03g0405200	58.8365	25.7982	50.1985	47.5602	69.0801	42.2828	96.1149	26.5159	67.1958	90.8335	67.2817	60.1639	61.3919	40.1167	37.2386	41.5063	78.6239	54.1057	115.481	58.4814	148.534	134.295	159.982	142.562	127.903	241.818	141.024	60.0338	59.0953	50.6766	39.1769	50.7976	68.9093	47.5559	53.7872	113.615	46.7246	64.0664	67.8815	69.9765	87.2743	98.0644	43.6899	97.6128	42.9618	123.302	122.481	169.183	188.171	237	150.082	210.84	309.846	162.33
Os03g0405400	70.8217	58.0458	53.1514	29.1185	50.8506	41.2995	13.177	48.1214	49.6665	135.342	95.4966	88.2404	103.731	96.7519	70.2213	53.0358	80.6661	68.9583	82.9362	79.2968	95.6994	200.36	314.485	225.81	184.18	146.039	198.906	28.5875	35.293	21.0356	25.5105	15.3351	20.7822	44.3135	38.7973	41.3145	16.3946	23.491	78.387	52.7096	31.8887	38.4926	19.1809	27.3681	20.1098	106.934	159.705	130.141	284.279	379.834	196.691	325.747	458.402	190.926
Os03g0405500	1992.81	2287.44	2284.53	1670.43	1954.39	1927.31	1237.09	1187.32	1566.93	3834.99	3440.05	3718.13	3336.33	3339.12	3182.3	1689.07	2632.37	2233.19	4373.57	2603.91	4948.46	6987.68	11188.9	7644.24	7263.85	6871.43	8099.39	1662.84	2049.46	1534.64	2028.09	1333.2	2008.21	1672.02	1812.89	1405.55	2326.39	2320.27	4350.88	2939.92	1777.38	2633.99	1643.17	1696.82	1694.71	4816.42	6684.82	9393.78	12632.7	14355.4	8022.39	11018.5	16762.4	7393.99
Os03g0405525	19.6122	11.8242	22.6386	17.4711	10.5539	14.7498	17.8278	15.7131	7.79082	32.7001	14.1075	13.0355	47.6316	25.9578	21.2792	13.8354	14.2953	11.6699	22.0463	22.7978	25.9186	102.887	143.545	133.197	75.7184	102.417	92.6125	48.5988	39.3968	22.9479	19.1329	9.58446	8.75039	10.8082	15.8716	4.3036	15.5749	6.40664	47.6787	35.4427	24.3361	19.2463	5.32804	19.1577	10.0549	27.2792	50.4333	48.5069	130.505	157.647	105.337	95.932	114.6	83.2675
Os03g0405550	4.35826	1.07492	4.92143	0	1.91889	1.96664	2.32536	5.89242	6.81697	1.81667	3.25557	0	9.52632	1.1799	3.19188	1.15295	4.08436	7.42628	4.1993	2.97363	1.99374	6.49815	13.1492	10.406	0	3.79323	0	2.85875	0	0	0	0	0	5.40408	0	1.72144	0	0	0	0	0.839176	0.91649	5.32804	0.912269	0	0	2.40159	1.1831	5.05835	6.3482	7.45749	3.16259	2.12223	0
Os03g0405900	1975.38	2669.03	2407.56	2355.69	1683.83	1708.03	2261.03	2283.31	2792.04	1674.06	1994.58	1597.35	1672.4	2125	2064.08	1874.7	2083.02	2418.84	3475.97	1632.52	3729.29	1980.85	2993.63	2692.03	2865.02	2636.29	3698.19	2391.82	2420.44	1827.23	1872.29	2076.95	1813.52	2652.32	2090.65	2458.21	1447.64	1681.74	2381.51	1923.9	1685.91	2096.01	2149.33	1612.89	1725.78	2738.83	4483.76	6876.16	3000.61	4578.11	2887.91	5531.38	7838.46	4477.1
Os03g0406001	3.2687	2.14985	4.92143	0	2.87834	0	0	0	4.86926	0	0	0	0	0	3.19188	0	0	2.12179	0	3.96484	1.99374	2.16605	2.19153	0	6.13933	0	0	1.90583	0	3.82465	0	0	0	0	7.05406	0	0	5.33887	2.42434	4.54393	0	0	0	0	0	0	7.20476	2.36619	0	11.6384	5.59311	2.1084	2.12223	0
Os03g0406100	3076.93	2686.23	4090.69	3717.46	4355.88	1843.73	3721.35	3473.58	3632.47	1930.21	2384.16	1883.13	3928.02	3884.24	3710.02	1970.39	1674.59	3059.63	1968.42	1539.35	1558.11	1728.51	2567.38	3180.07	403.149	1596	2510.01	4297.65	3462	4072.3	1987.09	3999.59	3476.09	3974.16	4097.53	4128.01	1531.26	2159.04	2664.35	3874.16	2215.43	3216.88	2309.17	3909.99	2678.26	1449.07	1791.58	2121.29	2409.8	1601.86	2920.54	879.201	821.303	436.524
Os03g0406200	782.308	703	779.554	890.056	863.501	750.274	1024.71	758.158	743.05	813.868	705.373	854.328	863.72	811.772	930.964	754.03	701.489	756.419	1013.08	895.063	1035.75	751.619	836.069	987.529	661.001	791.836	596.719	1090.14	869.193	961.9	963.022	1059.08	875.039	677.672	982.277	817.683	807.434	975.945	776.597	825.178	908.828	1052.13	668.136	963.356	943.332	998.419	859.768	931.097	854.862	853.833	909.813	841.25	754.453	807.442
Os03g0406250	43.5826	51.5963	55.12	72.7963	32.6212	53.0993	95.3398	54.9959	51.6142	42.6917	35.8112	47.1284	48.6901	46.0162	56.3898	46.1181	53.0967	57.2884	60.8898	60.4638	53.8309	79.0608	56.9798	71.8014	71.6255	59.7433	93.665	84.8096	86.1806	63.1068	104.775	103.512	87.5039	32.4245	77.5946	78.3255	83.6125	104.642	42.83	82.6995	82.2393	88.8995	51.1492	159.647	85.9236	46.9202	28.819	33.1267	59.6886	57.1338	62.4564	59.0351	37.139	55.5117
Os03g0406900	0	0	3.93714	1.94123	3.83778	0	3.10048	0	0.973853	2.725	1.08519	0	2.11696	0	0	0	2.04218	1.0609	1.04982	1.98242	0.996869	2.16605	0	1.0406	1.02322	0.948307	3.15725	0	0.820768	1.91233	0.91109	4.79223	0	0	0	3.44288	9.83676	0	0	0	0.839176	2.74947	0	4.56135	0.914081	1.09117	0	5.91548	2.02334	3.1741	0.932186	2.1084	1.06112	0
Os03g0407000	481.588	442.868	522.655	526.074	517.141	447.411	383.685	419.344	546.331	519.568	469.887	568.549	595.924	575.792	472.398	426.592	476.849	457.247	535.411	594.726	582.172	427.795	642.118	505.731	504.448	913.219	577.776	415.472	364.421	435.054	505.655	422.675	510.804	383.69	372.102	459.624	521.349	413.228	514.768	518.008	524.485	426.168	465.671	388.627	468.924	569.59	557.168	532.393	495.719	498.334	397.111	578.755	643.036	514.745
Os03g0407050	406.408	452.543	429.148	358.158	472.047	470.027	161.225	483.179	342.796	576.793	473.142	581.585	635.088	607.649	520.276	494.616	503.397	533.631	378.987	439.106	415.694	305.413	304.623	328.829	315.152	390.702	208.378	177.243	201.088	167.329	159.441	132.266	213.291	405.306	153.426	107.59	206.572	265.876	366.075	334.433	233.291	241.953	496.573	200.699	195.613	427.738	488.723	637.689	437.042	428.504	258.215	488.094	628.18	372.601
Os03g0407100	227.719	261.206	255.914	397.953	159.268	224.197	371.283	179.719	286.313	206.192	148.671	165.451	247.684	195.864	171.297	236.355	175.627	155.952	143.826	217.075	111.649	163.537	138.066	192.511	195.435	253.198	325.196	375.449	286.448	349	415.457	276.032	476.896	198.87	359.757	468.231	400.848	300.044	248.091	316.258	271.893	199.795	296.239	370.381	299.819	127.667	82.8547	131.324	193.229	67.7142	149.15	98.0404	108.234	111.023
Os03g0407400	42.493	19.3486	26.5757	53.3839	25.905	50.1494	72.0862	30.4442	42.8495	18.1667	13.0223	21.0574	9.52632	25.9578	14.8954	31.1297	22.464	29.7051	15.7474	20.8154	16.9468	22.7435	21.9153	15.609	36.836	24.656	21.0483	63.8454	40.2176	54.5013	68.3317	60.3821	47.0334	18.3739	58.196	114.476	40.1668	24.5588	25.0515	53.6184	41.9588	56.8224	29.837	58.3852	60.3293	16.3675	18.0119	15.3803	16.1867	17.9866	30.7621	28.4633	12.7334	29.438
Os03g0407900	89.3443	196.711	125.988	150.446	23.0267	72.7657	28.6794	79.5477	187.954	59.0418	163.864	177.484	141.836	135.689	128.739	108.377	128.657	60.4711	43.0428	245.82	24.9217	135.378	99.7146	105.101	415.428	56.8984	272.576	116.256	12.3115	56.4136	38.2658	24.9196	62.3465	113.486	35.2703	13.7715	59.0206	71.5408	90.5087	69.9765	16.7835	46.741	74.5926	13.684	89.5799	80.7465	216.143	41.4084	82.957	40.2053	41.0162	81.1733	82.767	54.6706
Os03g0408101	0	1.07492	1.96857	1.94123	2.87834	2.94996	0	0	4.86926	0	3.25557	1.00273	5.2924	1.1799	0	1.15295	0	0	0	6.93847	0	1.08302	2.19153	2.0812	15.3483	0	1.05242	0.952917	1.64154	0	0	0	2.1876	0	0	0	0	0	0.808113	3.63514	0	0	0	0	1.82816	5.45584	2.40159	1.1831	1.01167	0	0	3.16259	0	0
Os03g0408300	3152.11	2859.3	2911.52	3666.99	2905.2	3428.84	6804.78	2645.7	3022.84	3300.89	2316.88	2494.8	2364.64	2345.64	3023.77	2815.51	2816.17	2838.96	4923.68	4028.28	4642.42	4766.39	5007.65	5189.47	3755.22	4876.19	3910.77	5610.77	5280	5995.14	6276.5	7191.22	5443.84	3218.67	5969.5	6877.15	6042.23	5686.96	3407.81	4038.65	6345.01	5160.75	3202.15	6007.29	5545.73	4819.69	4343.27	4545.46	4543.41	4373.91	5800.06	4196.76	3908.09	4571.3
Os03g0408401	13.0748	1.07492	0	5.8237	11.5134	5.89992	20.1531	5.89242	3.89541	10.9	2.17038	4.01093	2.11696	4.71961	7.44771	5.76476	1.02109	4.24359	2.09965	7.92968	4.98435	10.8302	2.19153	5.203	6.13933	5.68984	0	0.952917	12.3115	10.5178	5.46654	11.5014	4.3752	10.8082	3.52703	2.58216	4.09865	9.60996	2.42434	6.3615	5.87423	7.33192	10.6561	0	1.82816	5.45584	9.60634	0	7.08169	12.6964	6.5253	3.16259	4.24446	5.04652
Os03g0408500	306.168	298.829	297.254	343.598	322.374	282.213	323.225	274.98	307.737	313.376	334.238	332.907	373.644	315.034	346.851	269.791	238.935	255.676	416.78	346.924	458.56	319.492	445.976	363.169	349.942	479.843	366.24	330.662	291.372	324.139	307.037	326.83	406.893	277.77	314.787	294.366	395.11	405.754	336.175	314.44	314.691	366.596	305.83	374.03	327.241	451.744	475.514	446.027	387.47	489.87	371.942	390.053	444.607	380.171
Os03g0408600	521.902	419.22	445.881	60.1783	465.331	302.863	114.718	408.541	290.208	435.092	483.994	429.169	966.392	672.544	789.458	348.191	319.601	367.07	349.592	292.407	356.879	165.703	223.536	390.225	110.508	121.383	87.3505	106.727	105.879	132.907	64.6874	125.556	72.1907	496.095	80.2399	58.5289	63.1192	84.3541	149.501	65.4326	51.1897	122.81	354.848	44.7012	67.642	511.758	560.77	551.323	360.155	360.79	197.623	236.14	184.634	178.31
Os03g0409100	726.74	784.694	710.654	891.026	858.704	787.64	528.632	906.451	521.011	475.968	664.136	776.115	690.129	742.158	319.188	986.927	551.388	528.327	412.581	601.665	411.707	343.319	329.825	309.058	348.918	788.043	606.191	589.855	347.185	382.465	308.859	264.531	529.399	519.873	450.578	357.199	531.185	496.515	1057.01	599.799	511.897	578.305	673.464	651.36	550.277	427.738	297.797	243.718	241.789	134.37	282.452	273.037	286.501	430.636
Os03g0409400	1.08957	0	1.96857	1.94123	0	0	18.6029	2.94621	2.92156	8.17501	3.25557	2.00546	1.05848	2.3598	0	1.15295	2.04218	2.12179	0	0	1.99374	1.08302	0	0	0	0	0	0	1.64154	5.73698	0	0	15.3132	1.08082	3.52703	10.3286	0	5.33887	2.42434	1.81757	5.03506	8.24841	0	0	1.82816	2.18234	0	1.1831	0	0	1.86437	0	2.12223	0
Os03g0409600	25.06	19.3486	25.5914	24.2654	31.6617	14.7498	31.7799	6.87449	9.73853	16.35	15.1926	16.0437	21.1696	17.6985	36.1746	17.2943	21.4429	26.5224	25.1958	24.7803	39.8748	22.7435	18.628	16.6496	31.7199	38.8806	18.9435	26.6817	30.3684	16.2548	13.6663	24.9196	20.7822	34.5861	31.7433	24.9609	5.73811	3.20332	23.4353	18.1757	23.4969	28.4112	39.4275	40.1398	17.3675	38.1909	24.0159	55.6055	21.2451	23.2767	22.3725	26.355	46.6891	25.2326
Os03g0410000	2.17913	8.59939	2.95286	5.8237	11.5134	2.94996	21.7034	5.89242	5.84312	8.17501	7.59632	1.00273	3.17544	3.53971	3.19188	2.3059	15.3163	7.42628	0	1.98242	0	7.58117	0	4.1624	1.02322	2.84492	4.20966	14.2938	9.84921	25.8164	5.46654	10.5429	14.2194	0	36.152	29.2645	6.55784	13.8811	14.546	9.99665	12.5876	9.1649	9.59047	5.47362	21.9379	3.2735	1.20079	2.36619	7.08169	3.1741	6.5253	1.0542	4.24446	0
Os03g0410100	34.8661	41.922	30.5128	42.7071	24.9456	41.2995	37.2058	11.7848	15.5816	31.7917	18.4482	35.0956	14.8187	28.3176	46.8142	36.8945	29.6116	45.6186	55.6407	61.455	47.8497	40.0719	61.3629	62.436	41.9521	56.8984	38.9394	43.8342	66.4822	43.9835	63.7763	86.2601	27.345	41.071	67.0135	50.7824	72.956	29.8977	36.3651	53.6184	84.7568	63.2378	44.7555	68.4202	66.7279	72.0171	60.0397	36.676	46.5368	48.6696	62.4564	45.3305	47.7502	74.0156
Os03g0410300	207.017	248.307	239.181	163.064	214.916	185.848	134.096	261.231	240.542	209.825	239.827	220.601	190.526	204.123	171.297	251.343	255.272	227.032	97.6337	144.717	137.568	160.288	140.258	133.197	251.712	116.642	189.435	169.619	164.974	205.575	115.708	120.764	158.601	221.567	189.578	154.069	190.177	168.708	185.058	169.943	146.017	160.386	264.271	158.735	227.606	153.855	142.894	144.338	154.786	152.357	115.591	141.263	151.74	124.481
Os03g0410700	10.8957	11.8242	17.7171	5.8237	15.3511	9.83321	7.7512	7.85656	10.7124	17.2584	13.0223	12.0328	23.2866	2.3598	21.2792	4.61181	16.3374	6.36538	22.0463	20.8154	28.9092	27.0756	16.4365	16.6496	15.3483	23.7077	23.1531	5.7175	20.5192	12.4301	10.9331	4.79223	6.56279	17.2931	9.69933	23.2394	5.73811	10.6777	12.1217	8.17907	12.5876	10.0814	7.45926	5.47362	26.5083	27.2792	38.4254	26.0281	17.1984	10.5803	26.1012	24.2466	16.9778	34.4845
Os03g0410900	111.136	128.991	132.878	100.944	164.065	166.181	278.268	106.064	123.679	146.242	142.16	140.382	164.064	119.17	151.082	147.578	136.826	123.064	216.264	232.934	233.267	268.59	273.941	255.987	172.924	234.232	204.169	285.875	202.73	239.041	325.259	325.872	297.513	144.829	227.493	307.277	313.137	262.672	178.593	161.764	208.116	208.043	101.233	214.383	212.981	209.504	248.564	144.338	226.614	198.91	238.64	197.135	214.345	227.093
Os03g0411000	414.035	418.145	407.494	447.454	389.535	461.177	413.139	440.95	370.064	454.167	485.079	500.363	454.088	437.744	422.392	441.58	434.984	402.08	558.507	422.255	575.194	492.776	447.072	467.229	495.239	483.636	405.18	438.342	371.808	358.561	344.392	348.874	393.768	358.831	400.318	396.792	513.971	446.329	448.503	376.237	376.79	353.765	400.669	436.977	426.876	536.855	573.979	642.421	507.859	604.137	426.941	570.321	619.691	546.706
Os03g0411100	1528.66	1064.17	1456.74	1926.67	1993.73	1172.12	2481.94	1580.15	1655.55	1235.34	1253.39	1221.33	1282.88	1345.09	1268.24	1264.79	1354.99	1500.11	1071.87	1028.88	971.948	1045.12	1317.11	1016.67	1332.23	2128	2462.65	1737.17	1659.59	1675.2	1144.33	1563.23	1310.37	1113.24	1796.14	2622.61	1358.29	1458.58	1257.42	1937.53	2269.13	1733.08	1212.66	2313.51	2171.86	964.593	800.929	836.449	1102.72	903.561	1325.57	1117.45	1138.58	963.043
Os03g0411300	2334.94	1875.74	2463.67	3202.07	2491.68	1888.96	2005.24	1843.35	2509.62	1884.8	2102.01	2102.73	3134.16	2857.72	2148.13	1964.63	1975.81	1748.36	1401.52	2194.54	989.891	1701.43	1572.42	1713.87	1627.95	2023.69	1908.03	1518	482.611	630.112	703.361	425.55	1232.71	979.22	984.923	650.704	885.309	660.952	1693.81	1565.84	1015.4	982.477	720.351	913.182	805.305	662.339	972.642	453.126	889.258	464.477	960.151	627.248	513.58	550.911
Os03g0411500	135.106	118.242	134.847	108.709	152.552	130.782	135.646	95.2608	95.4376	99.9168	135.649	144.393	165.123	134.509	127.675	88.7773	91.8981	114.577	125.979	97.1386	125.606	139.71	141.354	132.156	83.9042	105.262	128.395	144.843	119.011	124.301	156.707	127.473	112.661	81.0612	128.737	142.019	90.1703	137.743	84.0438	105.419	141.821	109.979	84.183	175.156	114.26	154.946	88.8587	119.493	128.482	163.995	172.454	111.745	83.8281	86.6318
Os03g0411600	234.256	476.191	301.191	498.897	196.686	289.096	290.67	233.733	393.437	180.759	235.486	377.027	315.427	357.51	253.222	297.462	303.264	222.788	209.965	456.948	218.314	408.3	409.816	388.144	651.792	323.373	409.39	270.628	156.767	262.945	277.882	213.733	265.793	128.617	255.71	203.99	352.484	242.385	286.88	368.058	190.493	164.968	160.907	219.857	329.069	138.578	116.477	91.0984	209.416	119.558	203.216	128.612	113.539	202.702
Os03g0411800	614.515	331.076	406.51	407.659	639.95	394.312	499.177	317.209	387.593	713.043	386.327	353.964	394.813	269.018	422.392	397.768	457.448	496.5	4994.02	2533.53	5445.9	2004.68	3928.32	3193.6	2489.5	4769.98	3018.33	281.11	363.6	309.797	266.949	396.797	237.354	452.862	352.703	321.909	244.28	333.145	349.105	299.899	451.477	377.594	464.605	363.083	300.733	4018.77	4253.21	6037.34	3737.11	4797.13	2599.87	4753.38	5313.01	3732.74
Os03g0411900	39.2243	54.8211	42.3243	30.0891	59.4857	43.2661	18.6029	54.9959	43.8234	40.8751	82.4744	85.2322	70.9182	89.6725	71.2852	49.5769	28.5905	58.3493	51.4414	59.4726	65.7934	119.133	135.875	104.06	111.531	91.0374	132.604	22.87	26.2646	10.5178	39.1769	45.047	29.5326	36.7478	56.4325	49.061	40.1668	36.3043	72.7302	58.1623	26.0145	60.4883	43.6899	48.3503	48.4463	45.8291	26.4174	43.7746	93.0737	93.107	130.506	62.1977	53.0558	52.9884
Os03g0412200	478.319	464.367	505.922	492.103	523.858	401.195	503.053	461.573	491.796	463.251	451.439	524.429	501.72	438.923	471.334	488.852	450.301	498.622	472.421	464.878	457.563	432.127	451.455	513.016	401.103	544.328	503.054	606.055	512.98	537.364	639.585	551.106	577.526	474.479	541.399	559.468	542.661	546.7	591.539	540.728	551.339	576.472	476.327	504.485	639.857	497.573	485.12	404.619	470.427	432.736	511.77	443.817	380.94	458.392
Os03g0412300	566.574	447.168	543.325	443.572	514.263	419.878	726.288	523.444	558.018	494.134	390.668	313.855	370.468	312.674	481.973	372.403	436.005	472.099	330.695	230.952	238.252	335.738	360.507	440.174	420.544	448.549	462.01	439.295	612.293	625.331	467.389	599.029	225.323	417.195	659.554	542.253	433.637	396.144	273.142	509.829	538.751	510.485	429.44	616.694	564.902	216.051	133.288	197.577	272.139	166.111	407.365	228.761	175.084	270.83
Os03g0412400	18.5226	22.5734	9.84285	33.001	16.3106	16.7165	7.7512	4.91035	12.6601	10.9	18.4482	27.0738	9.52632	5.89951	26.599	3.45886	15.3163	36.0705	15.7474	11.8945	16.9468	12.9963	23.0111	23.9338	42.9753	25.6043	124.185	29.5404	5.74537	18.1671	32.7992	18.2105	15.3132	28.1012	45.8514	12.9108	10.6565	21.3555	5.65679	31.8075	16.7835	15.5803	9.59047	4.56135	10.969	18.5499	18.0119	14.1972	26.3034	14.8125	19.5759	12.6504	42.4446	12.6163
Os03g0412800	15.2539	1.07492	4.92143	3.88247	18.2295	4.9166	8.52632	0	8.76468	13.625	2.17038	1.00273	4.23392	1.1799	3.19188	0	14.2953	5.30448	10.4982	6.93847	2.99061	9.74722	1.09577	9.3654	0	18.0178	12.629	0	9.84921	9.56163	4.55545	11.5014	9.84419	11.889	0	6.02504	24.5919	6.40664	2.42434	7.27029	15.9443	10.0814	9.59047	0	0	4.36467	1.20079	2.36619	0	6.3482	7.45749	5.27099	2.12223	11.7752
Os03g0412850	4.35826	0	0	1.94123	0	0	8.52632	0.98207	0	0	0	0	0	0	0	4.61181	1.02109	0	0	0	0	0	5.47883	0	5.11611	0	0	0	0	0	0	0	0	0	0	0	0	0	0	0	4.19588	0.91649	0	4.56135	0.914081	0	0	0	0	0	0	0	0	0
Os03g0412900	295.272	170.913	221.464	266.92	260.969	178.964	220.134	210.163	211.326	237.984	320.131	257.702	254.035	322.113	241.519	221.367	192.986	218.545	206.815	186.347	204.358	263.175	259.696	254.947	269.107	194.403	229.427	231.559	256.9	226.611	227.772	262.614	235.167	259.396	252.183	224.648	159.847	241.317	252.939	261.73	283.642	248.369	213.122	286.453	221.208	173.496	177.717	191.662	206.381	227.477	229.318	195.027	150.678	220.364
Os03g0413000	17.433	6.44954	28.5443	6.79432	38.3778	11.7998	10.0766	42.229	18.5032	7.26668	18.4482	8.02186	8.46784	8.25931	23.4071	31.1297	19.4007	16.9743	1.04982	7.92968	1.99374	7.58117	4.38306	3.1218	9.20899	2.84492	15.7862	35.2579	18.8777	23.9041	26.4216	25.878	14.2194	48.6367	29.098	20.6573	17.2143	14.9488	18.5866	5.45272	35.2454	23.8287	46.8868	30.1049	31.9928	1.09117	8.40555	13.0141	17.1984	2.11607	5.59311	6.32519	10.6112	11.7752
Os03g0413100	471.782	509.514	424.227	366.893	386.657	477.894	205.407	324.083	296.051	473.243	541.509	663.809	865.837	574.612	750.091	448.498	440.09	314.025	429.378	594.726	359.87	291.334	353.932	344.438	399.056	300.613	389.394	354.485	345.543	338.482	403.613	261.656	403.612	412.872	336.831	239.28	363.141	373.721	558.406	338.977	236.648	300.609	253.615	264.558	234.919	431.011	515.14	406.985	355.096	283.553	279.656	297.284	322.579	316.248
Os03g0413250	4.35826	3.22477	7.87428	5.8237	2.87834	2.94996	4.65072	0	0	1.81667	11.9371	14.0382	25.4035	18.8784	8.51167	0	3.06327	1.0609	0	0.99121	0	10.8302	9.86189	0	1.02322	2.84492	0	5.7175	4.10384	6.69314	0	7.66757	4.3752	2.16163	0	0	0	1.06777	2.42434	1.81757	2.51753	2.74947	0	0.912269	6.39857	8.72935	4.80317	3.54929	11.1284	0	9.32186	0	5.30558	7.56977
Os03g0413400	353.019	341.826	301.191	241.684	278.239	301.879	289.12	326.047	322.345	349.709	309.279	252.688	378.936	332.732	411.752	327.438	344.107	341.609	265.606	345.932	334.948	282.669	261.888	292.408	362.22	189.661	277.838	315.415	338.156	277.287	317.97	302.869	296.42	449.62	352.703	226.369	300.021	224.232	263.445	273.545	271.054	267.615	337.798	271.856	275.138	330.624	354.234	345.464	300.466	356.557	298.299	326.801	372.452	317.93
Os03g0414100	51.2096	53.7462	53.1514	81.5318	43.1751	50.1494	106.967	50.0856	48.6926	39.9667	37.9816	13.0355	23.2866	34.2172	24.4711	49.5769	37.7803	28.6442	31.4947	40.6396	19.9374	25.9926	27.3941	38.5022	23.5341	36.984	32.6249	60.9867	92.7467	110.915	113.886	140.892	78.7535	46.4751	101.402	100.704	119.681	62.9986	70.3059	95.4225	87.2743	60.4883	69.2645	155.086	111.518	30.5527	27.6182	27.2112	10.1167	32.799	51.2702	18.9756	11.6723	35.3256
Os03g0414400	26.1496	20.4235	28.5443	34.9422	28.7834	22.6164	37.9809	21.6055	13.6339	20.8917	14.1075	22.0601	24.345	7.07941	22.3431	19.6002	19.4007	8.48717	27.2954	37.666	19.9374	45.487	44.9264	21.8526	17.3948	37.9323	33.6773	25.7288	31.1892	47.8082	32.7992	27.7949	15.3132	14.0506	26.4527	51.6432	17.2143	13.8811	17.7785	33.6251	21.8186	22.9122	8.52487	41.9644	31.9928	50.1937	39.6262	18.9295	17.1984	31.741	26.1012	25.3008	27.589	31.1202
Os03g0414900	0	1.07492	0	1.94123	4.79723	0	0	0.98207	2.92156	4.54167	0	1.00273	0	0	1.06396	0	0	0	0	0	0	3.24907	1.09577	0	2.04644	4.74153	0	0	0	0	0	0	0	0	3.52703	0	0	0	0	0	0	0	0	0	3.65632	0	0	0	0	1.05803	0	0	0	2.52326
Os03g0415200	539.335	510.588	459.661	409.6	407.765	402.178	239.512	435.057	441.155	444.176	813.892	612.669	745.17	591.131	685.19	430.051	456.427	480.586	957.44	943.632	1197.24	788.442	1356.56	1447.47	441.008	578.467	596.719	320.18	313.533	420.712	297.015	202.232	374.079	527.439	425.889	247.887	245.919	306.451	473.554	350.791	265.18	291.444	358.044	269.119	255.029	1010.42	1308.86	1274.19	1325.29	1678.04	892.102	822.275	975.165	553.434
Os03g0415351	10.8957	1.07492	13.78	4.85309	13.4322	12.7832	6.97608	7.85656	11.6862	13.625	14.1075	24.0656	33.8714	9.43921	22.3431	5.76476	9.18981	10.609	11.5481	19.8242	10.9656	9.74722	15.3407	10.406	3.06966	0.948307	5.26208	21.9171	4.10384	11.474	8.19981	6.70912	16.407	2.16163	14.1081	16.3537	12.296	4.27109	8.08113	12.723	19.3011	10.0814	3.19682	12.7718	4.5704	13.094	22.8151	27.2112	5.05835	4.23214	16.7793	16.8672	1.06112	1.68217
Os03g0415500	4.35826	13.974	7.87428	17.4711	2.87834	9.83321	6.20096	3.92828	6.81697	2.725	2.17038	11.0301	2.11696	8.25931	0	5.76476	7.14763	3.18269	8.3986	2.97363	12.9593	7.58117	7.67036	10.406	4.09289	0.948307	7.36691	4.76458	19.6984	12.4301	24.5994	5.75068	17.5008	7.56572	8.81757	20.6573	11.4762	5.33887	1.61623	4.54393	3.3567	0	4.26243	5.47362	10.969	1.09117	9.60634	8.28167	18.2101	10.5803	20.5081	7.37939	8.48892	5.04652
Os03g0415600	7.62696	2.14985	0	0.970617	0.959446	0	0	0	0.973853	0	3.25557	4.01093	5.2924	0	3.19188	2.3059	4.08436	0	9.44842	8.92089	2.99061	3.24907	9.86189	14.5684	2.04644	4.74153	0	5.7175	0	0	0	0	0	2.16163	0	0	3.27892	0	4.04057	0	0	0	2.13122	0	0	14.1852	13.2087	3.54929	6.07002	8.46427	1.86437	2.1084	5.30558	1.68217
Os03g0415700	2.17913	0	0	3.88247	5.75668	0.983321	0	1.96414	0	1.81667	3.25557	8.02186	0	0	0	0	2.04218	0	0	3.96484	0.996869	0	1.09577	7.2842	0	0.948307	0	0	0.820768	2.86849	0	0	0	0	0	0	0	0	4.84868	0	0.839176	6.41543	0	0	0	8.72935	9.60634	3.54929	4.04668	4.23214	0.932186	0	0	0.841086
Os03g0416200	949.011	505.214	570.885	315.451	418.318	347.112	619.321	438.003	616.449	467.793	162.778	77.2104	186.293	266.658	366.002	329.744	287.947	466.795	551.158	356.836	502.422	608.66	452.551	471.392	1449.9	315.786	842.985	874.778	917.618	1151.22	1045.93	1104.13	216.572	1662.3	1066.93	773.787	390.192	487.972	244.858	604.343	880.296	595.718	320.748	567.431	764.172	372.088	662.838	601.013	502.8	292.017	534.142	522.882	404.285	508.016
Os03g0416250	0	0	4.92143	15.5299	1.91889	0	6.97608	0	3.89541	0	0	0	0	0	0	0	0	0	0	0	1.99374	0	8.76612	2.0812	4.09289	0	8.41932	0	0	12.4301	2.73327	0.958446	18.5946	4.32327	0	0	0	0	1.61623	0	3.3567	0	4.26243	1.82454	2.74224	0	0	0	0	0	0	7.37939	0	0
Os03g0416300	42.493	12.8991	42.3243	31.0597	33.5806	26.5497	69.7608	21.6055	34.0848	21.8	13.0223	20.0546	10.5848	15.3387	9.57563	18.4472	29.6116	36.0705	10.4982	17.8418	16.9468	23.8265	10.9577	8.3248	8.18577	20.8627	19.9959	35.2579	65.6614	55.4575	65.5985	69.0081	60.1589	32.4245	51.1419	111.894	36.8879	24.5588	18.5866	50.892	52.0289	49.4904	37.2963	59.2975	33.821	17.4587	27.6182	18.9295	17.1984	6.3482	30.7621	16.8672	11.6723	24.3915
Os03g0416400	34.8661	9.67431	34.45	55.3252	31.6617	19.6664	56.5838	11.7848	24.3463	22.7084	22.789	15.041	19.0526	8.25931	11.7035	21.9061	21.4429	19.0961	22.0463	21.8066	24.9217	23.8265	9.86189	7.2842	19.4412	50.2603	23.1531	30.4933	59.916	53.5451	81.9981	69.0081	53.5961	30.2629	38.7973	75.7433	57.3811	35.2365	46.8706	49.0744	67.9733	50.4069	59.6741	82.1042	57.5871	20.7322	21.6143	7.09858	20.2334	14.8125	28.8978	10.542	19.1001	29.438
Os03g0416500	27.2391	20.4235	7.87428	8.73555	33.5806	23.5997	23.2536	25.5338	39.928	13.625	11.9371	7.01912	4.23392	7.07941	12.7675	31.1297	18.3796	31.8269	3.14947	10.9033	13.9562	12.9963	12.0534	11.4466	19.4412	21.8111	14.7338	71.4688	35.293	45.8958	24.5994	26.8365	38.283	19.4547	22.0439	61.1111	57.3811	40.5754	56.5679	76.338	72.1692	58.6553	52.2148	48.3503	44.79	27.2792	18.0119	13.0141	3.03501	6.3482	24.2368	14.7588	5.30558	31.9613
Os03g0417700	383.527	398.796	477.378	1301.6	662.977	363.829	710.01	653.077	450.894	332.451	568.639	358.978	224.398	298.515	121.291	529.205	315.517	256.737	467.172	680.961	415.694	586.999	433.923	310.099	370.406	752.007	927.178	1258.8	984.1	917.917	1552.5	1063.87	1814.61	670.106	1244.16	1068.15	1682.91	1926.26	1933.82	1841.2	2028.29	1412.31	790.681	1508.89	1857.41	786.732	401.065	507.548	458.287	375.602	1042.18	803.299	552.841	1220.42
Os03g0417750	9.80609	16.1238	6.89	120.357	5.75668	10.8165	51.1579	18.6593	37.0064	3.63334	19.5334	13.0355	9.52632	24.7779	10.6396	26.5179	24.5062	10.609	30.4449	12.8857	20.9343	33.5738	30.6814	22.8932	31.7199	111.9	75.7739	110.538	79.6145	145.337	201.351	144.725	162.976	1.08082	172.824	132.551	189.358	191.131	113.944	169.943	278.607	63.2378	55.4116	166.033	231.262	43.6467	16.8111	16.5633	31.3618	4.23214	51.2702	21.084	43.5057	39.531
Os03g0417800	2783.84	2244.44	2570.95	3155.48	2877.38	2766.08	4915.81	2425.71	2852.41	3121.04	2037.98	1802.91	1872.45	1604.67	2415.19	2121.43	2655.85	3123.28	2514.33	2131.1	2703.51	2500.7	2365.76	2564.04	1829.52	2565.17	2173.24	3808.81	4043.92	4094.29	4287.59	4571.79	3444.37	2799.32	4319.73	4815.72	3851.91	3500.16	2663.54	3477.02	4364.56	3537.65	2909.11	4080.58	3832.74	2334.01	2050.95	2098.81	2186.22	2170.03	3098.59	1926.02	1784.8	1987.49
Os03g0417833	5.44783	7.52446	13.78	16.5005	0	9.83321	15.5024	6.87449	11.6862	11.8084	7.59632	0	2.11696	2.3598	5.31979	10.3766	5.10545	12.7308	7.34877	0	14.953	11.9133	4.38306	4.1624	7.16255	11.3797	5.26208	8.57625	13.1323	11.474	11.8442	5.75068	25.1574	7.56572	18.5169	6.88575	31.1498	10.6777	18.5866	16.3581	31.0495	12.8309	3.19682	15.5086	7.31265	3.2735	2.40159	9.46477	7.08169	7.40624	17.7115	3.16259	14.8556	11.7752
Os03g0417900	704.949	701.925	635.848	660.02	714.787	794.523	640.249	794.495	715.782	810.235	772.654	776.115	598.041	615.909	659.655	793.231	762.754	884.788	679.237	642.304	541.3	523.101	539.116	525.503	584.259	550.966	449.381	520.293	510.517	610.032	537.543	617.239	619.09	746.844	652.5	545.696	723.822	667.358	648.915	665.231	613.438	723.11	783.222	603.01	669.107	547.766	612.404	726.421	613.072	622.124	489.397	721.072	665.319	743.52
Os03g0418000	42.493	4.29969	4.92143	10.6768	13.4322	26.5497	38.756	11.7848	10.7124	17.2584	3.25557	8.02186	7.40936	4.71961	4.25584	3.45886	10.2109	6.36538	0	3.96484	10.9656	0	2.19153	7.2842	0	0	0	19.0583	13.953	5.73698	3.64436	0	3.2814	67.0106	7.93581	30.9859	4.91838	3.20332	18.5866	0.908786	8.39176	11.9144	9.59047	7.29815	15.5394	0	0	0	20.2334	0	0	0	0	8.41086
Os03g0418600	180.868	194.561	220.48	256.243	246.578	188.798	214.708	235.697	256.123	179.85	185.567	147.402	216.988	205.303	180.873	198.308	192.986	205.814	350.641	313.222	319.995	265.341	345.166	298.652	316.175	342.339	351.507	258.24	231.456	192.189	177.663	254.947	243.917	174.011	239.838	308.998	200.014	216.758	262.637	241.737	282.802	186.047	201.4	287.365	217.551	307.709	254.568	217.69	192.217	250.754	361.688	275.146	245.118	236.345
Os03g0418700	134.016	126.841	112.208	92.2086	142.957	140.615	147.273	146.328	156.79	127.167	73.7928	109.298	110.082	128.609	122.355	89.9302	149.079	182.474	236.211	164.541	203.361	159.205	218.057	183.146	115.624	175.437	126.29	68.61	86.1806	65.9753	52.8432	24.9196	51.4085	119.971	96.9933	39.5931	49.1838	74.7441	92.1249	73.6117	103.219	120.06	176.891	99.4373	89.5799	187.681	210.139	186.929	155.797	222.187	160.336	201.352	204.795	181.675
Os03g0418733	20.7017	15.0489	9.84285	5.8237	9.59446	5.89992	17.0526	13.749	12.6601	14.5334	13.0223	25.0683	13.7602	29.4975	9.57563	5.76476	15.3163	15.9135	40.9432	43.6132	69.7808	28.1586	64.6501	27.0556	22.5109	17.0695	9.47174	3.81167	5.74537	14.3424	1.82218	18.2105	6.56279	4.32327	6.1723	25.8216	0	17.0844	12.9298	1.81757	10.9093	7.33192	9.59047	4.56135	17.3675	31.6439	32.4214	61.521	40.4668	30.683	42.8805	48.4931	44.5669	42.0543
Os03g0418766	44.6722	50.5214	44.2928	40.7659	40.2967	35.3995	86.8135	46.1573	52.5881	57.2251	34.726	50.1366	50.8071	51.9157	64.9015	35.7415	51.0545	38.1923	130.178	99.121	107.662	153.79	188.472	204.998	79.8113	105.262	99.9794	108.633	65.6614	74.5807	92.9312	102.554	95.1605	58.3641	89.0575	111.894	94.269	90.7607	63.841	57.2535	82.2393	92.5655	31.9682	78.4552	107.862	91.6581	114.075	89.9153	119.377	180.924	131.438	86.4442	88.0726	97.566
Os03g0418800	424.93	538.536	472.457	551.31	414.481	535.91	596.067	498.892	484.979	515.026	444.927	461.257	573.696	438.923	587.305	402.38	449.279	458.307	876.604	758.276	903.164	1022.38	956.603	1135.29	566.865	640.107	530.417	765.192	699.294	610.988	693.339	679.538	662.842	585.803	656.909	627.464	580.369	509.328	519.617	605.252	626.025	621.38	521.082	666.869	593.239	949.316	988.253	1000.9	1153.3	1237.9	952.694	792.757	873.298	682.962
Os03g0419100	298.541	363.324	398.635	411.542	322.374	346.129	335.627	266.141	409.018	336.084	453.609	387.055	298.491	365.77	323.444	314.756	373.719	334.183	326.496	292.407	318.001	346.568	277.229	268.475	370.406	357.512	314.672	494.564	399.714	430.273	532.988	418.841	490.022	356.669	433.825	401.956	417.243	481.566	507.495	508.011	447.281	385.842	339.929	432.416	374.773	343.718	356.636	340.732	314.63	310.004	363.552	341.56	348.046	347.368
Os03g0419200	33.7765	26.8731	33.4657	43.6778	39.3373	43.2661	24.8038	21.6055	36.0326	31.7917	22.789	44.1202	32.8129	38.9368	22.3431	28.8238	35.7381	39.2532	31.4947	31.7187	30.9029	37.9059	24.1068	31.218	22.5109	48.3636	30.52	52.4104	53.3499	43.0273	56.4876	85.3017	75.4721	37.8286	33.5068	42.1752	36.8879	30.9654	36.3651	34.5339	58.7423	48.574	44.7555	41.9644	23.7661	16.3675	31.2206	33.1267	25.2918	24.3348	23.3046	16.8672	31.8335	31.1202
Os03g0421000	5.44783	4.29969	6.89	0	0	0	0	0	0.973853	0.908335	7.59632	7.01912	0	0	0	0	0	0	3.14947	0	0	0	0	0	1.02322	4.74153	4.20966	20.9642	7.38691	27.7287	0.91109	0	0	2.16163	1.76351	0	15.5749	4.27109	12.9298	0	0	0	0	0	2.74224	0	2.40159	0	0	3.1741	0	0	1.06112	0.841086
Os03g0421100	4.35826	5.37462	9.84285	12.618	6.71612	9.83321	9.30144	8.83863	12.6601	14.5334	16.2778	11.0301	8.46784	7.07941	12.7675	8.07066	3.06327	12.7308	3.14947	10.9033	0.996869	6.49815	13.1492	18.7308	5.11611	1.89661	7.36691	5.7175	5.74537	0	0.91109	0	0	6.4849	0	0	6.55784	7.47441	3.23245	2.72636	10.9093	6.41543	4.26243	18.2454	11.8831	6.54701	6.00397	7.09858	12.14	15.8705	14.915	4.21679	3.18335	2.52326
Os03g0421250	0	2.14985	0.984285	2.91185	3.83778	0	2.32536	6.87449	0.973853	0	5.42594	2.00546	0	2.3598	4.25584	2.3059	2.04218	2.12179	3.14947	1.98242	4.98435	1.08302	2.19153	2.0812	4.09289	5.68984	3.15725	5.7175	2.4623	0.956163	0	0	3.2814	7.56572	17.6351	8.60719	13.9354	8.54219	0	5.45272	5.87423	3.66596	2.13122	10.035	0	4.36467	0	8.28167	10.1167	0	0	5.27099	3.18335	6.72869
Os03g0421300	3.2687	1.07492	0.984285	0	0	0.983321	12.4019	0.98207	0.973853	2.725	1.08519	3.0082	1.05848	4.71961	0	0	5.10545	0	1.04982	3.96484	0.996869	0	10.9577	4.1624	1.02322	5.68984	9.47174	1.90583	5.74537	0	1.82218	1.91689	0	0	0	2.58216	6.55784	3.20332	0	3.63514	5.87423	2.74947	3.19682	4.56135	2.74224	2.18234	0	4.73238	3.03501	1.05803	9.32186	3.16259	5.30558	0.841086
Os03g0421400	597.082	553.585	617.147	602.753	508.506	584.093	587.541	544.067	478.162	502.309	616.387	599.634	547.234	580.512	539.427	530.358	487.06	529.388	685.536	640.322	645.971	690.97	878.804	777.328	563.795	512.086	633.554	582.232	471.121	524.934	539.365	527.145	582.995	609.581	502.602	504.382	612.339	692.985	605.277	580.714	531.199	628.712	553.051	503.573	595.067	797.644	913.804	876.674	859.92	1157.49	852.018	751.643	866.931	774.64
Os03g0421700	2.17913	0	1.96857	0	0	0	0	0.98207	1.94771	0	1.08519	0	0	0	0	1.15295	0	2.12179	6.29895	13.8769	5.98122	5.41512	24.1068	12.4872	10.2322	13.2763	2.10483	0	3.28307	0	0	1.91689	0	0	5.29054	0	0	0	0	0	0	0	1.06561	0	0	19.641	20.4135	18.9295	1.01167	11.6384	10.254	17.9214	1.06112	10.093
Os03g0421800	507.737	437.494	365.17	553.252	471.088	483.794	746.441	439.968	397.332	441.451	239.827	217.593	225.456	186.424	305.356	418.521	418.647	585.615	293.951	168.506	228.283	374.727	267.367	347.56	309.013	304.406	312.567	534.586	679.596	691.306	793.559	834.806	691.281	566.348	848.25	816.823	504.954	524.277	305.467	538.001	631.061	634.211	489.114	687.851	630.716	185.499	201.733	241.352	303.501	284.611	504.312	281.471	170.84	278.399
Os03g0422200	26.1496	26.8731	38.3871	22.3242	30.7023	25.5663	67.4355	34.3725	35.0587	56.3168	44.4927	20.0546	17.9942	27.1377	37.2386	24.212	21.4429	33.9487	129.128	70.3759	108.659	79.0608	123.821	112.385	104.369	99.5722	51.5683	20.9642	36.9345	33.4657	53.7543	34.5041	28.4388	27.0204	30.8615	52.5039	39.3471	34.1687	37.9813	31.8075	46.9939	27.4947	29.837	72.0693	46.6181	89.4758	104.469	120.676	80.9336	146.009	94.1508	112.799	132.639	135.415
Os03g0422300	56.6574	55.896	63.9785	62.1195	57.5668	53.0993	139.522	42.229	64.2743	59.9501	22.789	23.0628	39.1638	33.0373	53.1979	34.5886	45.949	79.5673	14.6975	11.8945	38.8779	46.5701	30.6814	27.0556	30.6966	57.8467	26.3104	153.42	106.7	142.468	137.575	163.894	138.912	109.162	90.821	139.437	79.5138	104.642	80.0032	57.2535	98.1836	69.6532	94.8391	146.875	171.847	51.2849	34.823	11.831	57.6652	9.5223	43.8127	36.8969	38.2002	32.8023
Os03g0422600	4.35826	1.07492	6.89	0	7.67557	5.89992	3.10048	2.94621	0.973853	7.26668	1.08519	1.00273	1.05848	0	5.31979	6.91771	8.16872	3.18269	4.1993	0	6.97808	2.16605	0	2.0812	0	0	0	1.90583	0.820768	0	0	0	2.1876	3.24245	0	0	0	3.20332	0	1.81757	0	0	0	3.64908	2.74224	0	0	4.73238	0	0	0	0	0	0
Os03g0422800	19.6122	19.3486	13.78	24.2654	30.7023	14.7498	27.9043	22.5876	27.2679	17.2584	15.1926	6.01639	20.1111	11.799	23.4071	23.059	17.3585	15.9135	20.9965	26.7627	28.9092	21.6605	20.8195	19.7714	9.20899	36.984	10.5242	23.8229	17.2361	14.3424	30.066	33.5456	10.938	16.2122	26.4527	24.9609	16.3946	10.6777	11.3136	17.2669	41.1196	19.2463	23.4434	27.3681	9.14081	21.8234	9.60634	17.7464	11.1284	29.6249	25.169	17.9214	26.5279	31.9613
Os03g0422900	32.687	21.4985	15.7486	17.4711	31.6617	34.4162	44.957	30.4442	24.3463	15.4417	5.42594	19.0519	12.7018	15.3387	26.599	24.212	17.3585	24.4006	11.5481	12.8857	5.98122	11.9133	14.2449	13.5278	16.3715	9.48307	6.31449	16.1996	31.1892	33.4657	11.8442	36.4209	12.0318	28.1012	21.1622	22.3787	0	11.7455	9.69736	20.9021	20.9794	24.7452	33.0339	24.6313	24.6802	8.72935	18.0119	9.46477	16.1867	7.40624	29.8299	15.813	6.36669	21.0271
Os03g0423000	100.24	145.115	124.02	100.944	112.255	124.882	108.517	95.2608	127.575	106.275	117.2	140.382	139.719	125.07	145.762	152.19	136.826	143.221	120.73	125.884	115.637	101.804	105.193	104.06	117.67	93.8824	96.8222	117.209	89.4637	87.0108	107.509	90.0939	112.661	105.92	114.628	112.754	81.973	121.726	130.106	119.051	95.6661	130.142	89.5111	85.7533	106.947	129.849	133.288	131.324	90.0387	103.687	139.828	107.528	106.112	91.6784
Os03g0423200	160.166	167.688	190.951	223.242	158.309	181.914	261.216	195.432	196.718	161.684	162.778	160.437	205.345	156.927	142.57	164.872	169.501	182.474	255.107	222.031	246.227	252.345	332.017	325.708	240.457	294.923	296.781	247.758	266.749	230.435	300.66	290.409	293.138	155.638	265.409	311.58	259.855	262.672	184.25	253.551	229.095	232.788	161.972	233.541	240.403	233.51	210.139	204.676	195.252	217.955	288.978	192.918	192.062	229.616
Os03g0423300	0	0	0	0	0.959446	1.96664	2.32536	0.98207	0.973853	0	0	0	0	2.3598	0	0	0	0	1.04982	0	0	1.08302	0	0	0	0	0	0	0	0	0.91109	0.958446	0	0	0	0	0	0	0	1.81757	0.839176	3.66596	1.06561	0	0	0	0	0	0	0	0	0	2.12223	0
Os03g0423800	278.929	285.93	309.065	274.685	336.766	318.596	297.646	351.581	283.391	300.659	306.023	308.841	336.597	344.531	305.356	310.144	362.487	285.381	306.549	292.407	322.986	301.081	264.079	284.084	251.712	316.734	329.406	246.805	221.607	299.279	174.929	242.487	248.292	292.901	215.149	270.266	225.426	256.266	273.95	312.622	240.004	292.36	321.814	248.137	278.795	300.071	224.548	320.619	273.151	343.861	253.555	304.663	330.007	257.372
Os03g0423850	614.515	486.94	616.162	732.816	776.192	613.592	638.699	617.722	608.658	572.251	602.28	721.967	548.293	683.163	517.084	567.252	578.958	560.154	689.735	744.399	641.984	571.837	648.693	495.325	823.693	1007.1	898.763	597.479	597.519	623.418	613.164	514.685	735.033	545.812	644.564	709.233	633.652	696.188	635.177	751.566	778.756	636.96	743.794	744.412	649.912	783.459	614.806	522.929	565.524	540.655	639.479	625.139	639.853	717.446
Os03g0424000	90.4339	102.118	114.177	93.1792	116.093	66.8658	67.4355	91.3325	106.15	84.4752	142.16	132.361	135.485	142.768	89.3726	66.8712	91.8981	76.3846	104.982	130.84	106.665	129.963	144.641	114.466	154.506	151.729	134.709	158.184	97.6713	83.1862	102.953	94.8861	107.192	89.7078	62.6048	102.426	149.191	132.404	153.542	125.412	67.1341	131.975	101.233	98.5251	110.604	110.208	99.6658	85.1829	116.342	118.5	138.896	111.745	122.028	122.799
Os03g0424200	224.45	236.483	294.301	211.595	331.968	215.347	224.01	245.518	181.137	169.859	251.764	220.601	236.041	228.901	263.862	296.309	209.323	222.788	304.449	348.906	325.976	229.601	292.569	258.069	270.13	351.822	368.345	309.698	305.326	223.742	264.216	296.16	308.451	215.083	258.355	354.616	261.494	344.891	326.478	273.545	319.726	256.617	226.975	276.418	293.42	281.521	276.182	272.112	192.217	247.58	312.282	211.894	218.59	266.624
Os03g0424300	0	0	0	0	0.959446	0	2.32536	0.98207	0.973853	1.81667	2.17038	2.00546	0	2.3598	2.12792	2.3059	0	2.12179	0	0	2.99061	0	3.2873	0	0	0	0	0	3.28307	4.78082	8.19981	0	1.0938	1.08082	2.64527	0	0	3.20332	0	0	0	4.58245	2.13122	0	1.82816	2.18234	0	0	1.01167	0	1.86437	4.21679	1.06112	1.68217
Os03g0424500	2309.88	2157.37	2261.89	2658.52	2294.04	2546.8	4491.82	2136.99	2397.63	2465.22	1736.3	1918.23	1835.4	1815.87	2316.24	2288.61	2186.15	2394.44	2988.85	2614.81	3229.86	2956.66	2890.63	2900.15	2504.85	3205.28	2240.59	3565.81	3526.84	3815.09	4041.59	4213.33	3350.31	2346.45	3964.38	4447.34	3596.98	3071.98	2333.83	2690.01	4132.94	3675.12	2638.45	3816.02	3748.65	3140.38	2861.49	3105.63	2848.86	2713.86	3320.45	2883.23	3017.81	3291.17
Os03g0424600	95.8817	116.092	100.397	62.1195	95.9446	96.3654	96.89	105.082	82.7775	87.2002	117.2	151.413	99.4971	128.609	115.972	85.3184	72.4974	84.8717	130.178	102.095	111.649	129.963	142.449	104.06	119.717	129.918	132.604	82.9038	101.775	97.5286	99.3088	114.055	85.3163	114.567	100.52	85.2112	122.96	103.574	97.7817	129.048	103.219	88.8995	118.283	76.6306	116.088	98.2051	132.087	145.521	157.821	138.602	104.405	106.474	130.517	155.601
Os03g0424800	3571.59	3311.84	3396.77	4072.71	3352.3	3986.38	7534.94	3343.95	3533.14	3529.79	2562.13	3003.18	2766.87	2624.1	3211.03	3277.84	3366.53	3804.38	4746.26	3939.07	4942.48	4625.6	4388.54	4644.2	3616.06	4336.61	3470.87	5962.4	5654.27	6285.82	6774.86	7430.83	5141.95	3523.46	6391.86	7054.46	5754.51	5068.72	3469.23	4426.7	6974.39	5619	3832.99	6173.33	5993.63	4326.48	4133.13	4182.25	4238.9	3829.02	5320.92	4388.63	3884.74	4643.64
Os03g0425000	16.3435	3.22477	9.84285	18.4417	29.7428	15.7331	45.7321	16.6952	18.5032	12.7167	8.68151	11.0301	16.9357	18.8784	15.9594	23.059	29.6116	11.6699	18.8968	21.8066	18.9405	22.7435	12.0534	6.2436	9.20899	16.1212	15.7862	11.435	27.0853	14.3424	23.6883	27.7949	9.84419	11.889	13.2264	25.8216	28.6906	8.54219	16.1623	11.8142	26.0145	30.2442	19.1809	30.1049	26.5083	19.641	8.40555	13.0141	19.2217	13.7544	18.6437	16.8672	11.6723	30.2791
Os03g0425100	31.5974	36.5474	42.3243	32.0304	35.4995	40.3162	49.6077	30.4442	19.4771	33.6084	32.5557	21.0574	25.4035	57.8152	41.4944	41.5063	43.9069	25.4615	45.1425	40.6396	44.8591	28.1586	50.4052	60.3548	39.9056	65.4332	26.3104	43.8342	54.1707	56.4136	49.1989	29.7118	33.9078	32.4245	20.2804	66.2754	62.2995	49.1176	42.0219	39.0778	55.3856	40.3255	35.1651	47.438	44.79	49.1026	43.2286	59.1548	33.3851	40.2053	32.6265	44.2763	32.8946	41.2132
Os03g0425200	569.843	644.954	566.948	552.281	638.032	707.991	386.785	602.991	545.358	708.501	792.188	846.306	741.995	692.602	699.021	684.853	711.699	612.137	783.169	602.656	696.812	577.252	564.319	554.64	604.724	678.039	528.312	425.954	402.176	349	426.39	378.586	469.24	560.944	351.821	371.831	547.58	615.037	616.59	453.484	369.238	475.658	614.856	382.241	394.883	641.607	695.259	729.97	657.586	752.262	576.091	686.283	764.003	575.303
Os03g0425300	55.5678	75.2446	62.9942	36.8834	45.094	48.1827	42.6316	51.0677	51.6142	26.3417	44.4927	39.1065	31.7544	23.598	31.9188	59.9535	37.7803	32.8878	31.4947	40.6396	23.9249	32.4907	27.3941	29.1368	70.6023	19.9144	44.2014	29.5404	29.5476	49.7205	69.2428	71.8834	49.221	30.2629	29.098	58.5289	62.2995	58.7275	59.8004	39.0778	40.2805	46.741	55.4116	27.3681	40.2196	29.4615	32.4214	31.9436	23.2684	26.4508	22.3725	32.6801	24.4057	25.2326
Os03g0425450	0	1.07492	0	1.94123	0	0	0	0	1.94771	3.63334	0	0	0	0	0	5.76476	0	0	1.04982	0	0	0	2.19153	0	0	0	0	0	0	7.64931	0	0	0	0	2.64527	1.72144	0	8.54219	1.61623	1.81757	0	0.91649	0	0	0	0	0	0	0	0	0	0	0	0
Os03g0425600	0	0	0	0	0	0	6.20096	0	0	0	0	0	0	0	5.31979	0	0	2.12179	0	0	0	0	0	0	3.06966	0	0	0	10.67	0	0	0	4.3752	0	0	0	0	0	0	0	7.55259	0	0	7.29815	0	0	0	0	0	0	0	0	0	0
Os03g0425800	529.529	535.312	510.844	459.102	530.574	507.394	346.479	557.816	563.861	483.234	557.787	579.579	637.205	604.11	549.003	637.582	518.714	483.769	581.603	700.786	602.109	526.35	566.511	568.167	568.911	600.278	514.631	525.057	520.367	545.013	440.056	423.633	570.963	487.448	511.419	459.624	480.362	527.48	595.58	533.457	440.568	463.744	483.786	428.767	440.587	522.67	606.401	526.478	577.664	671.851	512.702	616.706	672.747	548.388
Os03g0425900	0	1.07492	0	0	0	1.96664	0	0.98207	4.86926	0	3.25557	0	1.05848	0	0	0	2.04218	2.12179	3.14947	0	0	0	0	2.0812	0	0	0	0	10.67	0.956163	0	0.958446	0	2.16163	0.881757	0	0	0	3.23245	0	3.3567	4.58245	0	0	1.82816	1.09117	0	0	0	0	0	5.27099	0	0.841086
Os03g0426300	6.53739	6.44954	8.85857	0	8.63501	7.86657	0	4.91035	2.92156	1.81667	6.51113	4.01093	1.05848	8.25931	1.06396	20.7531	4.08436	10.609	3.14947	0	0.996869	0	0	0	1.02322	0	0	0	0	0	0	0	0	2.16163	0	0	0	0	11.3136	0.908786	0	0.91649	6.39365	2.73681	2.74224	0	0	4.73238	0	0	0	0	0	0.841086
Os03g0426350	374.81	424.595	389.777	424.16	543.046	436.594	522.431	398.721	437.26	464.159	456.865	498.358	461.497	441.283	418.136	466.945	420.689	408.445	353.791	422.255	334.948	343.319	327.634	339.235	312.083	549.07	343.087	384.025	340.619	393.939	387.213	460.054	411.268	365.316	390.618	472.535	345.926	372.653	320.013	424.403	431.337	406.005	432.637	399.574	422.305	372.088	350.632	307.605	360.155	297.307	319.74	397.433	335.313	365.031
Os03g0426800	271.302	320.327	254.93	385.335	281.118	285.163	319.35	374.169	271.705	225.267	295.171	270.738	287.907	231.261	220.24	325.132	286.926	297.051	194.218	196.26	170.465	203.609	203.812	177.943	167.808	183.023	245.213	367.826	413.667	396.808	490.166	379.545	463.771	326.407	417.071	457.042	427.08	463.414	362.035	377.146	369.238	318.022	385.75	379.504	329.069	230.237	207.737	220.056	212.451	224.303	297.367	196.081	178.267	249.803
Os03g0426900	412.945	407.396	352.374	337.775	372.265	411.028	250.364	382.025	317.476	493.226	566.469	493.344	560.995	457.802	592.625	463.487	415.583	335.243	550.108	487.675	594.134	395.304	440.498	446.417	385.754	346.132	342.035	372.59	315.996	370.035	385.391	334.498	483.459	545.812	357.112	312.441	554.957	463.414	530.93	371.694	324.761	355.598	470.999	296.488	379.344	563.043	716.873	873.125	598.909	657.039	484.737	632.519	679.114	571.938
Os03g0427000	318.153	291.304	336.625	245.566	416.4	334.329	211.608	314.263	344.744	413.292	353.772	354.967	421.275	438.923	358.554	317.062	256.293	346.913	549.058	419.282	626.034	410.466	784.568	551.518	282.409	745.369	342.035	181.054	146.917	119.52	114.797	126.515	153.132	306.952	155.189	195.383	113.123	135.607	269.91	156.311	184.619	215.375	264.271	197.962	164.535	511.758	548.762	641.238	566.535	750.146	412.026	648.332	862.687	602.217
Os03g0427100	78.4487	73.0948	80.7114	110.65	74.8368	67.8491	101.541	83.476	96.4114	92.6502	99.8374	102.279	76.2106	113.271	64.9015	98.0009	75.5606	82.75	96.5839	86.2353	128.596	89.8911	129.3	94.6946	97.206	138.453	106.294	88.6213	49.2461	74.5807	56.4876	84.3432	110.474	76.738	60.8412	54.2253	62.2995	71.5408	78.387	69.0677	66.2949	109.062	77.7894	55.6484	59.4153	76.3818	112.875	92.2815	85.992	146.009	107.201	120.179	155.984	111.023
Os03g0427300	0	4.29969	2.95286	5.8237	0.959446	1.96664	0	0	2.92156	0.908335	1.08519	4.01093	0	0	2.12792	1.15295	5.10545	0	1.04982	0	0	0	0	0	1.02322	1.89661	1.05242	2.85875	4.92461	1.91233	13.6663	0	1.0938	2.16163	2.64527	13.7715	1.63946	6.40664	0	2.72636	0.839176	1.83298	2.13122	0.912269	6.39857	1.09117	0	0	3.03501	4.23214	2.79656	0	0	0.841086
Os03g0427900	822.622	881.437	775.617	674.579	785.786	896.789	684.431	953.59	785.899	1050.94	1041.78	988.694	957.925	955.72	867.127	976.55	933.276	1021.64	993.134	879.203	1040.73	814.435	840.452	870.982	792.997	653.383	585.143	609.867	684.52	657.84	615.897	553.982	599.402	912.209	559.034	507.824	635.291	601.156	741.848	701.583	568.122	729.526	919.62	666.869	563.988	952.59	1182.78	1286.03	1046.07	1360.63	756.003	1135.37	1207.55	968.931
Os03g0428000	66.4635	64.4954	93.5071	71.8257	109.377	80.6323	61.2345	83.476	61.3527	65.4001	109.604	111.303	89.9708	93.2122	62.7736	104.919	73.5185	66.8365	83.986	73.3495	63.7996	77.9778	54.7883	77.0044	97.206	101.469	83.1408	51.4575	55.8122	51.6328	61.043	50.7976	62.3465	81.0612	27.3345	37.0109	57.3811	42.7109	64.6491	47.2569	37.7629	69.6532	80.9862	62.0343	65.8138	61.1054	81.6539	78.0843	79.922	70.8883	41.0162	69.5771	64.728	79.0621
Os03g0428200	0	5.37462	2.95286	2.91185	0	0	0	1.96414	17.5294	0.908335	4.34076	0	2.11696	3.53971	0	0	0	7.42628	4.1993	8.92089	0.996869	5.41512	1.09577	0	15.3483	0	7.36691	2.85875	0	2.86849	7.28872	0	0	0	0	1.72144	2.45919	8.54219	1.61623	9.99665	0	0	2.13122	0	1.82816	0	6.00397	0	7.08169	1.05803	1.86437	0	0	2.52326
Os03g0428700	26.1496	21.4985	38.3871	0.970617	82.5124	30.4829	1.55024	92.3146	48.6926	128.075	30.3853	11.0301	39.1638	5.89951	96.8203	78.4007	117.425	202.631	59.84	18.833	116.634	60.6494	59.1713	16.6496	11.2554	21.8111	12.629	0.952917	14.7738	0	8.19981	1.91689	4.3752	102.678	12.3446	8.60719	0.81973	5.33887	21.0109	3.63514	5.87423	43.9915	89.5111	7.29815	9.14081	52.3761	25.2167	75.7182	97.1204	80.4106	55.9311	127.558	81.7059	21.8682
Os03g0428800	546.962	494.465	561.042	638.666	641.869	583.109	473.598	524.426	500.56	554.993	605.535	594.62	664.726	731.539	551.131	695.23	520.756	542.118	515.464	603.647	623.043	552.343	590.617	616.035	770.486	826.923	751.424	356.391	251.155	329.876	296.104	262.614	394.861	311.275	221.321	349.452	338.549	355.569	394.359	416.224	275.25	327.187	265.336	307.435	351.007	385.182	455.101	449.577	319.688	366.08	371.942	418.517	418.08	402.88
Os03g0429000	349.75	164.463	291.348	179.564	342.522	204.531	365.857	187.575	319.424	406.026	161.693	251.686	268.854	128.609	344.723	95.695	256.293	293.868	458.773	312.231	443.607	479.78	650.885	454.742	344.826	613.554	479.901	210.595	286.448	245.734	165.818	277.949	143.288	351.265	300.679	343.427	234.443	274.418	270.718	197.207	288.677	306.108	350.585	303.786	261.427	435.376	432.286	499.267	755.718	836.905	647.869	538.695	633.486	330.547
Os03g0429800	952.28	1140.49	965.584	933.734	970	833.856	747.216	1045.9	1225.11	1114.53	1316.33	1281.49	1037.31	1280.19	977.778	1016.9	1014.96	1118.19	571.105	905.966	472.516	773.28	575.277	779.409	1121.45	653.383	957.698	843.331	870.014	735.289	633.207	642.159	958.168	1041.91	663.081	555.164	898.424	1112.62	1018.22	991.486	767.846	914.657	1096.51	804.621	734.007	615.419	746.893	511.098	672.761	662.329	697.275	723.18	735.353	685.485
Os03g0430000	209.196	201.011	202.763	237.801	218.754	239.93	197.656	208.199	208.405	151.692	214.867	215.587	215.93	219.462	208.536	237.508	216.471	217.484	213.114	234.917	180.433	216.605	244.356	246.622	202.598	241.818	278.89	218.218	244.589	225.655	297.015	291.368	232.979	265.881	234.547	275.43	215.589	291.502	214.15	233.558	253.431	226.373	217.384	312.908	237.661	194.228	232.954	217.69	219.532	271.915	266.605	195.027	230.262	265.783
Os03g0430400	308.347	380.523	375.997	401.835	340.603	333.346	348.804	350.599	333.058	267.959	315.79	322.88	309.076	339.812	279.821	358.568	328.791	326.756	373.738	457.939	332.954	332.489	426.253	336.114	410.312	411.565	373.607	307.792	328.307	325.095	320.704	300.952	206.728	257.234	317.433	494.914	279.528	294.705	366.075	301.717	335.67	335.435	286.649	364.908	371.117	334.989	333.82	291.042	294.396	322.7	393.382	329.964	285.44	334.752
Os03g0430500	26.1496	22.5734	52.1671	4.85309	23.9861	1.96664	0	19.6414	14.6078	32.7001	21.7038	3.0082	69.8597	34.2172	39.3665	0	26.5483	18.0352	3.14947	0	5.98122	9.74722	0	23.9338	3.06966	0	0	0	4.10384	3.82465	0	0	0	46.4751	2.64527	0	0	4.27109	5.65679	0	0	0	2.13122	0	3.65632	13.094	40.827	27.2112	13.1517	30.683	2.79656	9.48778	5.30558	0
Os03g0430575	75.18	56.9709	45.2771	0	74.8368	45.2328	0	36.3366	33.111	70.8501	22.789	10.0273	113.257	9.43921	73.4132	3.45886	46.9701	70.0192	38.8435	9.9121	41.8685	35.7398	20.8195	41.624	1.02322	22.7594	0	9.52917	9.84921	10.5178	0.91109	9.58446	3.2814	76.738	4.40879	8.60719	0	0	8.08113	4.54393	0	13.7473	25.5746	0	1.82816	43.6467	34.823	63.8872	53.6185	45.4955	31.6943	29.5175	50.9335	2.52326
Os03g0431100	959.907	1079.22	870.108	845.407	822.245	966.604	832.479	940.823	880.363	903.793	810.636	701.912	905.001	689.063	772.434	834.737	768.88	727.775	582.653	876.23	785.533	649.815	610.341	575.452	727.51	997.619	846.142	713.735	688.624	882.539	886.49	824.264	859.726	901.401	815.625	834.898	671.359	730.357	724.878	727.938	747.706	832.173	802.403	738.026	737.663	758.362	647.227	584.45	730.426	472.941	761.596	764.294	541.169	632.497
Os03g0431200	84.9861	148.339	62.01	78.62	52.7695	101.282	50.3828	130.615	64.2743	112.634	85.7299	108.295	198.994	81.4132	93.6284	68.0241	68.413	75.3237	40.9432	729.531	43.8622	55.2343	47.1179	52.03	148.367	58.795	54.7256	64.7983	35.293	73.6246	71.065	174.437	60.1589	90.7886	59.0777	30.9859	57.3811	53.3887	62.2247	53.6184	46.1547	26.5782	111.889	38.3153	31.0788	171.313	213.741	60.3379	84.9803	78.2945	69.9139	85.39	100.806	102.612
Os03g0431500	162.345	137.59	154.533	157.24	174.619	126.848	165.876	132.58	145.104	110.817	124.797	116.317	153.48	173.446	109.588	125.672	92.9192	129.429	182.67	182.383	235.261	200.36	236.685	148.806	208.737	260.784	247.318	187.725	238.023	186.452	173.107	221.401	187.04	134.021	193.987	240.141	202.473	127.065	189.099	194.48	260.145	172.3	192.875	264.558	191.043	162.584	151.3	145.521	147.704	186.214	191.098	188.701	160.228	174.946
Os03g0431550	32.687	46.2217	63.9785	43.6778	39.3373	37.3662	37.9809	43.2111	61.3527	49.0501	42.3224	46.1257	27.5205	41.2966	51.07	36.8945	46.9701	41.375	38.8435	51.5429	52.8341	40.0719	62.4586	30.1774	67.5326	69.2264	48.4111	68.61	68.1237	66.9314	40.999	41.2132	50.3147	55.1216	53.7872	63.6932	72.956	51.2531	32.3245	55.436	52.8681	38.4926	43.6899	65.6834	68.5561	46.9202	40.827	41.4084	47.5485	37.0312	46.6093	47.4389	39.2613	55.5117
Os03g0431600	116.583	280.555	84.6485	74.7375	43.1751	182.898	0	267.123	39.928	25.4334	230.06	144.393	3.17544	167.546	37.2386	357.415	83.7293	117.76	8.3986	37.666	0	11.9133	3.2873	2.0812	9.20899	22.7594	6.31449	18.1054	66.4822	13.3863	32.7992	11.5014	97.3481	99.4351	14.1081	5.16432	36.0681	9.60996	119.601	73.6117	50.3506	24.7452	61.8053	21.8945	14.6253	25.0969	34.823	1.1831	6.07002	1.05803	22.3725	18.9756	46.6891	46.2597
Os03g0431800	405.318	391.272	371.075	285.361	315.658	368.745	248.038	389.882	280.47	265.234	501.357	356.973	328.129	504.998	261.734	534.97	383.93	352.218	352.741	398.466	438.622	325.99	393.38	376.697	362.22	451.394	468.325	253.476	296.297	212.268	256.016	200.315	261.418	258.315	220.439	137.715	205.752	276.553	412.138	320.801	297.908	278.613	335.667	283.716	287.936	415.735	410.671	425.915	307.548	384.066	371.942	373.186	432.935	416.338
Os03g0432000	25.06	11.8242	9.84285	38.8247	5.75668	9.83321	8.52632	13.749	17.5294	11.8084	57.515	52.1421	9.52632	9.43921	19.1513	38.0474	20.4218	11.6699	10.4982	61.455	1.99374	11.9133	0	5.203	15.3483	9.48307	1.05242	41.9283	2.4623	16.2548	10.022	4.79223	21.876	7.56572	8.81757	7.74647	5.73811	19.2199	42.0219	13.6318	0	4.58245	8.52487	0	2.74224	19.641	27.6182	4.73238	1.01167	8.46427	11.1862	4.21679	2.12223	12.6163
Os03g0432100	595.992	49.4465	57.0885	1004.59	122.809	250.747	40.3063	24.5518	182.11	98.1002	327.727	710.937	258.269	547.474	42.5584	93.3891	130.699	138.977	223.613	1175.58	36.8842	51.9852	70.129	82.2074	168.832	262.681	51.5683	1211.16	15.5946	180.715	110.242	22.0443	575.338	1721.74	48.4966	30.9859	791.86	1007.98	7998.71	3365.23	31.0495	35.7431	153.448	56.5607	100.549	55.6496	1208	24.845	16.1867	53.9597	65.253	59.0351	125.212	74.8566
Os03g0432200	2.17913	2.14985	0	2.91185	5.75668	6.88325	6.20096	1.96414	0	1.81667	3.25557	3.0082	0	2.3598	6.38375	10.3766	8.16872	4.24359	10.4982	10.9033	7.97495	8.6642	17.5322	9.3654	11.2554	19.9144	5.26208	3.81167	6.56614	8.60547	7.28872	0	3.2814	8.64653	3.52703	8.60719	0	7.47441	10.5055	12.723	8.39176	0.91649	6.39365	10.9472	14.6253	8.72935	7.20476	2.36619	3.03501	6.3482	17.7115	6.32519	2.12223	3.36434
Os03g0432277	26.1496	27.948	41.34	14.5593	31.6617	33.4329	27.9043	8.83863	17.5294	42.6917	47.7483	15.041	40.2222	9.43921	30.8548	5.76476	17.3585	23.3397	50.3916	30.7275	77.7558	35.7398	72.3205	38.5022	28.6502	55.9501	43.149	23.8229	1.64154	10.5178	3.64436	0.958446	16.407	28.1012	8.81757	4.3036	27.8708	11.7455	60.6085	27.2636	24.3361	15.5803	10.6561	10.035	17.3675	73.1083	54.0357	59.1548	43.5018	50.7856	31.6943	49.5473	76.4003	34.4845
Os03g0432666	22.8809	37.6223	30.5128	16.5005	23.0267	24.583	7.7512	30.4442	22.3986	25.4334	40.152	31.0847	23.2866	23.598	38.3025	24.212	31.6538	38.1923	17.847	17.8418	19.9374	29.2417	17.5322	26.015	29.6734	17.0695	6.31449	23.8229	12.3115	2.86849	4.55545	11.5014	8.75039	18.3739	1.76351	1.72144	4.09865	13.8811	22.6272	19.0845	10.0701	12.8309	28.7714	7.29815	15.5394	16.3675	15.6103	40.2253	31.3618	28.5669	13.0506	21.084	33.9557	26.0737
Os03g0432900	225.54	247.232	197.841	271.773	212.038	220.264	212.383	218.02	216.195	237.075	266.956	294.803	232.866	240.7	219.176	243.273	257.315	213.24	276.104	421.264	266.164	343.319	334.208	268.475	321.292	402.082	368.345	208.689	192.88	229.479	262.394	174.437	204.54	178.335	184.287	197.105	211.49	243.452	209.301	213.565	199.724	213.542	168.366	280.979	274.224	253.151	330.218	272.112	245.836	327.99	258.215	303.609	323.64	331.388
Os03g0433200	184.136	166.613	155.517	340.687	120.89	139.632	257.34	164.006	201.588	169.859	169.289	219.598	187.351	201.763	151.082	119.907	141.931	146.404	1452.96	892.089	1450.44	1268.22	1923.07	1877.24	1037.55	1117.11	925.073	326.85	293.014	376.728	235.972	300.952	295.326	151.314	343.885	294.366	365.6	326.739	343.448	360.788	308.817	277.696	148.12	280.979	265.083	1380.33	1723.14	1758.08	1983.89	2177.43	1235.15	1392.6	1674.44	1168.27
Os03g0434400	105.688	213.91	143.706	105.797	67.1612	111.115	56.5838	114.902	148.026	119.9	262.616	264.721	208.521	167.546	159.594	161.413	151.121	77.4455	65.0891	219.057	96.6963	198.194	170.939	116.547	258.875	134.66	255.737	108.633	49.2461	38.2465	78.3537	47.9223	169.539	111.324	114.628	53.3646	106.565	155.895	127.682	174.487	34.4062	46.741	70.3301	44.7012	65.8138	184.407	159.705	91.0984	177.042	157.647	88.5576	107.528	198.429	107.659
Os03g0435200	135.106	173.063	156.501	94.1499	144.876	115.049	93.7896	108.028	136.339	157.142	194.249	219.598	188.409	189.964	143.634	151.037	140.91	100.785	477.67	356.836	558.247	246.93	468.988	288.246	318.222	363.201	263.104	112.444	145.276	97.5286	75.6205	77.6341	123.599	132.94	102.284	70.579	83.6125	105.71	116.368	139.044	109.932	141.139	119.348	88.4901	135.284	341.536	435.888	403.436	263.034	319.526	221.86	409.029	456.28	394.469
Os03g0435300	10.8957	6.44954	10.8271	4.85309	33.5806	7.86657	29.4546	9.8207	11.6862	10.9	3.25557	18.0492	5.2924	17.6985	11.7035	10.3766	9.18981	6.36538	10.4982	20.8154	6.97808	8.6642	9.86189	18.7308	19.4412	21.8111	22.1007	0.952917	7.38691	5.73698	4.55545	1.91689	4.3752	0	8.81757	1.72144	1.63946	1.06777	2.42434	8.17907	11.7485	9.1649	2.13122	2.73681	24.6802	2.18234	3.60238	14.1972	9.10503	10.5803	2.79656	9.48778	7.42781	15.1395
Os03g0435900	74.0904	66.6452	57.0885	87.3555	74.8368	55.066	89.914	70.7091	85.699	48.1418	56.4298	68.1858	55.041	63.7147	53.1979	55.3417	55.1388	78.5064	54.5909	48.5693	57.8184	73.6457	48.2137	64.5172	49.1146	75.8645	67.3546	101.009	76.3314	59.2821	95.6644	66.1328	72.1907	65.9298	84.6487	98.122	73.7757	60.8631	72.7302	79.9732	70.4908	84.3171	80.9862	89.4024	80.4391	54.5584	58.8389	56.7886	60.7002	86.7588	80.168	51.6557	46.6891	55.5117
Os03g0436100	21.7913	15.0489	13.78	17.4711	20.1484	12.7832	17.8278	6.87449	28.2417	18.1667	11.9371	14.0382	21.1696	18.8784	17.0233	23.059	18.3796	24.4006	25.1958	13.8769	19.9374	16.2454	17.5322	20.812	19.4412	17.0695	17.8911	15.2467	12.3115	22.9479	17.3107	7.66757	10.938	12.9698	12.3446	8.60719	13.1157	11.7455	17.7785	19.9933	22.6578	23.8287	9.59047	21.8945	22.852	19.641	15.6103	18.9295	16.1867	27.5089	15.8472	21.084	14.8556	26.9147
Os03g0436300	160.166	199.936	169.297	113.562	114.174	211.414	136.421	151.239	167.503	132.617	214.867	167.456	187.351	254.859	157.466	160.26	222.598	164.439	160.623	180.4	110.652	142.959	117.247	141.522	175.994	128.021	105.242	127.691	95.209	96.5725	108.42	151.434	129.068	140.506	106.693	100.704	191.817	146.285	175.361	167.217	91.4702	79.7346	154.513	112.209	103.291	197.501	204.135	157.352	174.007	155.531	143.557	148.642	130.517	149.713
Os03g0436400	516.454	438.569	435.054	244.595	556.479	466.094	272.842	563.708	428.495	574.068	492.676	385.049	570.521	471.961	627.736	500.381	523.819	635.477	331.745	301.328	320.992	276.171	199.429	276.799	202.598	183.971	156.81	304.933	256.079	254.339	242.35	287.534	251.574	581.479	292.743	204.851	223.786	292.57	271.526	232.649	263.501	274.947	573.297	205.261	261.427	317.53	302.6	410.534	329.805	357.615	272.198	391.108	392.613	295.221
Os03g0436500	1.08957	0	0.984285	3.88247	0	4.9166	0	1.96414	0	0	3.25557	4.01093	1.05848	4.71961	4.25584	3.45886	1.02109	3.18269	1.04982	0.99121	3.98748	2.16605	2.19153	6.2436	4.09289	1.89661	0	4.76458	0	4.78082	0.91109	0	0	3.24245	2.64527	0	0	0	1.61623	4.54393	5.03506	3.66596	5.32804	5.47362	0	4.36467	7.20476	2.36619	5.05835	3.1741	0	2.1084	2.12223	9.25194
Os03g0436600	2.17913	5.37462	6.89	0	0	5.89992	0	2.94621	24.3463	2.725	13.0223	4.01093	15.8772	8.25931	13.8315	6.91771	6.12654	1.0609	2.09965	0	1.99374	1.08302	1.09577	10.406	5.11611	0	0	4.76458	0	0.956163	0	5.75068	9.84419	16.2122	0.881757	3.44288	0	0	0	0	0	0.91649	4.26243	0	5.48449	0	0	0	5.05835	1.05803	0	0	0	0
Os03g0437100	11.9852	34.3975	18.7014	36.8834	0	35.3995	0	47.1394	13.6339	50.8668	20.6186	89.2431	145.012	9.43921	87.2446	27.6708	14.2953	6.36538	6.29895	701.777	3.98748	2.16605	4.38306	6.2436	8.18577	1.89661	2.10483	20.9642	1.64154	7.64931	12.7553	126.515	33.9078	12.9698	7.05406	0	15.5749	19.2199	21.0109	6.3615	1.67835	1.83298	21.3122	1.82454	5.48449	144.034	105.67	1.1831	6.07002	2.11607	0	1.0542	0	1.68217
Os03g0437200	23.9704	106.417	62.01	94.1499	2.87834	83.5823	7.7512	88.3863	41.8757	109	71.6225	206.563	259.328	28.3176	144.698	48.424	27.5694	28.6442	18.8968	1269.74	12.9593	32.4907	7.67036	36.421	64.4629	14.2246	37.8869	84.8096	14.7738	43.0273	40.999	373.794	65.6279	14.0506	30.8615	19.7965	61.4798	40.5754	88.0844	33.6251	5.87423	4.58245	57.5428	3.64908	10.0549	306.618	274.982	20.1126	13.1517	6.3482	0.932186	8.43359	12.7334	25.2326
Os03g0437500	0	1.07492	0	1.94123	0	1.96664	0	0	0	0.908335	2.17038	1.00273	3.17544	0	0	2.3059	2.04218	1.0609	0	3.96484	0	0	0	0	2.04644	1.89661	2.10483	1.90583	3.28307	0.956163	0	0	0	2.16163	3.52703	0	0	0	2.42434	0.908786	0	0	0	0	0	0	2.40159	1.1831	0	0	0	0	2.12223	0
Os03g0437600	747.442	854.564	861.249	678.461	899.96	795.507	220.134	279.89	241.516	718.493	778.08	796.169	1030.96	906.165	844.783	234.049	229.745	240.824	520.713	664.111	410.71	524.184	452.551	529.665	192.366	166.902	184.173	548.88	599.16	534.495	519.321	507.976	595.027	220.487	178.115	172.144	645.128	674.833	634.369	534.366	476.652	525.149	251.484	187.015	208.41	532.49	513.939	459.041	468.403	352.325	501.516	156.021	118.845	158.965
Os03g0438000	18.5226	17.1988	15.7486	19.4123	18.2295	29.4996	26.3541	27.498	14.6078	9.99168	11.9371	11.0301	10.5848	12.9789	21.2792	21.9061	5.10545	10.609	17.847	22.7978	7.97495	12.9963	19.7238	9.3654	19.4412	28.4492	9.47174	29.5404	13.1323	25.8164	30.066	20.1274	17.5008	20.5355	16.7534	30.1252	30.33	26.6943	17.7785	19.9933	11.7485	27.4947	8.52487	29.1926	26.5083	14.1852	30.0198	36.676	20.2334	15.8705	33.5587	17.9214	13.7945	22.7093
Os03g0438100	1941.6	2475.55	2225.47	2043.15	1802.8	2047.27	1520.01	1929.77	2082.1	2022.86	2058.6	1968.36	2694.89	2123.82	2454.55	1995.76	2159.6	1828.99	2461.84	3124.29	2319.71	2181.21	2057.85	1957.37	3452.35	2094.81	2215.33	2103.09	1592.29	1730.66	1754.76	2093.25	2149.31	2156.23	1997.18	1487.32	1679.63	1794.93	1701.89	1826.66	1505.48	1461.8	2191.96	1566.37	1412.26	2284.91	2845.88	2625.29	2492.76	2208.12	1815.9	2877.96	2917.01	2234.77
Os03g0438200	58.8365	82.7691	75.7899	61.1489	50.8506	53.0993	42.6316	38.3007	69.1436	62.6751	45.5779	59.1612	45.5146	53.0956	58.5177	64.5653	54.1178	59.4102	71.3881	85.2441	83.737	57.4003	53.6925	65.5578	58.3236	66.3815	43.149	97.1975	108.341	65.9753	71.9761	60.3821	75.4721	99.4351	92.5845	40.4538	93.4493	50.1853	49.2949	78.1556	83.0784	78.8181	91.6423	81.192	56.673	99.2963	61.2404	73.352	106.225	63.482	86.6933	67.4687	99.7449	63.0814
Os03g0438400	107.867	124.691	118.114	131.033	112.255	91.4488	132.546	86.4222	97.3853	105.367	95.4966	104.284	135.485	108.551	102.14	116.448	99.0457	91.2371	104.982	125.884	135.574	142.959	158.886	99.8976	165.762	141.298	196.802	104.821	124.757	96.5725	114.797	100.637	111.567	79.9804	113.747	129.108	133.616	116.387	107.479	120.869	103.219	61.4048	78.855	112.209	96.8926	149.49	103.268	108.845	128.482	117.442	132.37	93.8236	135.823	158.124
Os03g0438900	8.71652	0	0.984285	1.94123	6.71612	1.96664	8.52632	0.98207	2.92156	7.26668	1.08519	1.00273	9.52632	5.89951	4.25584	2.3059	4.08436	8.48717	10.4982	1.98242	4.98435	0	0	2.0812	2.04644	5.68984	5.26208	4.76458	14.7738	0	7.28872	5.75068	4.3752	2.16163	0.881757	6.88575	4.09865	3.20332	0.808113	11.8142	0.839176	0.91649	5.32804	9.12269	14.6253	0	3.60238	4.73238	5.05835	5.29017	3.72874	2.1084	5.30558	1.68217
Os03g0439000	22.8809	30.0978	17.7171	17.4711	7.67557	36.3829	2.32536	22.5876	27.2679	36.3334	26.0445	66.1803	76.2106	20.0583	55.3259	23.059	26.5483	16.9743	25.1958	326.108	13.9562	22.7435	16.4365	43.7052	50.1378	15.1729	16.8386	16.1996	10.67	1.91233	6.37763	45.047	10.938	25.9396	15.8716	8.60719	32.7892	9.60996	16.1623	7.27029	0.839176	17.4133	15.9841	5.47362	8.22673	75.2906	81.6539	17.7464	43.5018	56.0758	39.1518	20.0298	28.6501	11.7752
Os03g0439500	221.182	103.193	143.706	153.357	166.944	156.348	180.603	132.58	101.281	253.425	135.649	94.2568	96.3217	80.2333	155.338	73.7889	191.965	195.205	96.5839	69.3847	99.6869	93.1401	134.779	127.994	141.205	54.0535	150.495	150.561	258.542	308.841	159.441	231.944	112.661	455.024	330.659	236.698	108.204	103.574	138.995	141.771	182.94	142.056	171.563	223.506	224.864	56.7408	79.2523	69.8027	189.182	80.4106	163.132	84.3359	58.3614	75.6977
Os03g0439650	0	0	0	0	0.959446	0.983321	0	0	0	0	1.08519	1.00273	0	0	3.19188	0	0	5.30448	0	0	0.996869	1.08302	0	0	0	0	0	0	0	11.474	8.19981	3.83378	0	1.08082	5.29054	0	4.09865	0	1.61623	0	0	0	1.06561	0	7.31265	0	0	0	0	0	0	0	2.12223	0.841086
Os03g0439700	93.7026	483.715	86.6171	95.1205	32.6212	192.731	8.52632	454.699	34.0848	5.45001	246.338	109.298	4.23392	86.1328	17.0233	506.146	72.4974	65.7756	2.09965	26.7627	1.99374	12.9963	2.19153	9.3654	17.3948	9.48307	22.1007	23.8229	68.9445	30.5972	61.9541	0.958446	275.637	45.3943	24.6892	4.3036	109.024	8.54219	219.807	49.0744	28.532	8.24841	55.4116	27.3681	20.1098	14.1852	19.2127	1.1831	2.02334	1.05803	14.915	8.43359	22.2834	21.8682
Os03g0439800	318.153	370.848	319.893	301.862	240.821	252.713	340.278	466.483	285.339	220.725	298.427	248.678	238.158	215.922	235.135	307.838	267.525	269.468	359.04	254.741	317.004	370.394	390.092	345.479	338.686	351.822	307.305	208.689	263.466	190.276	240.528	195.523	365.329	242.103	253.064	305.555	224.606	207.148	294.153	233.558	302.103	223.623	265.336	277.33	274.224	271.701	235.355	273.295	315.641	345.977	250.758	266.712	287.562	291.857
Os03g0439900	13.0748	11.8242	14.7643	16.5005	26.8645	13.7665	9.30144	19.6414	11.6862	12.7167	13.0223	21.0574	14.8187	35.3971	6.38375	16.1413	21.4429	8.48717	28.3453	27.7539	75.7621	21.6605	10.9577	22.8932	29.6734	35.0873	22.1007	11.435	22.9815	17.2109	2.73327	8.62601	29.5326	20.5355	13.2264	2.58216	4.91838	25.6266	12.9298	19.0845	16.7835	12.8309	19.1809	19.1577	11.8831	58.9231	22.8151	68.6196	48.5602	29.6249	27.9656	68.5229	43.5057	59.7171
Os03g0440200	44.6722	37.6223	62.01	63.0901	28.7834	57.0326	150.373	180.701	224.96	61.7668	31.4705	48.1311	212.755	261.938	224.495	253.649	231.787	192.022	53.5411	9.9121	40.8716	213.356	154.503	204.998	222.039	108.107	184.173	19.0583	20.5192	26.7726	30.066	32.5872	27.345	237.78	173.706	172.144	42.626	22.4232	27.4759	210.838	202.241	168.634	207.794	278.242	185.558	73.1083	50.4333	43.7746	170.972	202.084	166.861	171.834	137.945	131.209
Os03g0440900	1903.47	3274.22	2154.6	3381.63	1269.35	2111.19	1119.27	1935.66	2403.47	1972.9	2946.29	3457.42	3306.69	2875.42	2297.09	2664.47	2333.19	1635.9	1777.35	4488.2	1702.65	2454.13	2411.78	2516.17	4745.7	2165.93	5999.82	3472.43	1487.23	2309.13	3309.99	1932.23	4655.21	2240.53	2615.29	1757.59	3238.75	3831.17	3723.79	3023.53	1170.65	1488.38	1383.16	1321.88	2178.25	2377.66	2849.48	2102.36	2510.97	2172.14	1983.69	1905.99	2275.03	1770.49
Os03g0441000	195.032	245.082	203.747	132.004	202.443	193.714	211.608	232.751	188.927	217.092	222.464	174.475	183.117	205.303	202.152	201.767	211.366	224.91	162.723	154.629	189.405	159.205	144.641	182.105	195.435	175.437	183.12	129.597	188.777	196.97	141.219	215.65	183.758	220.487	147.253	197.965	180.341	209.284	163.239	186.301	179.584	200.711	255.746	176.98	200.184	162.584	157.304	204.676	156.809	188.33	158.472	196.081	196.306	193.45
Os03g0441050	0	0	0	0	5.75668	0	10.0766	0	0	4.54167	0	6.01639	4.23392	0	0	0	2.04218	3.18269	0	0.99121	0	0	0	0	3.06966	12.328	11.5766	0	9.02844	0	16.3996	0	2.1876	1.08082	0	0	0	7.47441	0	0	12.5876	0	0	0	10.969	2.18234	0	0	0	5.29017	0	5.27099	0	6.72869
Os03g0441101	17.433	22.5734	40.3557	29.1185	37.4184	36.3829	45.7321	24.5518	22.3986	13.625	24.9593	40.1093	28.579	22.4181	31.9188	42.6592	37.7803	16.9743	31.4947	12.8857	31.8998	36.8228	28.4899	26.015	15.3483	31.2941	30.52	41.9283	39.3968	28.6849	36.4436	28.7534	29.5326	31.3437	22.9257	48.2003	10.6565	13.8811	38.7894	18.1757	34.4062	21.9958	37.2963	26.4558	43.8759	16.3675	33.6222	21.2957	27.3151	12.6964	29.8299	25.3008	16.9778	28.5969
Os03g0441400	47.9409	47.2966	56.1042	36.8834	59.4857	35.3995	37.2058	55.978	43.8234	45.4167	48.8335	43.1175	64.5673	60.175	82.9888	43.8122	46.9701	35.0096	49.3418	45.5957	42.8654	47.6531	39.4475	37.4616	68.5558	31.2941	71.5642	47.6458	50.8876	47.8082	59.2208	31.6287	52.5023	46.4751	35.2703	50.7824	46.7246	69.4053	42.83	59.9799	42.798	42.1585	51.1492	45.6135	47.5322	62.1966	48.0317	57.9717	51.5952	41.2633	41.0162	52.7099	41.3835	42.0543
Os03g0441500	637.396	718.049	588.602	660.02	597.735	693.241	605.369	696.288	597.946	690.335	667.391	680.855	772.691	771.656	754.347	798.996	678.004	575.006	642.493	694.838	614.071	595.664	563.223	625.4	620.072	408.72	506.212	687.053	618.859	625.331	524.788	561.649	584.089	822.501	533.463	580.986	691.033	665.223	567.296	562.539	565.605	489.406	697.973	537.327	526.511	596.869	810.535	816.336	641.399	716.289	577.023	655.711	727.925	582.031
Os03g0441601	52.2991	47.2966	43.3085	53.3839	35.4995	45.2328	65.8852	37.3187	45.7711	39.9667	40.152	51.1393	47.6316	35.3971	46.8142	38.0474	64.3286	30.766	46.1923	52.5341	67.7871	57.4003	77.7993	38.5022	51.1611	78.7095	96.8222	35.2579	46.7838	73.6246	41.9101	35.4625	59.0651	33.5053	74.9494	79.1862	59.0206	64.0664	45.2543	49.0744	57.9032	55.9059	52.2148	77.5429	32.9069	53.4672	26.4174	49.69	58.6769	79.3525	66.1852	44.2763	58.3614	42.0543
Os03g0442800	4.35826	0	0.984285	5.8237	1.91889	9.83321	1.55024	2.94621	0	5.45001	7.59632	6.01639	3.17544	4.71961	2.12792	5.76476	9.18981	8.48717	3.14947	3.96484	3.98748	5.41512	8.76612	2.0812	17.3948	5.68984	14.7338	11.435	4.10384	2.86849	18.2218	3.83378	10.938	1.08082	0	13.7715	0	2.13555	5.65679	15.4494	4.19588	0.91649	1.06561	9.12269	3.65632	6.54701	0	2.36619	1.01167	0	0.932186	2.1084	11.6723	0.841086
Os03g0442900	58.8365	64.4954	57.0885	81.5318	99.7824	75.7157	88.3637	88.3863	81.8036	109.909	45.5779	59.1612	47.6316	43.6564	53.1979	51.8828	69.4341	76.3846	39.8933	29.7363	19.9374	29.2417	32.873	40.5834	36.836	99.5722	39.9918	52.4104	96.0298	67.8876	72.8872	63.2574	79.8473	67.0106	84.6487	54.2253	72.1363	86.4896	42.0219	68.159	114.128	66.9038	88.4455	82.1042	62.1575	33.8262	6.00397	22.4788	23.2684	25.3928	33.5587	66.4145	33.9557	38.6899
Os03g0444900	70.8217	55.896	82.6799	54.3546	91.1474	66.8658	50.3828	59.9063	52.5881	46.3251	48.8335	45.1229	56.0995	58.9951	53.1979	47.271	60.2443	58.3493	37.7937	78.3056	46.8529	47.6531	64.6501	36.421	59.3468	55.0018	79.9836	72.4217	75.5106	52.589	59.2208	106.387	75.4721	61.6065	70.5406	68.8575	77.0547	86.4896	93.7411	65.4326	46.9939	48.574	58.6084	53.8239	66.7279	72.0171	66.0436	57.9717	69.8053	33.8571	52.2024	61.1435	71.0947	75.6977
Os03g0445700	137.285	138.665	139.768	38.8247	55.6479	36.3829	23.2536	50.0856	99.333	26.3417	51.0039	47.1284	24.345	64.8946	35.1106	18.4472	27.5694	33.9487	20.9965	16.8506	17.9436	36.8228	64.6501	18.7308	76.7416	32.2424	29.4676	52.4104	80.4352	52.589	38.2658	27.7949	37.1892	56.2025	44.9696	78.3255	30.33	43.7787	24.2434	14.5406	42.798	34.8266	51.1492	43.7889	27.4224	13.094	34.823	21.2957	39.4551	43.3794	27.9656	55.8725	51.9947	35.3256
Os03g0446200	6.53739	4.29969	3.93714	0.970617	0.959446	0.983321	2.32536	4.91035	9.73853	0	2.17038	3.0082	2.11696	8.25931	2.12792	1.15295	9.18981	10.609	3.14947	0.99121	2.99061	11.9133	3.2873	3.1218	16.3715	1.89661	7.36691	4.76458	3.28307	2.86849	0	3.83378	0	0	16.7534	4.3036	0	0	2.42434	3.63514	0	0	4.26243	1.82454	4.5704	0	6.00397	1.1831	1.01167	2.11607	4.66093	1.0542	6.36669	4.20543
Os03g0448200	0	0	0	0	0	0	0	0	0	0	0	0	0	0	2.12792	0	4.08436	1.0609	2.09965	6.93847	6.97808	0	1.09577	0	2.04644	0.948307	0	0	0	0	0.91109	0	0	1.08082	0	0	0	0	0	0	0	0	0	0	0	9.82051	9.60634	2.36619	0	1.05803	0	2.1084	4.24446	3.36434
Os03g0448500	606.888	510.588	547.262	543.546	477.804	547.71	521.656	585.314	411.94	442.359	444.927	512.396	546.176	497.919	409.624	487.699	502.376	484.83	678.187	592.744	739.677	643.317	723.205	728.42	559.702	634.417	609.348	431.671	534.32	440.791	309.771	452.386	336.89	416.114	384.446	587.871	392.651	506.125	446.079	533.457	604.207	499.487	576.494	487.152	523.768	695.074	600.397	614.027	615.096	767.074	632.022	490.202	574.064	683.803
Os03g0448600	249.51	268.731	279.537	300.891	268.645	279.263	475.149	310.334	317.476	338.809	225.719	259.708	231.807	201.763	231.943	272.097	277.736	327.817	301.3	332.055	312.02	369.311	325.442	298.652	185.203	236.128	211.535	251.57	333.232	284.937	252.372	316.287	272.356	265.881	288.335	339.123	319.695	271.214	260.212	264.457	322.244	305.191	250.418	343.013	303.475	304.436	273.781	273.295	316.653	338.571	302.96	327.856	258.912	296.062
Os03g0448700	574.201	589.058	627.974	502.78	561.276	629.325	475.149	648.166	594.05	532.284	724.906	715.951	650.965	729.179	608.585	632.97	640.223	663.061	639.343	729.531	674.88	596.747	645.406	548.396	624.165	733.041	760.896	449.777	457.168	452.265	512.944	342.165	508.616	538.247	403.845	532.785	572.992	494.379	619.823	541.637	469.939	479.324	645.759	491.713	506.401	571.772	625.613	586.816	594.862	605.195	547.193	631.465	650.464	544.183
Os03g0448950	0	0	0	11.6474	0	4.9166	0	5.89242	0	6.35834	0	0	0	0	0	0	0	5.30448	0	0	0	0	0	0	0	0	0	0	17.2361	0	0	11.5014	3.2814	0	20.2804	16.3537	0	0	0	0	0	6.41543	0	31.0172	0	3.2735	0	0	0	0	9.32186	0	0	5.8876
Os03g0449200	18.5226	2.14985	2.95286	0	13.4322	0	16.2775	0	5.84312	0	2.17038	3.0082	6.35088	1.1799	3.19188	2.3059	1.02109	0	5.24912	3.96484	5.98122	4.3321	0	16.6496	0	5.68984	4.20966	2.85875	0	1.91233	9.1109	0.958446	0	8.64653	0	0	0	2.13555	5.65679	9.99665	10.9093	0	2.13122	0	11.8831	0	1.20079	2.36619	2.02334	5.29017	0	3.16259	3.18335	0
Os03g0452300	75.18	59.1208	64.9628	77.6494	87.3096	67.8491	158.9	75.6194	61.3527	82.6585	71.6225	51.1393	98.4387	66.0745	104.268	56.4946	58.2021	53.0448	169.022	113.989	169.468	106.136	141.354	166.496	91.0667	103.365	95.7698	73.3746	87.8221	71.7122	100.22	77.6341	52.5023	72.4147	116.392	132.551	95.9085	123.862	71.114	94.5138	116.645	111.812	77.7894	140.489	101.463	140.761	115.276	156.169	155.797	158.705	155.675	143.371	95.5004	131.209
Os03g0452801	0	0	0	0	0	0	2.32536	2.94621	0	0	0	0	0	0	0	0	0	0	0	0	0	1.08302	0	0	0	0	0	0	0	0	0	0	0	0	0	0	0	0	0	0	0	0	0	0	0	0	0	3.54929	0	0	2.79656	0	0	0
Os03g0453301	7.62696	11.8242	11.8114	5.8237	17.27	12.7832	6.97608	8.83863	8.76468	12.7167	3.25557	9.02459	8.46784	4.71961	5.31979	5.76476	5.10545	10.609	15.7474	11.8945	7.97495	10.8302	10.9577	4.1624	14.3251	15.1729	1.05242	5.7175	0	5.73698	0	8.62601	3.2814	3.24245	10.5811	6.88575	15.5749	0	6.46491	0	3.3567	6.41543	13.8529	0.912269	4.5704	9.82051	7.20476	16.5633	12.14	15.8705	8.38967	16.8672	29.7112	17.6628
Os03g0453800	39.2243	35.4725	35.4343	35.9128	22.0673	25.5663	41.8565	40.2649	31.1633	21.8	57.515	35.0956	35.9883	50.7358	48.9421	24.212	35.7381	23.3397	49.3418	26.7627	35.8873	41.1549	38.3518	52.03	37.8592	42.6738	28.4152	61.9396	56.633	65.0191	62.8652	25.878	68.9093	43.2327	102.284	63.6932	48.3641	32.0332	38.7894	49.9832	52.8681	43.9915	33.0339	38.3153	37.4773	39.2821	31.2206	50.8731	43.5018	22.2187	61.5243	31.6259	33.9557	30.2791
Os03g0454100	423.841	369.774	307.097	369.805	381.86	366.779	363.531	359.438	331.11	356.976	457.95	383.044	503.837	475.5	431.967	396.615	384.951	297.051	362.19	367.739	372.829	311.911	408.72	343.398	319.245	355.615	402.023	288.734	285.627	299.279	320.704	270.282	334.702	344.781	346.531	257.355	398.389	392.941	324.053	334.433	292.873	294.193	338.863	302.873	258.685	374.271	383.053	435.379	391.516	405.227	361.688	329.964	396.857	365.872
Os03g0454300	115.494	56.9709	90.5542	124.239	123.769	62.9325	166.651	109.992	115.888	107.184	131.308	106.29	76.2106	77.8735	93.6284	111.836	166.438	79.5673	72.4379	99.121	32.8967	90.9741	73.4163	106.141	67.5326	121.383	101.032	90.5271	118.191	126.214	88.3757	88.177	54.6899	104.839	147.253	151.487	81.1533	106.777	88.0844	139.044	166.996	149.388	115.086	175.156	161.792	72.0171	49.2325	43.7746	75.8753	81.4686	116.523	70.6313	44.5669	74.0156
Os03g0554900	852.04	838.44	814.004	901.703	793.462	830.906	822.403	864.222	680.723	836.577	923.496	943.571	929.346	1033.59	882.022	971.938	911.833	730.958	1394.17	1211.26	1390.63	1022.38	1251.36	1061.41	1098.94	1185.38	952.436	652.748	758.389	700.868	570.342	692.956	806.13	697.127	838.551	712.676	805.795	797.627	832.357	725.211	838.337	825.757	813.059	789.113	736.749	1132.63	1474.57	1439.83	1038.99	1275.99	945.236	1351.48	1515.27	1341.53
Os03g0554950	123.121	135.44	157.486	111.621	158.309	110.132	67.4355	159.095	74.9867	130.8	155.182	193.527	141.836	232.441	159.594	175.249	160.311	180.352	153.274	191.304	175.449	116.967	95.3316	84.2886	146.321	64.4849	65.2497	80.045	54.1707	78.4054	15.4885	54.6314	36.0954	158.88	50.2602	30.1252	59.0206	54.4564	76.7708	103.602	88.9527	80.6511	158.776	70.2447	56.673	141.852	223.348	280.394	158.832	209.491	83.8967	193.972	249.362	172.423
Os03g0556200	113.315	94.5932	118.114	85.4143	86.3501	81.6156	100.766	77.5836	93.4899	50.8668	94.4114	81.2213	92.0878	88.4926	79.7969	100.307	73.5185	71.0801	88.1853	99.121	100.684	73.6457	86.5655	71.8014	96.1828	110.952	118.923	94.3388	97.6713	98.4848	79.2648	104.471	141.1	77.8188	97.875	147.183	96.7282	99.3029	110.712	122.686	92.3094	109.979	88.4455	93.0515	111.518	63.2878	70.8468	80.4505	74.8636	74.0624	99.7439	71.6855	54.1169	86.6318
Os03g0556500	9.80609	0	0	0	4.79723	8.84989	0	7.85656	1.94771	9.99168	0	0	0	0	10.6396	6.91771	0	0	0	1.98242	0	0	0	2.0812	0	0	2.10483	0	0	0	0	9.58446	0	0	5.29054	0	0	0	0	0	0	1.83298	12.7873	0	0	0	0	0	3.03501	2.11607	1.86437	5.27099	1.06112	0
Os03g0556600	54.4783	99.9679	98.4285	23.2948	76.7557	156.348	10.0766	122.759	84.7252	122.625	116.115	55.1503	66.6843	80.2333	100.012	114.142	118.446	130.49	17.847	23.789	12.9593	22.7435	9.86189	23.9338	18.418	10.4314	4.20966	8.57625	29.5476	21.0356	18.2218	30.6703	29.5326	129.698	16.7534	6.02504	22.9524	18.1521	36.3651	17.2669	26.0145	22.9122	95.9047	20.0699	20.1098	27.2792	15.6103	20.1126	21.2451	6.3482	25.169	15.813	24.4057	11.7752
Os03g0557900	0	0	13.78	0	0	0.983321	0	0	4.86926	1.81667	2.17038	1.00273	0	0	0	0	0	0	0	2.97363	2.99061	4.3321	0	1.0406	1.02322	0	4.20966	8.57625	6.56614	8.60547	11.8442	4.79223	4.3752	0	0.881757	0	0	11.7455	1.61623	1.81757	5.03506	12.8309	8.52487	0	2.74224	5.45584	2.40159	0	2.02334	3.1741	0.932186	0	1.06112	0
Os03g0558400	3.2687	15.0489	13.78	7.76494	8.63501	16.7165	6.97608	15.7131	15.5816	20.8917	9.7667	7.01912	16.9357	7.07941	13.8315	8.07066	18.3796	8.48717	1.04982	14.8682	6.97808	3.24907	1.09577	9.3654	12.2787	3.79323	1.05242	10.4821	4.10384	1.91233	0.91109	0	8.75039	6.4849	1.76351	14.6322	18.0341	8.54219	13.7379	7.27029	1.67835	4.58245	8.52487	0.912269	1.82816	8.72935	9.60634	14.1972	8.09336	3.1741	5.59311	4.21679	10.6112	7.56977
Os03g0558600	0	0	0	0	0	0	0	0	0	0	0	4.01093	0	0	0	0	5.10545	0	0	0	0	0	0	0	0	0	0	0	0	0	0	0	1.0938	0	1.76351	0	0	0	0	0	4.19588	0	0	0.912269	1.82816	0	0	0	0	0	0	0	0	0
Os03g0558700	39.2243	30.0978	27.56	38.8247	23.9861	44.2494	53.4833	32.4083	51.6142	39.9667	43.4076	22.0601	17.9942	28.3176	50.0061	29.9767	37.7803	26.5224	25.1958	16.8506	16.9468	25.9926	21.9153	30.1774	27.627	17.0695	44.2014	100.056	64.8406	101.353	61.043	52.7145	122.505	52.96	59.9595	30.1252	123.779	61.9309	75.1545	65.4326	31.8887	21.0793	38.3619	47.438	65.8138	13.094	9.60634	16.5633	12.14	29.6249	19.5759	20.0298	12.7334	13.4574
Os03g0559700	1663.77	1630.66	2009.91	4240.63	1230.01	1786.69	2874.15	2079.04	1913.62	745.743	2144.33	1537.19	1512.57	2454.2	1866.18	2128.35	1517.34	1422.66	2077.6	1764.35	1295.93	1910.46	1672.14	2191.5	2313.5	1701.26	3818.16	3000.73	2537.81	3127.61	3136.88	3936.34	3025.45	1870.89	4340.89	2804.22	3142.03	2686.52	1839.27	3857.8	1356.95	2180.33	1446.03	3436.52	2802.57	1281.03	1300.46	1320.34	893.305	806.222	2073.18	1387.32	1159.8	1606.47
Os03g0559900	53.3887	33.3226	39.3714	50.4721	42.2156	35.3995	106.967	43.2111	46.7449	27.25	16.2778	18.0492	22.2281	14.1588	26.599	53.0358	36.7592	28.6442	23.0961	31.7187	18.9405	24.9096	40.5433	18.7308	75.7184	73.9679	86.298	16.1996	36.9345	33.4657	38.2658	30.6703	25.1574	31.3437	31.7433	118.779	21.313	26.6943	32.3245	39.0778	59.5815	76.9851	57.5428	80.2797	95.0644	18.5499	15.6103	31.9436	31.3618	20.1026	23.3046	53.7641	41.3835	59.7171
Os03g0560050	0	0	3.93714	0	0	0	0	0	0	0	0	0	0	0	0	3.45886	2.04218	0	0	0	0	0	0	0	0	0	5.26208	0	0	0	0	0	0	1.08082	0.881757	0	0	0	0	0	0	3.66596	0	0.912269	2.74224	0	0	0	0	0	0	0	0	0
Os03g0561283	0	1.07492	0.984285	0.970617	0	0	0	0	0	0	1.08519	0	0	0	0	0	0	0	59.84	34.6924	30.9029	0	0	0	3.06966	13.2763	23.1531	0	0	0	0	0.958446	2.1876	0	0	2.58216	0	0	0	1.81757	0	0	0	0	0	37.0997	0	86.366	7.08169	2.11607	27.0334	29.5175	2.12223	15.9806
Os03g0561400	15.2539	21.4985	43.3085	33.001	18.2295	21.6331	24.0287	14.7311	47.7188	30.8834	21.7038	14.0382	24.345	18.8784	21.2792	40.3533	37.7803	16.9743	25.1958	30.7275	30.9029	123.465	56.9798	77.0044	84.9274	35.0873	56.8304	19.0583	13.953	23.9041	18.2218	33.5456	47.0334	11.889	30.8615	28.4037	22.1327	25.6266	36.3651	51.8008	13.4268	38.4926	29.837	15.5086	25.5943	39.2821	120.079	28.3943	58.6769	177.75	96.9473	63.2519	134.762	132.892
Os03g0562000	446.722	310.653	402.573	371.746	477.804	412.011	544.91	407.559	373.959	331.542	347.26	350.956	389.521	441.283	425.584	370.097	401.288	340.548	326.496	338.003	307.036	259.926	267.367	208.12	272.177	399.237	368.345	406.895	539.244	537.364	541.187	510.852	477.99	382.609	454.987	503.521	465.607	415.364	397.592	511.647	550.5	513.234	457.146	601.185	570.387	281.521	248.564	240.169	255.953	198.91	299.232	274.092	200.551	276.717
Os03g0562200	239.704	225.734	222.448	267.89	251.375	282.213	234.086	253.374	264.888	257.967	336.409	349.953	283.673	342.172	256.414	344.733	288.968	336.304	241.46	276.548	329.964	216.605	210.387	233.094	195.435	300.613	211.535	174.384	188.777	215.137	243.261	167.728	214.385	258.315	272.463	173.005	179.521	259.469	293.345	225.379	193.85	185.131	261.074	198.875	219.379	279.339	252.167	301.69	209.416	269.799	206.013	297.284	307.724	312.884
Os03g0562400	6.53739	0	1.96857	4.85309	3.83778	11.7998	3.8756	3.92828	22.3986	7.26668	3.25557	0	0	12.9789	1.06396	10.3766	8.16872	10.609	5.24912	4.95605	4.98435	8.6642	2.19153	7.2842	6.13933	3.79323	5.26208	9.52917	0.820768	5.73698	7.28872	0	2.1876	9.72735	6.1723	9.46791	6.55784	1.06777	6.46491	1.81757	0	3.66596	18.1153	6.38588	3.65632	0	8.40555	1.1831	3.03501	0	2.79656	3.16259	10.6112	12.6163
Os03g0563100	67.553	165.538	80.7114	149.475	57.5668	72.7657	131.77	61.8704	145.104	80.8418	61.8558	78.2131	97.3802	116.81	50.0061	93.3891	116.404	72.141	50.3916	51.5429	69.7808	139.71	124.917	188.349	242.503	163.109	244.16	143.89	98.4921	150.118	141.219	61.3405	112.661	83.2229	126.973	142.019	127.878	81.1508	119.601	212.656	134.268	142.056	70.3301	125.893	101.463	57.8319	33.6222	48.5069	62.7236	44.4374	85.7611	63.2519	32.8946	81.5853
Os03g0563200	10.8957	17.1988	8.85857	6.79432	15.3511	5.89992	8.52632	3.92828	5.84312	13.625	9.7667	16.0437	7.40936	5.89951	4.25584	2.3059	11.232	12.7308	49.3418	25.7715	38.8779	22.7435	38.3518	43.7052	61.3933	36.984	32.6249	5.7175	4.92461	5.73698	2.73327	9.58446	12.0318	11.889	7.05406	12.9108	12.296	25.6266	6.46491	18.1757	14.266	16.4968	12.7873	21.8945	12.7971	49.1026	43.2286	43.7746	30.3501	68.7722	24.2368	48.4931	91.2559	40.3721
Os03g0563300	67.553	36.5474	57.0885	24.2654	58.5262	48.1827	57.3589	36.3366	46.7449	76.3001	30.3853	34.0929	68.8012	35.3971	61.7096	13.8354	30.6327	41.375	88.1853	72.3583	119.624	34.6568	55.884	62.436	47.0682	70.1747	47.3587	26.6817	45.1422	30.5972	36.4436	50.7976	26.2512	41.071	37.9156	46.4788	19.6735	33.101	16.1623	39.0778	70.4908	45.8245	39.4275	54.7362	44.79	90.567	80.4531	139.605	58.6769	63.482	49.4058	87.4984	51.9947	85.7908
Os03g0563400	0	0	1.96857	0	0	0	0	0	0	0.908335	0	0	1.05848	0	0	0	1.02109	0	0	0	0.996869	0	0	0	2.04644	0	0	0	0	0	0	0	0	0	0	0.860719	0	0	0	0	0.839176	0	0	0	0	0	2.40159	0	2.02334	0	0	0	0	0
Os03g0563600	1713.89	858.864	1456.74	1559.78	1789.37	1590.03	3909.71	1822.72	2135.66	1620.47	569.724	614.675	621.328	625.348	1015.02	1112.6	1488.75	2010.4	874.504	499.57	738.68	1034.29	596.096	728.42	462.496	1252.71	545.151	1409.36	1570.13	1318.55	1310.15	2208.26	1083.95	1413.71	1363.2	2159.54	1077.95	1114.76	795.992	1060.55	2324.52	2036.44	2459.42	2150.22	2149.92	721.262	389.057	498.084	735.484	481.405	1294.81	837.033	458.402	1031.17
Os03g0564200	42.493	41.922	37.4028	8.73555	47.9723	42.2828	11.6268	40.2649	31.1633	72.6668	87.9003	88.2404	79.386	86.1328	44.6863	48.424	59.2232	30.766	66.139	62.4462	110.652	165.703	173.131	143.603	84.9274	180.178	63.1449	10.4821	18.0569	19.1233	12.7553	15.3351	12.0318	39.9902	0.881757	0	30.33	16.0166	37.9813	15.4494	13.4268	10.0814	44.7555	22.8067	19.1957	111.299	120.079	101.746	152.762	208.433	137.963	98.0404	150.678	129.527
Os03g0564600	62.1052	68.7951	88.5857	12.618	79.634	106.199	9.30144	91.3325	101.281	183.484	142.16	185.505	207.462	109.731	164.914	69.1771	78.6239	77.4455	52.4912	63.4374	75.7621	64.9815	83.2782	67.639	66.5094	60.6916	31.5725	15.2467	6.56614	18.1671	12.7553	36.4209	15.3132	70.2531	6.1723	12.9108	15.5749	38.4398	48.4868	6.3615	12.5876	20.1628	120.414	19.1577	11.8831	87.2935	124.882	132.507	205.369	220.071	82.0323	93.8236	140.067	92.5194
Os03g0565100	592.723	620.231	588.602	724.08	525.776	709.958	828.604	680.575	552.175	644.918	614.217	561.53	594.866	555.734	641.567	645.653	597.337	654.573	691.835	691.865	725.721	653.064	829.494	697.202	621.095	586.054	532.522	728.981	768.238	685.569	709.739	802.219	789.723	754.41	815.625	737.636	815.632	823.253	623.055	647.964	685.607	692.866	653.218	773.604	744.976	688.527	874.177	754.815	795.173	864.414	745.749	671.524	819.181	725.857
Os03g0565200	56.6574	35.4725	74.8057	26.2067	48.9317	54.0826	24.8038	28.48	29.2156	60.8584	95.4966	62.1694	106.907	86.1328	135.123	57.6476	37.7803	37.1314	251.958	167.515	266.164	139.71	267.367	248.703	90.0435	131.815	71.5642	41.9283	49.2461	38.2465	29.1549	32.5872	51.4085	39.9902	23.8074	22.3787	45.9049	59.7953	52.5274	34.5339	29.3712	38.4926	29.837	20.0699	31.9928	223.69	236.556	332.45	192.217	283.553	162.2	211.894	199.49	164.012
Os03g0565300	240.794	193.486	236.228	201.888	204.362	195.681	128.67	201.324	247.359	184.392	239.827	245.669	236.041	294.975	174.489	266.332	233.83	241.884	153.274	185.356	184.421	229.601	126.013	185.227	219.993	224.749	231.531	167.713	167.437	199.838	145.774	98.7199	159.695	238.86	134.027	98.122	187.718	174.047	260.212	195.389	125.037	139.306	207.794	126.805	160.878	217.142	193.328	146.704	147.704	172.46	101.608	146.534	233.445	148.872
Os03g0565500	1189.81	1065.25	1085.67	1050.21	1141.74	1272.42	1241.74	1145.09	1080.98	1177.2	1257.73	1329.62	1187.61	1208.22	1222.49	1381.24	1120.14	1173.35	1436.16	1284.61	1604.96	1307.21	1225.07	1339.25	1182.84	1106.67	1106.09	983.41	1090.8	1112.02	964.844	1076.33	890.352	1133.78	990.213	1039.75	1056.63	1060.3	916.401	1021.48	1180.72	1163.03	1200.94	1167.7	1053.02	1466.53	1439.75	1703.66	1286.84	1422	1337.69	1471.66	1516.33	1434.05
Os03g0565600	605.798	610.556	566.948	626.048	632.275	561.476	689.082	644.238	603.789	596.776	559.957	587.601	641.439	606.47	576.666	736.736	636.139	694.887	587.902	693.847	588.153	557.758	558.84	647.253	665.094	607.865	651.445	481.223	594.236	551.706	613.164	570.275	612.527	599.853	564.325	587.871	515.61	531.751	450.927	548.907	521.128	567.307	603.134	599.361	563.988	679.798	679.649	636.506	623.189	634.82	618.971	632.519	715.192	610.628
Os03g0565900	4.35826	10.7492	0.984285	3.88247	5.75668	13.7665	0	2.94621	12.6601	4.54167	9.7667	5.01366	5.2924	8.25931	1.06396	1.15295	6.12654	4.24359	8.3986	0	6.97808	4.3321	1.09577	5.203	8.18577	0	7.36691	0.952917	9.84921	3.82465	11.8442	1.91689	7.65659	4.32327	2.64527	0	0	11.7455	7.27302	9.99665	9.23094	0	3.19682	8.21042	5.48449	9.82051	8.40555	11.831	7.08169	3.1741	0.932186	5.27099	3.18335	12.6163
Os03g0566500	2.17913	0	0	0.970617	0.959446	0	0	1.96414	1.94771	3.63334	0	0	0	0	0	0	0	0	0	0	0	0	0	0	0	0	0	0	0	0	0	3.83378	0	0	0	0	0	0	0	0	0	0	0	0.912269	0.914081	0	0	0	0	0	0	0	0	1.68217
Os03g0566600	78.4487	38.6972	35.4343	50.4721	55.6479	59.9826	117.043	46.1573	47.7188	74.4835	30.3853	32.0874	41.2807	38.9368	57.4538	42.6592	35.7381	76.3846	54.5909	39.6484	43.8622	53.0682	36.1603	46.827	30.6966	22.7594	31.5725	106.727	80.4352	91.7917	72.8872	86.2601	77.6597	56.2025	133.145	86.0719	63.939	61.9309	33.9408	78.1556	92.3094	84.3171	63.9365	80.2797	106.947	46.9202	37.2246	48.5069	56.6535	35.9731	70.8461	55.8725	37.139	49.6241
Os03g0566700	5.44783	7.52446	4.92143	1.94123	0	1.96664	9.30144	4.91035	2.92156	0.908335	6.51113	7.01912	4.23392	11.799	7.44771	3.45886	8.16872	0	3.14947	5.94726	1.99374	2.16605	1.09577	1.0406	0	1.89661	3.15725	6.67042	3.28307	2.86849	3.64436	0	0	2.16163	1.76351	5.16432	3.27892	7.47441	4.84868	4.54393	11.7485	8.24841	3.19682	3.64908	6.39857	2.18234	0	8.28167	1.01167	0	3.72874	2.1084	2.12223	5.04652
Os03g0566800	611.246	641.729	634.864	695.932	523.858	698.158	787.522	764.051	644.691	646.735	608.791	586.598	668.96	579.332	592.625	717.136	718.847	608.955	739.077	730.522	731.702	759.2	770.323	827.277	730.58	691.316	675.651	686.1	687.803	742.939	787.182	757.172	744.877	649.571	715.105	709.233	762.349	696.188	627.096	630.698	722.531	824.841	612.725	678.728	659.052	778.003	716.873	789.125	730.426	801.99	838.035	820.166	912.559	776.322
Os03g0567100	34.8661	20.4235	35.4343	13.5886	62.364	35.3995	91.4642	41.247	75.9605	35.4251	23.8742	14.0382	21.1696	23.598	19.1513	34.5886	30.6327	44.5577	15.7474	24.7803	22.928	15.1623	9.86189	12.4872	11.2554	31.2941	23.1531	51.4575	57.4537	54.5013	64.6874	75.7172	42.6582	33.5053	37.0338	83.4898	22.9524	16.0166	13.7379	32.7163	87.2743	79.7346	42.6243	65.6834	73.1265	18.5499	14.4095	4.73238	22.2567	16.9285	28.8978	25.3008	13.7945	23.5504
Os03g0567600	1390.28	1810.17	1345.52	930.822	1408.47	1577.25	459.646	1629.25	1337.1	1789.42	2135.65	1988.42	2285.26	1916.16	1974.71	2277.08	1855.32	1719.71	1175.8	1785.17	1271.01	694.219	684.853	842.886	956.712	603.123	674.598	689.912	609.01	651.147	413.635	512.769	763.472	1634.19	526.409	346.009	477.903	757.051	1060.24	655.235	464.064	598.468	1532.34	407.784	556.675	1428.34	1731.54	1689.46	1017.74	1042.16	699.139	1122.72	1245.75	742.679
Os03g0568000	13.0748	10.7492	1.96857	0	4.79723	13.7665	1.55024	23.5697	4.86926	21.8	17.363	13.0355	15.8772	14.1588	10.6396	16.1413	13.2742	3.18269	15.7474	30.7275	4.98435	10.8302	0	10.406	22.5109	0	0	7.62333	0	4.78082	0	0	2.1876	20.5355	2.64527	0	4.09865	0	8.88925	9.99665	1.67835	9.1649	3.19682	10.9472	0	16.3675	6.00397	11.831	10.1167	2.11607	4.66093	0	10.6112	0
Os03g0568400	4.35826	2.14985	0.984285	0	7.67557	4.9166	8.52632	8.83863	3.89541	0	1.08519	8.02186	0	1.1799	6.38375	5.76476	5.10545	3.18269	8.3986	0	4.98435	1.08302	2.19153	1.0406	2.04644	9.48307	0	0.952917	4.92461	6.69314	5.46654	2.87534	0	1.08082	2.64527	12.0501	0	1.06777	2.42434	7.27029	2.51753	4.58245	6.39365	5.47362	2.74224	9.82051	8.40555	9.46477	3.03501	6.3482	3.72874	7.37939	1.06112	5.04652
Os03g0568500	392.243	568.634	453.755	542.575	317.577	429.711	420.115	417.38	558.992	424.192	434.076	419.142	499.603	429.484	448.991	455.416	449.279	445.577	311.798	688.891	323.983	351.983	353.932	294.49	535.145	312.941	539.889	432.624	412.025	381.509	495.633	511.81	600.496	440.973	427.652	444.992	477.903	466.617	565.679	415.315	370.077	392.258	453.949	394.1	436.931	368.815	350.632	354.929	318.676	238.058	327.197	323.639	307.724	264.101
Os03g0568550	0	25.7982	40.3557	17.4711	14.3917	0	0	14.7311	30.1894	9.08335	14.1075	35.0956	37.0468	16.5186	29.7909	14.9884	0	0	19.9467	39.6484	50.8403	19.4944	0	0	12.2787	5.68984	0	16.1996	0	15.2986	2.73327	3.83378	56.8775	22.6971	0	0	25.4116	45.9143	16.1623	0	36.9238	7.33192	45.8212	0	0	40.3732	62.4412	35.4929	0	0	0	0	6.36669	13.4574
Os03g0568600	37.0452	18.2737	0	31.0597	11.5134	58.9992	34.1053	27.498	7.79082	26.3417	18.4482	20.0546	0	21.2382	28.7269	10.3766	52.0756	46.6795	61.9397	33.7011	43.8622	32.4907	43.8306	48.9082	24.5573	42.6738	42.0966	12.3879	41.0384	38.2465	48.2878	40.2547	0	16.2122	59.9595	67.1361	24.5919	0	21.8191	34.5339	24.3361	38.4926	6.39365	48.3503	55.7589	30.5527	38.4254	48.5069	50.5835	38.0892	50.338	76.9565	39.2613	68.128
Os03g0568800	0	1.07492	0	0	0	2.94996	3.10048	0	0.973853	0	2.17038	0	0	0	0	0	0	0	309.698	106.059	381.801	0	0	1.0406	31.7199	111.9	37.8869	0.952917	2.4623	0	0	2.87534	0	0	0	0	0	0	0	0	0	0	3.19682	0	0	146.217	217.344	349.013	5.05835	6.3482	3.72874	151.805	137.945	135.415
Os03g0568850	0	0	0	0	0	0.983321	0	0	0	0	0	0	0	0	0	0	0	0	2.09965	7.92968	11.9624	1.08302	6.57459	0	2.04644	2.84492	0	0	0	0	0	0	0	0	0	0	0	0	0	0	0	0	0	4.56135	0	8.72935	9.60634	10.6479	0	1.05803	0	6.32519	7.42781	3.36434
Os03g0568900	944.653	972.805	1046.29	1221.04	956.568	976.438	629.398	997.784	1043	947.393	1345.63	1370.73	1257.47	1492.58	1139.5	1011.14	1118.09	962.233	1219.9	1129.98	1389.64	1144.76	1225.07	1363.19	1281.07	1189.18	1410.24	1134.92	682.058	867.24	907.446	513.727	1123.33	854.926	902.919	597.339	871.373	974.877	1183.08	1051.47	647.005	669.954	804.534	692.412	829.986	937.314	1104.73	1385.41	1103.73	1303.5	957.355	1262.93	1525.88	1062.29
Os03g0569000	0	0	0	0	0	0	6.20096	8.83863	5.84312	0	1.08519	0	1.05848	0	0	2.3059	3.06327	0	0	0	0	0	0	0	1.02322	0	5.26208	0	0	0	0	0	0	1.08082	8.81757	0	0	0	2.42434	0	0	0	7.45926	10.9472	1.82816	0	0	0	0	0	0	2.1084	0	1.68217
Os03g0569800	65.3739	33.3226	29.5286	50.4721	35.4995	38.3495	58.134	29.4621	47.7188	45.4167	21.7038	18.0492	27.5205	40.1167	40.4304	36.8945	35.7381	36.0705	28.3453	35.6836	37.881	33.5738	24.1068	30.1774	28.6502	18.9661	28.4152	20.0113	41.0384	18.1671	16.3996	44.0885	27.345	18.3739	34.3885	40.4538	15.5749	20.2877	25.0515	34.5339	38.6021	31.1607	27.7058	56.5607	34.7351	24.0057	26.4174	28.3943	23.2684	25.3928	28.8978	26.355	15.9167	23.5504
Os03g0569900	561.126	479.416	549.231	711.462	604.451	692.258	1145.63	591.206	640.795	602.226	435.161	502.369	437.152	440.103	622.416	567.252	568.747	652.452	730.678	681.953	748.649	772.197	644.31	728.42	560.725	617.348	413.599	826.179	915.977	858.635	799.026	972.823	617.996	654.975	882.639	937.323	745.135	625.715	452.543	635.241	923.094	845.92	706.498	1006.23	876.604	759.453	742.09	864.843	637.352	715.231	840.831	771.673	687.603	811.648
Os03g0570100	39.2243	280.555	32.4814	952.175	0.959446	19.6664	3.8756	107.046	91.5422	43.6001	261.531	66.1803	67.7427	81.4132	57.4538	25.3649	21.4429	329.939	25.1958	631.401	5.98122	24.9096	9.86189	68.6796	451.241	61.6399	318.882	72.4217	0	24.8602	42.8212	17.252	751.44	23.778	25.571	0	63.1192	202.877	421.027	49.0744	0	0	2.13122	0	20.1098	266.245	151.3	1.1831	4.04668	5.29017	19.5759	7.37939	54.1169	27.7558
Os03g0570200	18.5226	5.37462	13.78	23.2948	14.3917	10.8165	11.6268	11.7848	11.6862	6.35834	11.9371	9.02459	21.1696	23.598	12.7675	8.07066	6.12654	14.8526	22.0463	20.8154	4.98435	21.6605	18.628	6.2436	15.3483	32.2424	24.2055	8.57625	6.56614	20.0794	25.5105	19.1689	0	6.4849	7.05406	13.7715	9.01703	14.9488	12.9298	14.5406	20.1402	19.2463	6.39365	18.2454	18.2816	18.5499	2.40159	16.5633	10.1167	9.5223	16.7793	5.27099	10.6112	7.56977
Os03g0570300	216.823	230.034	191.936	191.212	169.822	160.281	171.302	186.593	199.64	195.292	212.697	221.604	228.632	239.52	292.589	223.673	219.534	185.657	199.467	248.794	315.011	187.363	253.122	217.485	229.202	210.524	166.282	194.395	206.833	182.627	172.196	165.811	171.726	209.678	201.041	197.965	209.851	260.537	214.958	149.95	170.353	148.471	222.712	144.139	169.105	247.695	325.415	274.478	256.964	308.946	174.319	243.52	259.973	194.291
Os03g0570775	43.5826	68.7951	68.9	54.3546	48.9317	71.7824	65.1101	50.0856	57.4573	67.2168	83.5595	65.1776	57.1579	53.0956	42.5584	77.2478	57.181	81.6891	73.4877	96.1474	82.7401	54.1512	53.6925	58.2736	57.3004	98.6239	43.149	41.9283	68.1237	39.2027	51.021	33.5456	35.0016	39.9902	44.0879	71.4397	23.7722	52.3209	49.2949	61.7975	50.3506	33.9101	56.4772	51.0871	48.4463	76.3818	62.4412	72.1689	49.5719	44.4374	56.8633	41.1137	68.9725	74.8566
Os03g0570800	339.944	341.826	344.5	257.214	166.944	240.914	79.8374	294.621	220.091	246.159	775.91	623.699	427.626	414.146	291.525	367.792	332.875	199.449	646.692	539.218	611.081	148.374	142.449	171.699	346.872	444.756	339.93	300.169	283.165	267.726	158.53	163.894	173.914	253.992	300.679	102.426	332.811	445.261	475.171	328.981	130.072	210.793	257.877	145.963	145.339	566.316	638.822	798.59	230.661	223.245	175.251	498.636	478.563	391.105
Os03g0571700	42.493	137.59	116.146	36.8834	7.67557	26.5497	44.957	47.1394	126.601	14.5334	28.2149	9.02459	20.1111	79.0534	30.8548	39.2004	92.9192	24.4006	66.139	54.5166	56.8215	103.97	147.928	104.06	357.104	29.3975	234.689	139.126	42.6799	95.6163	75.6205	33.5456	10.938	85.3845	101.402	45.6181	51.643	58.7275	12.9298	96.3313	21.8186	20.1628	28.7714	42.8767	83.1814	32.735	70.8468	57.9717	68.7936	47.6115	138.896	81.1733	64.728	42.0543
Os03g0571800	11.9852	50.5214	34.45	8.73555	0	16.7165	17.8278	18.6593	36.0326	8.17501	9.7667	9.02459	2.11696	14.1588	6.38375	16.1413	17.3585	7.42628	14.6975	16.8506	27.9123	48.7361	53.6925	22.8932	101.299	11.3797	83.1408	22.87	13.953	43.0273	25.5105	4.79223	13.1256	22.6971	16.7534	2.58216	10.6565	21.3555	8.88925	19.0845	27.6928	11.9144	1.06561	16.4208	9.14081	9.82051	39.6262	24.845	22.2567	15.8705	50.338	35.8427	23.3445	5.8876
Os03g0571900	229.898	366.549	218.511	189.27	142.957	234.03	43.4067	289.711	201.588	324.276	332.068	334.912	679.544	382.288	408.56	334.356	217.492	118.82	145.926	770.17	103.674	69.3136	47.1179	84.2886	268.084	60.6916	91.5601	171.525	85.3598	145.337	160.352	176.354	405.799	266.962	132.264	74.0219	152.47	201.809	253.748	147.223	89.7919	85.2335	176.891	61.122	113.346	412.462	543.959	289.859	185.136	98.3971	76.4392	161.292	91.2559	155.601
Os03g0572050	0	0	0	0	0	0	0	1.96414	0	0	0	0	0	0	0	0	0	0	0	0	0	0	0	0	0	0	0	0	1.64154	0	0	0	0	0	0	0	0	0	0	0	0	0	0	0	0	0	3.60238	0	0	0	7.45749	0	0	0
Os03g0572250	0	0	0	0	5.75668	2.94996	1.55024	0	0	2.725	0	1.00273	4.23392	5.89951	0	2.3059	3.06327	6.36538	1.04982	2.97363	0.996869	0	0	1.0406	4.09289	3.79323	0	3.81167	3.28307	0	0	0.958446	0	1.08082	0	0	0	0	0	0	2.51753	10.0814	0	2.73681	4.5704	4.36467	0	0	1.01167	2.11607	1.86437	0	0	1.68217
Os03g0572300	192.853	227.884	195.873	174.711	227.389	203.547	178.278	201.324	195.744	199.834	225.719	237.647	221.222	243.06	201.088	204.072	212.387	225.971	205.766	189.321	209.343	153.79	232.302	249.744	217.946	202.938	244.16	193.442	158.408	161.592	182.218	196.481	201.259	178.335	138.436	232.394	210.671	221.029	243.242	199.024	184.619	165.885	214.187	188.84	192.871	216.051	207.737	195.211	210.427	220.071	196.691	182.376	181.451	189.244
Os03g0572900	588.365	763.195	562.027	306.715	547.844	666.691	130.22	573.529	355.456	703.96	1499.73	1268.46	1130.46	1031.23	839.464	785.16	569.768	372.375	3081.24	1845.63	2992.6	2084.82	3258.81	2622.31	1965.61	2107.14	1260.79	279.205	235.56	218.005	242.35	174.437	321.577	633.359	250.419	149.765	321.334	421.77	527.698	285.359	226.578	264.866	570.1	197.962	212.067	2993.07	3584.37	3752.78	3541.86	4525.21	2007	3381.87	4215.81	2736.05
Os03g0572925	23.9704	10.7492	6.89	7.76494	14.3917	10.8165	1.55024	2.94621	9.73853	2.725	20.6186	32.0874	9.52632	5.89951	23.4071	6.91771	16.3374	1.0609	50.3916	26.7627	76.7589	67.1475	99.7146	120.71	34.7895	48.3636	37.8869	9.52917	8.20768	1.91233	4.55545	13.4182	4.3752	22.6971	0.881757	0	2.45919	1.06777	8.08113	12.723	2.51753	4.58245	1.06561	6.38588	5.48449	54.5584	38.4254	60.3379	65.7586	107.919	57.7955	81.1733	109.295	102.612
Os03g0573001	3.2687	7.52446	6.89	23.2948	13.4322	16.7165	5.42584	1.96414	11.6862	5.45001	7.59632	4.01093	24.345	15.3387	13.8315	2.3059	11.232	3.18269	2.09965	6.93847	7.97495	24.9096	47.1179	36.421	26.6038	31.2941	23.1531	2.85875	4.92461	1.91233	8.19981	11.5014	7.65659	14.0506	12.3446	4.3036	1.63946	6.40664	12.1217	19.9933	4.19588	11.9144	6.39365	2.73681	2.74224	3.2735	15.6103	2.36619	46.5368	64.5401	35.4231	46.3847	26.5279	30.2791
Os03g0573500	5.44783	3.22477	0	0	6.71612	4.9166	0	21.6055	3.89541	2.725	1.08519	0	0	0	8.51167	6.91771	5.10545	7.42628	7.34877	26.7627	21.9311	5.41512	17.5322	28.0962	7.16255	9.48307	15.7862	0	0.820768	0	0	0	0	3.24245	0	0	0	0	0	0	0	0	4.26243	0	0	16.3675	7.20476	27.2112	14.1634	45.4955	13.9828	22.1382	24.4057	15.9806
Os03g0573600	0	8.59939	0	2.91185	0	2.94996	0	0	0	2.725	0	1.00273	2.11696	1.1799	1.06396	0	0	0	32.5446	7.92968	51.8372	10.8302	48.2137	16.6496	13.3019	28.4492	17.8911	0	0	0	0	0	0	0	1.76351	0	0	0	0	0	4.19588	0	2.13122	0	0.914081	27.2792	9.60634	41.4084	11.1284	11.6384	12.1184	14.7588	27.589	17.6628
Os03g0573750	165.614	183.812	220.48	201.888	216.835	190.764	236.412	183.647	183.084	170.767	226.804	144.393	191.585	205.303	148.954	171.79	183.796	149.586	339.093	268.618	327.97	295.666	375.847	294.49	257.852	348.977	288.362	192.489	245.41	175.934	207.729	181.146	199.071	155.638	217.794	198.826	195.916	147.353	173.744	236.284	218.186	227.289	199.269	228.98	191.043	262.972	305.001	294.591	230.661	299.424	245.165	271.983	311.968	277.558
Os03g0574300	37.0452	23.6483	28.5443	26.2067	44.1345	26.5497	29.4546	26.5159	24.3463	22.7084	41.2372	30.082	29.6374	36.577	43.6223	34.5886	43.9069	18.0352	227.812	118.945	253.205	55.2343	85.4697	69.7202	84.9274	169.747	127.342	34.305	27.0853	26.7726	36.4436	25.878	19.6884	33.5053	40.5608	29.2645	10.6565	39.5076	28.284	44.5305	27.6928	15.5803	31.9682	22.8067	50.2745	141.852	135.69	168	54.6302	112.152	83.8967	126.504	108.234	158.965
Os03g0574600	1.08957	6.44954	1.96857	5.8237	0	0	4.65072	0	0	1.81667	0	0	1.05848	5.89951	1.06396	0	5.10545	3.18269	7.34877	0	7.97495	3.24907	0	4.1624	5.11611	13.2763	5.26208	1.90583	4.10384	5.73698	8.19981	9.58446	21.876	2.16163	6.1723	26.6823	0.81973	0	4.84868	2.72636	10.9093	2.74947	3.19682	7.29815	1.82816	1.09117	8.40555	20.1126	2.02334	4.23214	6.5253	14.7588	16.9778	13.4574
Os03g0574900	0	6.44954	4.92143	0	0	0	0	0	1.94771	2.725	0	0	0	5.89951	0	0	4.08436	1.0609	2.09965	0	0	6.49815	1.09577	6.2436	18.418	3.79323	12.629	0	0	0	0.91109	0	0	0	0	0	0	0	0	1.81757	0	0	0	0	0	1.09117	1.20079	0	2.02334	1.05803	0	0	0	0.841086
Os03g0575200	65.3739	63.4205	33.4657	41.7365	13.4322	36.3829	14.7273	65.7987	57.4573	75.3918	27.1297	40.1093	12.7018	35.3971	28.7269	92.2361	30.6327	120.942	33.5944	22.7978	7.97495	48.7361	50.4052	52.03	108.461	70.1747	262.051	14.2938	12.3115	19.1233	10.9331	20.1274	12.0318	78.8996	7.93581	10.3286	13.9354	24.5588	16.1623	61.7975	30.2103	34.8266	53.2804	35.5785	48.4463	34.9174	15.6103	28.3943	36.4201	38.0892	29.8299	16.8672	64.728	26.0737
Os03g0575500	419.483	441.793	450.803	357.187	603.492	390.378	530.182	345.689	488.874	554.993	465.546	467.273	617.094	532.136	403.24	443.886	470.722	414.811	570.055	408.379	723.727	388.806	439.402	357.966	435.892	1022.27	532.522	406.895	425.158	350.912	439.145	415.966	360.954	392.336	354.466	547.418	459.049	408.957	419.411	378.964	563.926	484.823	521.082	506.309	573.129	685.254	527.148	703.942	487.625	456.013	361.688	648.332	718.375	658.57
Os03g0575700	11.9852	29.0229	19.6857	5.8237	15.3511	21.6331	13.9522	11.7848	16.5555	14.5334	27.1297	32.0874	55.041	28.3176	19.1513	17.2943	9.18981	15.9135	24.146	17.8418	34.8904	8.6642	7.67036	10.406	33.7663	13.2763	43.149	18.1054	13.1323	23.9041	15.4885	18.2105	14.2194	21.6163	14.9899	8.60719	36.8879	25.6266	22.6272	15.4494	12.5876	9.1649	27.7058	19.1577	21.9379	12.0029	37.2246	30.7605	14.1634	12.6964	10.254	28.4633	29.7112	9.25194
Os03g0575950	0	1.07492	0	0	0	0	0.77512	0	0	0	0	0	0	0	0	0	0	1.0609	1.04982	5.94726	2.99061	0	9.86189	2.0812	3.06966	5.68984	13.6814	0.952917	0	0	0	0	0	0	0	0	0	0	0	0	0.839176	0	0	0	0	4.36467	7.20476	3.54929	2.02334	10.5803	0	8.43359	10.6112	7.56977
Os03g0576200	140.554	327.852	231.307	65.0313	119.931	191.748	112.392	365.33	340.848	433.276	236.571	231.631	225.456	168.726	374.514	268.638	200.134	236.58	166.922	251.767	210.339	270.756	474.466	468.27	489.1	60.6916	113.661	89.5742	86.1806	72.6684	73.7983	103.512	43.752	304.79	49.3784	61.1111	27.8708	42.7109	143.844	40.8954	35.2454	120.977	163.038	64.7711	62.1575	250.969	459.904	674.365	568.559	761.784	215.335	300.446	348.046	139.62
Os03g0576400	13.0748	10.7492	4.92143	10.6768	12.4728	9.83321	7.7512	4.91035	7.79082	11.8084	11.9371	13.0355	8.46784	21.2382	11.7035	20.7531	16.3374	21.2179	10.4982	13.8769	9.96869	11.9133	12.0534	18.7308	29.6734	10.4314	17.8911	11.435	9.84921	14.3424	20.9551	1.91689	2.1876	16.2122	16.7534	2.58216	2.45919	20.2877	12.9298	21.8109	12.5876	15.5803	13.8529	7.29815	10.0549	18.5499	18.0119	18.9295	14.1634	6.3482	23.3046	8.43359	27.589	10.9341
Os03g0576500	0	5.37462	4.92143	9.70617	4.79723	7.86657	1.55024	4.91035	7.79082	2.725	8.68151	7.01912	7.40936	2.3598	3.19188	8.07066	6.12654	3.18269	9.44842	5.94726	5.98122	12.9963	10.9577	5.203	6.13933	10.4314	16.8386	0	4.10384	2.86849	12.7553	2.87534	5.46899	3.24245	6.1723	6.02504	18.8538	10.6777	12.9298	9.99665	6.71341	8.24841	2.13122	12.7718	13.7112	6.54701	8.40555	8.28167	3.03501	11.6384	4.66093	11.5962	10.6112	5.04652
Os03g0576600	7.62696	23.6483	16.7328	35.9128	5.75668	8.84989	13.9522	16.6952	11.6862	5.45001	6.51113	11.0301	8.46784	18.8784	27.6629	9.22361	9.18981	14.8526	16.7972	11.8945	11.9624	17.3284	8.76612	17.6902	11.2554	12.328	37.8869	22.87	64.0199	35.378	40.088	49.8392	47.0334	17.2931	60.8412	39.5931	23.7722	44.8465	54.1436	42.7129	16.7835	25.6617	12.7873	37.403	84.0954	31.6439	27.6182	27.2112	5.05835	23.2767	26.1012	30.5717	19.1001	29.438
Os03g0576700	2624.76	2316.46	2433.15	2994.35	2552.13	2788.7	5107.27	2442.41	2688.81	2588.75	1818.78	2244.11	2036.52	1865.42	2302.41	2511.13	2371.99	2774.25	3406.68	2848.74	3364.43	3315.14	3139.37	3154.06	2307.36	3522.01	2345.83	3784.99	3844.48	3932.7	4398.74	4705.01	3132.64	2435.08	4081.65	4743.42	3816.66	3375.23	2581.92	2788.16	4605.4	3801.6	2815.34	4200.09	3834.57	3070.55	2826.67	3160.05	2949.02	2900.07	3607.56	3076.15	3115.44	3322.29
Os03g0576801	0	0	0	0	0	0	0	0	0.973853	0	0	0	0	0	0	0	2.04218	0	0	0	0.996869	2.16605	1.09577	1.0406	0	0	0	0	0	0	2.73327	0	7.65659	0	2.64527	0	0	0	0.808113	0.908786	0	0	1.06561	0	0.914081	0	0	0	0	2.11607	0	1.0542	0	0
Os03g0576900	701.68	811.567	660.455	512.486	707.112	730.607	711.56	717.893	722.599	830.218	721.651	680.855	779.041	805.873	760.731	818.596	741.311	882.666	823.063	778.1	844.348	649.815	623.49	581.695	612.91	775.715	507.264	576.515	627.066	568.917	574.898	613.405	552.368	751.168	633.102	628.325	536.923	605.427	624.672	577.079	715.817	663.539	838.634	668.693	635.286	786.732	928.213	974.871	750.659	728.985	530.414	989.892	1069.6	835.198
Os03g0577000	3667.48	3647.21	3581.81	4111.53	3342.71	4376.76	7138.86	3683.75	3673.37	3904.93	2701.04	3003.18	2851.55	2890.76	3557.88	3867	3788.24	4126.89	5133.64	4360.33	5074.06	4893.11	4615.36	4837.75	3924.05	4422.9	3521.38	5606.96	5752.76	6182.55	6307.48	7513.26	5044.6	3943.9	6417.43	6686.07	5893.04	5424.29	3432.06	4648.44	6508.65	5806.88	4208.09	6246.31	5770.59	4704.03	4587.03	4764.33	4451.35	4486.06	5793.53	4729.13	4502.31	5008.67
Os03g0577100	83.8965	75.2446	62.9942	113.562	92.1068	127.832	168.976	100.171	107.124	128.984	74.878	72.1967	61.3919	48.376	82.9888	66.8712	79.645	111.394	124.929	83.2616	117.631	158.122	143.545	217.485	71.6255	89.1408	53.6732	97.1975	128.861	84.1424	153.974	161.977	118.13	88.627	133.145	166.119	83.6125	107.845	81.6194	104.51	139.303	109.062	114.02	159.647	120.659	132.031	163.308	124.225	141.634	168.227	140.76	96.9862	118.845	107.659
Os03g0577150	1.08957	5.37462	2.95286	0.970617	2.87834	0.983321	2.32536	0.98207	3.89541	2.725	6.51113	3.0082	6.35088	1.1799	2.12792	1.15295	0	0	0	0	3.98748	2.16605	0	0	2.04644	0	3.15725	0	4.10384	0	0	2.87534	0	0	0	0	4.09865	0	0	1.81757	5.03506	0	0	0.912269	4.5704	2.18234	2.40159	7.09858	0	0	0.932186	2.1084	6.36669	0
Os03g0577200	853.129	998.604	921.291	1163.77	1083.21	950.871	1123.15	906.451	965.088	930.135	1032.01	945.576	1030.96	1085.51	956.499	1050.34	902.643	1038.62	907.049	799.907	779.552	789.525	784.568	805.424	1005.83	896.15	1052.42	982.457	880.684	851.941	840.936	862.601	1011.76	934.906	1006.97	917.527	918.098	908.675	963.271	1038.74	921.415	920.156	784.288	952.409	923.222	747.45	820.142	708.675	765.835	687.722	769.053	833.871	780.981	803.237
Os03g0577300	5.44783	1.07492	16.7328	9.70617	10.5539	8.84989	24.0287	11.7848	5.84312	11.8084	4.34076	1.00273	6.35088	1.1799	6.38375	4.61181	13.2742	9.54807	4.1993	1.98242	11.9624	5.41512	12.0534	10.406	9.20899	14.2246	15.7862	17.1525	15.5946	27.7287	15.4885	12.4598	16.407	8.64653	12.3446	28.4037	20.4933	9.60996	3.23245	10.9054	24.3361	11.9144	17.0497	23.719	26.5083	17.4587	9.60634	7.09858	9.10503	8.46427	10.254	4.21679	14.8556	2.52326
Os03g0577350	0	4.29969	0.984285	3.88247	1.91889	0.983321	6.97608	2.94621	0.973853	0	0	1.00273	1.05848	0	3.19188	4.61181	16.3374	9.54807	0	1.98242	0	0	0	2.0812	2.04644	5.68984	4.20966	0.952917	0	2.86849	0.91109	0	1.0938	3.24245	3.52703	0	0	1.06777	3.23245	0	3.3567	1.83298	11.7217	8.21042	16.4535	0	0	0	0	0	0	6.32519	3.18335	0.841086
Os03g0577500	716.934	624.53	727.387	568.782	626.518	575.243	643.35	756.194	670.985	681.251	792.188	648.768	859.486	752.777	853.295	636.429	671.877	674.73	467.172	464.878	461.55	467.867	398.859	478.676	533.098	373.633	507.264	653.701	666.463	678.876	799.937	623.948	633.31	822.501	652.5	621.439	636.111	566.988	692.553	649.782	573.997	572.806	619.118	612.133	573.129	415.735	393.86	434.196	500.777	450.722	523.888	448.034	423.385	545.024
Os03g0577800	17.433	16.1238	24.6071	26.2067	9.59446	19.6664	38.756	16.6952	15.5816	24.525	19.5334	24.0656	10.5848	12.9789	14.8954	32.2826	11.232	7.42628	23.0961	12.8857	31.8998	18.4114	27.3941	39.5428	14.3251	18.9661	22.1007	22.87	10.67	30.5972	23.6883	17.252	10.938	15.1314	5.29054	22.3787	25.4116	4.27109	16.9704	19.9933	14.266	19.2463	18.1153	10.035	36.5632	26.188	21.6143	24.845	18.2101	22.2187	17.7115	22.1382	15.9167	37.0078
Os03g0578200	269.123	287.004	247.056	247.507	241.78	287.13	369.732	232.751	192.823	288.851	272.382	273.746	306.959	270.198	305.356	242.12	251.188	249.311	424.129	343.95	410.71	376.893	456.934	427.686	277.293	444.756	317.829	310.651	316.816	308.841	385.391	293.284	343.453	261.558	326.25	333.098	326.253	297.909	241.626	290.812	366.72	292.36	225.909	280.067	323.585	362.268	317.009	412.901	362.178	436.968	448.381	378.457	453.096	360.826
Os03g0578300	221.182	173.063	228.354	192.182	246.578	183.881	211.608	221.948	257.097	165.317	258.275	265.724	237.1	245.42	254.286	179.86	218.513	237.641	229.912	261.679	249.217	220.937	335.304	218.526	251.712	395.444	229.427	228.7	216.683	160.635	269.683	199.357	170.633	175.092	169.297	203.99	204.113	171.912	269.102	291.72	237.487	246.536	205.662	219.857	194.699	224.781	180.119	233.07	184.124	252.87	219.996	239.303	248.301	232.14
Os03g0578900	8.71652	11.8242	3.93714	32.0304	6.71612	18.6831	20.9282	6.87449	3.89541	2.725	8.68151	8.02186	5.2924	11.799	12.7675	8.07066	10.2109	11.6699	10.4982	27.7539	9.96869	11.9133	6.57459	1.0406	10.2322	8.53476	9.47174	11.435	4.92461	14.3424	12.7553	8.62601	31.7202	5.40408	18.5169	22.3787	32.7892	18.1521	42.0219	59.9799	11.7485	26.5782	11.7217	31.9294	35.6492	7.63818	14.4095	8.28167	4.04668	3.1741	10.254	3.16259	3.18335	10.093
Os03g0579000	23.9704	20.4235	14.7643	33.001	48.9317	36.3829	28.6794	30.4442	27.2679	29.0667	10.8519	24.0656	22.2281	14.1588	27.6629	17.2943	11.232	16.9743	20.9965	16.8506	20.9343	37.9059	5.47883	14.5684	16.3715	31.2941	16.8386	24.7758	36.1138	14.3424	29.1549	15.3351	38.283	17.2931	33.5068	41.3145	18.0341	32.0332	37.9813	25.446	36.0846	53.1564	31.9682	51.0871	54.8449	9.82051	31.2206	29.5774	19.2217	21.1607	8.38967	23.1924	12.7334	28.5969
Os03g0579200	29.4183	55.896	15.7486	4.85309	21.1078	9.83321	17.8278	43.2111	17.5294	30.8834	45.5779	40.1093	30.6959	23.598	24.4711	70.3301	36.7592	32.8878	51.4414	22.7978	37.881	35.7398	47.1179	62.436	19.4412	16.1212	9.47174	15.2467	8.20768	8.60547	2.73327	15.3351	6.56279	25.9396	17.6351	31.8466	12.296	19.2199	4.84868	6.3615	7.55259	30.2442	44.7555	33.754	36.5632	29.4615	49.2325	60.3379	61.7119	61.366	28.8978	45.3305	46.6891	42.0543
Os03g0579300	1144.04	1085.67	1147.68	1283.16	1065.94	1280.28	2300.56	1136.26	1142.33	1205.36	902.877	952.595	947.34	860.148	1268.24	1156.41	1143.62	1346.28	1786.8	1393.64	1836.23	1660.28	1661.18	1649.35	1310.75	1486.94	1212.38	1916.32	1776.96	2043.32	2214.86	2297.39	1607.88	1204.03	2053.61	2013.22	1710.78	1630.49	1122.47	1361.36	2051.79	1679.93	1247.83	1988.75	1880.26	1618.2	1469.77	1603.1	1611.59	1500.29	1784.2	1579.19	1492.99	1682.17
Os03g0579550	27.2391	20.4235	19.6857	34.9422	29.7428	32.4496	41.0814	18.6593	36.0326	42.6917	19.5334	22.0601	16.9357	20.0583	13.8315	24.212	19.4007	18.0352	35.694	25.7715	93.7057	56.3173	59.1713	83.248	24.5573	5.68984	14.7338	69.5629	61.5576	51.6328	30.9771	32.5872	10.938	27.0204	34.3885	26.6823	34.4287	12.8133	27.4759	26.3548	26.8536	59.5718	12.7873	46.5257	36.5632	54.5584	33.6222	30.7605	32.3735	38.0892	41.0162	54.8183	53.0558	34.4845
Os03g0579800	6.53739	7.52446	1.96857	2.91185	17.27	2.94996	6.20096	15.7131	9.73853	10.9	6.51113	9.02459	3.17544	0	4.25584	1.15295	5.10545	7.42628	10.4982	14.8682	24.9217	9.74722	9.86189	10.406	2.04644	4.74153	2.10483	10.4821	4.92461	10.5178	0	4.79223	0	10.8082	7.93581	8.60719	17.2143	7.47441	1.61623	1.81757	3.3567	5.49894	3.19682	7.29815	9.14081	9.82051	13.2087	18.9295	12.14	16.9285	20.5081	15.813	13.7945	12.6163
Os03g0579900	2.17913	4.29969	8.85857	0	6.71612	4.9166	5.42584	4.91035	5.84312	3.63334	0	2.00546	3.17544	1.1799	2.12792	4.61181	6.12654	3.18269	13.6477	7.92968	15.9499	9.74722	17.5322	20.812	7.16255	31.2941	11.5766	0.952917	3.28307	1.91233	0.91109	8.62601	2.1876	5.40408	0	2.58216	4.91838	14.9488	1.61623	0	5.87423	6.41543	10.6561	7.29815	3.65632	17.4587	9.60634	13.0141	10.1167	28.5669	12.1184	17.9214	9.55004	13.4574
Os03g0580200	8.71652	3.22477	4.92143	2.91185	6.71612	6.88325	6.97608	2.94621	0.973853	14.5334	0	0	4.23392	0	4.25584	1.15295	8.16872	10.609	15.7474	1.98242	11.9624	1.08302	0	2.0812	1.02322	4.74153	1.05242	0.952917	9.84921	1.91233	0	5.75068	0	14.0506	3.52703	0	0	12.8133	0.808113	5.45272	6.71341	2.74947	4.26243	3.64908	4.5704	29.4615	44.4293	14.1972	1.01167	1.05803	5.59311	14.7588	1.06112	4.20543
Os03g0580800	17.433	1.07492	9.84285	1.94123	10.5539	20.6497	3.8756	13.749	1.94771	18.1667	3.25557	2.00546	1.05848	0	1.06396	4.61181	11.232	27.5833	2.09965	2.97363	2.99061	1.08302	0	1.0406	0	1.89661	0	1.90583	0	1.91233	0	0	0	10.8082	0	0	0	9.60996	1.61623	2.72636	5.87423	2.74947	15.9841	1.82454	0	5.45584	0	0	0	0	0	3.16259	0	7.56977
Os03g0581100	86.0756	69.87	89.5699	87.3555	77.7151	92.4322	77.512	58.9242	69.1436	67.2168	78.1336	51.1393	98.4387	63.7147	91.5005	108.377	94.9613	79.5673	86.0856	99.121	81.7433	93.1401	94.2358	108.222	74.6952	86.2959	62.0925	89.5742	104.237	68.8437	77.4426	60.3821	85.3163	72.4147	74.9494	123.083	77.0547	56.592	61.4166	103.602	94.8269	43.075	75.6582	75.7183	91.4081	81.8376	75.65	65.0703	76.887	89.9329	96.0151	98.0404	76.4003	86.6318
Os03g0581200	71.9113	60.1957	53.1514	55.3252	56.6073	66.8658	92.2393	68.7449	70.1174	43.6001	42.3224	66.1803	97.3802	57.8152	44.6863	58.8005	53.0967	92.298	71.3881	86.2353	51.8372	96.3892	78.8951	47.8676	84.9274	65.4332	81.036	93.3858	109.162	105.178	81.9981	89.1355	115.943	55.1216	71.4223	113.615	63.1192	75.8119	71.9221	89.9698	110.771	56.8224	66.0677	109.472	105.119	54.5584	67.2444	43.7746	61.7119	47.6115	84.8289	66.4145	51.9947	67.2869
Os03g0581400	0	0	0.984285	0	0.959446	0	0	0	0	0.908335	0	0	0	3.53971	2.12792	0	1.02109	0	0	0	0	0	0	1.0406	0	0	0	0	0	0	0	0	0	0	0.881757	0	0	0	0	0.908786	0	0	0	0	0.914081	0	0	0	2.02334	0	0	0	0	0
Os03g0581600	236.436	207.46	200.794	264.978	236.983	220.264	329.426	208.199	182.11	241.617	263.701	310.847	275.205	206.483	239.391	245.579	231.787	157.013	902.849	713.671	871.264	536.097	1034.4	567.127	815.507	1028.91	1167.13	316.368	271.674	270.594	285.171	322.038	296.42	217.244	301.561	346.009	322.154	340.62	247.283	269.909	250.075	254.784	219.515	302.873	292.506	528.125	559.57	590.365	524.045	659.155	595.667	738.993	731.109	822.582
Os03g0581650	31.5974	42.9969	41.34	33.001	25.905	43.2661	19.378	40.2649	40.9018	23.6167	39.0668	53.1448	42.3392	50.7358	48.9421	26.5179	36.7592	25.4615	48.2919	18.833	39.8748	43.321	52.5967	29.1368	53.2075	18.9661	46.3063	42.8813	66.4822	53.5451	81.087	46.0054	51.4085	42.1518	70.5406	53.3646	49.1838	48.0498	66.2653	67.2502	34.4062	21.9958	54.346	34.6662	46.6181	32.735	64.8428	36.676	30.3501	34.9151	36.3552	21.084	43.5057	26.9147
Os03g0581701	8.71652	9.67431	10.8271	16.5005	1.91889	5.89992	17.0526	2.94621	4.86926	14.5334	3.25557	8.02186	6.35088	4.71961	10.6396	3.45886	8.16872	7.42628	12.5979	9.9121	4.98435	11.9133	6.57459	6.2436	7.16255	9.48307	13.6814	18.1054	9.02844	21.0356	40.088	15.3351	14.2194	14.0506	9.69933	6.88575	13.9354	6.40664	7.27302	27.2636	12.5876	5.49894	8.52487	21.8945	14.6253	6.54701	9.60634	3.54929	7.08169	12.6964	7.45749	11.5962	4.24446	6.72869
Os03g0581800	1086.3	1056.65	1158.5	1180.27	1111.04	1164.25	2230.02	1149.02	1068.32	1294.38	920.24	899.451	1159.04	838.91	1136.31	980.009	1144.64	1325.06	1611.48	1085.38	1857.17	1439.34	1650.22	1452.68	1143.96	1522.98	1298.68	1607.57	1547.97	1718.23	1871.38	1805.71	1383.66	1180.25	1707.08	1835.91	1421.41	1221.53	1094.19	1170.52	1706.05	1426.97	1213.73	1717.8	1633.46	1381.42	1163.57	1386.59	1296.96	1368.04	1575.39	1446.36	1454.79	1464.33
Os03g0582000	373.721	211.76	283.474	426.101	372.265	259.597	412.364	234.715	432.391	342.442	211.612	353.964	254.035	251.319	176.617	336.662	273.652	398.897	228.862	400.449	177.443	304.33	248.739	171.699	194.412	406.824	203.116	119.115	118.191	100.397	57.3987	110.221	75.4721	117.809	115.51	170.422	163.946	175.115	195.563	217.2	337.349	274.03	320.748	236.278	178.246	187.681	124.882	115.943	188.171	149.183	178.98	152.859	84.8892	218.682
Os03g0582100	28.3287	17.1988	33.4657	41.7365	30.7023	16.7165	15.5024	25.5338	17.5294	23.6167	34.726	27.0738	27.5205	31.8573	28.7269	27.6708	24.5062	13.7917	19.9467	29.7363	26.9155	12.9963	30.6814	19.7714	25.5805	18.9661	10.5242	31.4463	9.02844	21.0356	22.7772	17.252	12.0318	21.6163	12.3446	13.7715	17.2143	14.9488	27.4759	21.8109	30.2103	16.4968	11.7217	20.0699	24.6802	31.6439	37.2246	41.4084	30.3501	13.7544	25.169	35.8427	18.039	23.5504
Os03g0582200	612.336	933.033	808.098	715.345	765.638	897.772	165.101	960.465	714.808	884.718	1475.86	1234.36	1346.39	1361.61	994.802	1466.55	1073.17	658.817	543.809	1151.79	481.488	601.079	536.925	603.548	992.525	611.658	940.859	398.319	261.825	321.271	463.745	220.443	668.311	751.168	326.25	175.587	691.852	715.408	963.271	537.093	245.039	259.367	637.234	229.892	347.351	716.898	953.43	579.717	581.71	584.035	468.889	600.893	844.648	428.113
Os03g0582300	0	0	0	0	0	0	0	0	0	2.725	0	7.01912	0	0	0	0	0	0	1190.5	679.97	1217.18	857.756	2216.73	1233.11	750.021	1405.39	993.48	5.7175	0.820768	0	0	0.958446	0	0	0	0	0	4.27109	2.42434	0	0	1.83298	0	0	0	820.559	1078.31	1045.86	1199.84	1865.31	1152.18	1099.53	1309.42	930.241
Os03g0582800	32.687	23.6483	16.7328	14.5593	27.8239	23.5997	29.4546	33.3904	22.3986	26.3417	19.5334	17.0464	17.9942	29.4975	59.5817	23.059	37.7803	39.2532	8.3986	18.833	8.97182	31.4077	16.4365	26.015	12.2787	11.3797	8.41932	23.8229	30.3684	47.8082	11.8442	42.1716	8.75039	41.071	16.7534	24.9609	18.0341	12.8133	21.0109	35.4427	29.3712	27.4947	35.1651	25.5435	31.0788	18.5499	27.6182	5.91548	37.4318	15.8705	15.8472	22.1382	13.7945	5.8876
Os03g0582900	1.08957	0	0	0	2.87834	0	3.10048	1.96414	2.92156	0	1.08519	1.00273	0	0	0	0	0	5.30448	0	0	0	3.24907	0	2.0812	0	7.58645	1.05242	1.90583	0	0.956163	0	0	0	0	0.881757	1.72144	0.81973	1.06777	3.23245	0.908786	4.19588	1.83298	0	7.29815	1.82816	5.45584	0	1.1831	2.02334	0	1.86437	7.37939	1.06112	7.56977
Os03g0583000	6.53739	4.29969	0.984285	6.79432	16.3106	2.94996	5.42584	2.94621	6.81697	6.35834	2.17038	6.01639	8.46784	14.1588	11.7035	10.3766	5.10545	9.54807	6.29895	5.94726	3.98748	6.49815	17.5322	4.1624	11.2554	5.68984	3.15725	11.435	8.20768	4.78082	1.82218	2.87534	0	4.32327	16.7534	12.9108	18.0341	10.6777	2.42434	26.3548	30.2103	10.9979	12.7873	2.73681	13.7112	12.0029	9.60634	2.36619	8.09336	3.1741	5.59311	10.542	0	4.20543
Os03g0583800	484.856	471.891	467.535	504.721	521.939	417.911	407.713	312.298	466.476	448.717	526.317	600.636	531.357	522.697	417.072	406.992	414.562	429.663	433.578	479.746	405.726	336.821	388.997	399.59	477.844	608.813	555.675	442.153	403.818	394.895	442.79	417.882	519.554	367.478	464.686	457.042	573.811	515.735	582.65	736.117	503.506	481.157	530.673	573.817	520.112	421.191	398.663	498.084	322.723	284.611	372.874	434.33	412.774	372.601
Os03g0583900	1465.46	1594.11	1513.83	1851.94	1342.26	1535.95	1197.56	1611.58	1138.43	1168.12	1646.23	1514.13	1204.55	1605.85	1665.1	1720.2	1431.57	1396.14	1494.95	1604.77	1515.24	1668.94	1679.81	1596.28	2078.16	1582.72	2648.93	1710.49	2393.36	2142.76	1609.9	2258.1	1463.5	1795.24	2308.44	2027.85	2187.86	1878.21	1784.31	2491.89	1630.52	1726.67	1674.07	1907.55	1989.04	1383.6	1511.8	1845.63	1489.18	1526.74	1689.12	1691.99	2015.06	1772.17
Os03g0584050	128.569	168.763	172.25	210.624	207.24	140.615	118.593	180.701	137.313	134.434	135.649	178.486	171.474	162.826	132.995	148.731	156.227	131.551	138.577	136.787	140.559	106.136	146.833	114.466	142.228	142.246	168.386	147.702	190.418	132.907	92.0201	157.185	132.35	169.688	144.608	111.894	152.47	166.573	149.501	166.308	166.996	179.632	150.251	152.349	136.198	171.313	150.099	127.774	144.669	155.531	146.353	146.534	110.356	128.686
Os03g0584100	4.35826	0	2.95286	0	0	0	0	0	0	0	0	1.00273	1.05848	0	0	0	0	4.24359	0	0	0	3.24907	5.47883	0	0	0	1.05242	0	0	0	0	0	5.46899	0	12.3446	0	0	2.13555	0	6.3615	5.03506	0	0	0	0	0	0	0	0	0	3.72874	0	0	1.68217
Os03g0584300	91.5235	97.818	85.6328	110.65	82.5124	80.6323	104.641	64.8166	90.5683	88.1085	115.03	97.265	100.556	90.8524	100.012	81.8596	91.8981	73.2019	87.1355	84.2529	129.593	110.469	128.205	115.507	91.0667	73.9679	110.504	112.444	90.2844	69.7999	111.153	100.637	102.817	62.6874	79.3581	92.097	156.568	135.607	75.9627	88.1523	83.9176	94.3984	88.4455	109.472	90.494	89.4758	76.8508	75.7182	101.167	100.513	91.3542	75.9023	82.767	68.969
Os03g0584400	23.9704	41.922	29.5286	30.0891	33.5806	25.5663	15.5024	31.4263	19.4771	33.6084	19.5334	34.0929	25.4035	12.9789	31.9188	24.212	23.4851	26.5224	146.975	50.5517	256.195	40.0719	203.812	109.263	165.762	302.51	508.317	12.3879	21.34	30.5972	23.6883	45.047	32.814	55.1216	29.098	20.6573	31.1498	35.2365	99.3979	26.3548	20.1402	31.1607	38.3619	15.5086	28.3365	282.613	195.729	383.323	160.856	221.129	127.709	287.796	409.591	286.81
Os03g0584500	5.44783	1.07492	3.93714	1.94123	5.75668	0.983321	2.32536	3.92828	0	0.908335	3.25557	1.00273	0	3.53971	2.12792	5.76476	0	3.18269	4.1993	0.99121	0.996869	3.24907	0	1.0406	1.02322	0.948307	0	0.952917	2.4623	0	0	0	0	3.24245	0	0	0	0	4.84868	0	4.19588	2.74947	7.45926	0.912269	0.914081	8.72935	4.80317	0	1.01167	4.23214	0.932186	6.32519	0	1.68217
Os03g0585900	7.62696	6.44954	4.92143	4.85309	3.83778	1.96664	1.55024	3.92828	11.6862	5.45001	6.51113	12.0328	3.17544	2.3598	10.6396	9.22361	6.12654	4.24359	3.14947	2.97363	3.98748	4.3321	0	1.0406	6.13933	0.948307	2.10483	2.85875	0	2.86849	10.022	3.83378	1.0938	2.16163	5.29054	1.72144	14.7551	0	5.65679	7.27029	4.19588	4.58245	2.13122	10.035	12.7971	8.72935	1.20079	5.91548	1.01167	8.46427	2.79656	1.0542	10.6112	4.20543
Os03g0586300	449.99	398.796	392.73	428.042	331.009	393.328	320.125	472.376	372.012	393.309	466.631	458.249	447.737	403.526	369.194	418.521	437.026	403.141	346.442	394.502	298.064	276.171	273.941	298.652	369.383	346.132	292.571	344.003	297.939	337.526	338.014	319.162	493.303	371.801	372.102	262.519	403.307	297.909	357.186	357.153	274.411	362.93	473.13	332.978	403.11	312.074	302.6	325.351	343.968	261.334	265.673	303.609	282.257	276.717
Os03g0586400	9.80609	5.37462	12.7957	10.6768	11.5134	5.89992	7.7512	6.87449	12.6601	7.26668	4.34076	7.01912	5.2924	7.07941	13.8315	0	13.2742	15.9135	8.3986	6.93847	5.98122	9.74722	10.9577	12.4872	4.09289	7.58645	9.47174	2.85875	3.28307	4.78082	3.64436	21.0858	8.75039	10.8082	17.6351	16.3537	16.3946	4.27109	4.84868	6.3615	7.55259	11.9144	9.59047	14.5963	6.39857	2.18234	10.8071	4.73238	2.02334	3.1741	6.5253	2.1084	2.12223	5.04652
Os03g0586500	92.613	34.3975	21.6543	181.505	39.3373	55.066	38.756	53.0318	47.7188	63.5834	77.0484	160.437	161.947	186.424	62.7736	93.3891	87.8137	46.6795	61.9397	187.339	35.8873	50.9022	70.129	50.9894	100.276	117.59	54.7256	11.435	6.56614	11.474	13.6663	8.62601	19.6884	18.3739	7.05406	4.3036	3.27892	3.20332	14.546	9.08786	15.9443	14.6638	4.26243	2.73681	9.14081	10.9117	19.2127	8.28167	10.1167	12.6964	5.59311	20.0298	7.42781	14.2985
Os03g0586600	443.453	398.796	470.488	561.987	460.534	433.644	699.158	495.946	506.403	419.651	374.39	439.197	516.538	387.008	478.782	365.486	389.035	445.577	532.261	469.834	581.175	500.357	566.511	572.33	401.103	495.964	514.631	750.898	614.755	728.596	720.672	750.463	652.998	448.539	714.223	738.497	473.804	509.328	496.99	608.887	598.333	655.29	421.981	576.554	599.637	542.311	457.502	570.252	597.897	505.74	534.142	468.064	589.98	479.419
Os03g0586700	1373.94	1515.64	1425.24	1449.13	1405.59	1069.85	1159.58	1195.18	1251.4	1134.51	1189.37	1252.41	1454.35	1479.6	1458.69	1059.56	1019.05	1406.75	1138.01	1084.38	991.885	1059.2	1078.23	1159.23	924.992	786.146	999.794	1723.83	1530.73	1561.41	1161.64	1484.63	1295.06	1532.6	1312.05	1415.88	1054.17	1221.53	1667.14	1571.29	1291.49	1564.45	1347.99	1431.35	1185.56	1100.99	1014.67	1330.98	1356.65	1191.35	1265.91	1106.91	1106.74	894.074
Os03g0586800	1224.67	1120.07	1136.85	1304.51	1179.16	1421.88	1603.72	1274.73	1266.98	1475.14	1340.21	1547.22	1344.27	1248.34	1360.8	1355.87	1269.21	1335.67	1511.75	1453.11	1530.19	1346.2	1177.95	1465.16	1144.98	980.549	916.654	1297.87	1338.67	1424.68	1347.5	1401.25	1174.74	1284.01	1404.64	1265.26	1450.92	1420.14	1125.7	1363.18	1627.16	1526.87	1376.77	1383.91	1438.76	1440.34	1428.94	1644.5	1351.59	1485.48	1443.02	1468.5	1385.82	1506.38
Os03g0586900	306.168	341.826	284.458	322.245	282.077	322.529	370.507	317.209	310.659	330.634	323.386	275.751	301.667	273.737	293.653	312.45	342.065	291.747	335.944	249.785	342.923	343.319	340.783	311.139	307.99	271.216	359.926	332.568	288.089	328.92	355.325	278.908	369.704	301.548	414.426	301.252	365.6	316.061	285.264	368.058	307.978	306.108	364.438	332.066	303.475	290.251	324.214	423.548	392.528	338.571	294.571	321.53	378.818	340.64
Os03g0587000	417.303	435.344	468.52	956.058	959.446	585.076	596.067	559.78	570.678	366.059	429.735	395.076	1270.18	790.534	1158.65	623.747	746.417	931.467	440.926	345.932	459.557	415.882	508.435	595.223	245.573	213.369	409.39	541.257	558.943	585.172	581.275	734.17	649.717	610.661	626.048	336.541	287.725	352.365	414.562	775.195	541.269	665.372	827.978	595.712	573.129	343.718	397.463	440.112	645.446	436.968	461.432	313.097	351.229	238.868
Os03g0587100	349.75	270.881	296.27	458.131	469.169	266.48	356.555	327.029	317.476	218	240.912	202.552	495.369	397.627	442.607	292.85	256.293	339.487	255.107	245.82	307.036	257.76	339.687	302.814	245.573	355.615	424.123	372.59	408.742	399.676	402.702	528.104	462.677	284.255	400.318	442.41	230.344	250.927	274.759	468.934	401.965	460.078	326.076	515.432	375.687	256.425	249.765	280.394	287.314	296.249	328.129	238.249	197.367	222.047
Os03g0587200	592.723	445.018	554.152	653.225	664.896	683.408	1184.38	550.941	524.907	661.268	307.108	324.885	257.211	292.616	441.543	434.663	548.325	788.246	377.937	344.941	340.929	480.863	361.603	356.926	185.203	441.911	252.58	680.383	764.135	701.824	694.251	900.939	487.834	681.995	740.676	818.544	581.189	531.751	440.422	584.349	862.673	883.496	709.695	818.306	756.859	366.633	250.966	272.112	398.598	318.468	547.193	419.571	249.362	495.4
Os03g0587250	0	0	1.96857	0	0	0	4.65072	0	0	0.908335	0	1.00273	0	2.3598	2.12792	1.15295	1.02109	4.24359	0	0	0	0	0	0	2.04644	0	0	0	0	0	0	0	0	0	2.64527	5.16432	0	4.27109	3.23245	1.81757	0.839176	2.74947	0	0	5.48449	0	0	2.36619	3.03501	0	0	0	1.06112	0
Os03g0587600	3.2687	5.37462	3.93714	8.73555	9.59446	2.94996	8.52632	8.83863	9.73853	8.17501	8.68151	9.02459	3.17544	9.43921	3.19188	9.22361	8.16872	6.36538	3.14947	7.92968	2.99061	2.16605	1.09577	5.203	7.16255	1.89661	6.31449	1.90583	1.64154	6.69314	2.73327	0	4.3752	8.64653	6.1723	2.58216	16.3946	1.06777	2.42434	5.45272	0	0	6.39365	6.38588	1.82816	3.2735	2.40159	3.54929	6.07002	2.11607	0.932186	2.1084	5.30558	0
Os03g0588100	43.5826	34.3975	33.4657	40.7659	35.4995	54.0826	9.30144	26.5159	42.8495	13.625	58.6002	43.1175	31.7544	53.0956	40.4304	47.271	40.8436	39.2532	39.8933	42.622	47.8497	32.4907	20.8195	20.812	56.2772	67.3298	17.8911	21.9171	21.34	16.2548	10.022	20.1274	15.3132	24.8588	19.3987	15.4929	22.9524	35.2365	48.4868	30.8987	22.6578	14.6638	19.1809	26.4558	21.0239	40.3732	39.6262	42.5915	42.4902	26.4508	13.0506	46.3847	42.4446	28.5969
Os03g0588200	216.823	253.682	309.065	292.156	250.415	276.313	290.67	248.464	206.457	252.517	289.745	248.678	278.38	330.373	257.478	224.826	280.8	255.676	333.844	276.548	368.842	266.424	313.389	308.017	257.852	286.389	243.108	323.992	294.656	217.049	310.682	280.825	212.197	248.588	283.044	262.519	254.936	235.978	299.002	242.646	276.089	208.96	261.074	280.979	223.95	315.348	283.387	344.281	276.186	370.312	250.758	287.796	427.63	296.903
Os03g0588400	0	0	0	0	0	0	0	0	0	0	0	0	0	0	0	0	0	0	0	0	0	0	0	0	0	0	0	0	0	0	0	0	0	0	0	5.16432	0	0	0	0	0	0	0	0	0	0	0	0	0	0	0	5.27099	0	1.68217
Os03g0588600	0	0	0	2.91185	0.959446	0	0	0.98207	0	3.63334	1.08519	5.01366	0	1.1799	4.25584	2.3059	5.10545	3.18269	3.14947	0	0	0	1.09577	2.0812	2.04644	0	0	8.57625	0	4.78082	3.64436	6.70912	0	9.72735	3.52703	0	1.63946	2.13555	5.65679	3.63514	0.839176	6.41543	4.26243	0	1.82816	0	2.40159	0	1.01167	4.23214	1.86437	3.16259	1.06112	0
Os03g0588800	0	0	0	0	0	0	0	0	0	0	0	0	2.11696	1.1799	0	0	0	0	0	0	0	0	0	0	1.02322	0	0	0	0	0	0	0	0	0	0	0	0	0	0.808113	0.908786	0	0	0	0	3.65632	0	0	0	0	5.29017	0	0	0	0
Os03g0589100	0	0	0	0	0	0	0	0	0	0	0	0	6.35088	0	3.19188	0	0	0	0	0	0	0	3.2873	0	3.06966	0	0	0	11.4907	0	4.55545	0	0	0	0	18.0751	0	6.40664	0	0	0	0	0	0	0	0	0	0	5.05835	0	1.86437	0	0	9.25194
Os03g0589300	7.62696	4.29969	8.85857	5.8237	7.67557	4.9166	0	2.94621	3.89541	1.81667	3.25557	6.01639	4.23392	4.71961	9.57563	8.07066	6.12654	9.54807	4.1993	10.9033	12.9593	2.16605	4.38306	0	9.20899	16.1212	3.15725	2.85875	5.74537	4.78082	6.37763	2.87534	1.0938	0	5.29054	0	0	2.13555	11.3136	9.08786	5.03506	0.91649	2.13122	3.64908	12.7971	12.0029	9.60634	4.73238	2.02334	10.5803	8.38967	3.16259	6.36669	12.6163
Os03g0589400	14.1643	10.7492	10.8271	17.4711	12.4728	13.7665	15.5024	18.6593	12.6601	1.81667	16.2778	14.0382	3.17544	10.6191	0	9.22361	8.16872	19.0961	4.1993	13.8769	2.99061	5.41512	0	7.2842	2.04644	13.2763	12.629	24.7758	0	16.2548	0	8.62601	33.9078	17.2931	24.6892	0	25.4116	0	29.0921	20.9021	13.4268	15.5803	9.59047	33.754	19.1957	0	3.60238	7.09858	0	0	0	4.21679	3.18335	0
Os03g0589500	0	0	0	0	0	0	0	0	0	0	0	1.00273	0	0	0	0	0	0	0	0	0	0	0	0	1.02322	0	0	0	0	0	0	0	0	0	0.881757	0	0	0	0	0	0.839176	0	0	0	0.914081	0	4.80317	0	0	0	0	1.0542	2.12223	0
Os03g0590700	68.6426	40.8471	51.1828	66.9726	47.9723	41.2995	64.335	40.2649	45.7711	36.3334	37.9816	51.1393	34.9298	60.175	40.4304	39.2004	47.9912	43.4968	75.5874	68.3935	81.7433	71.4796	104.098	62.436	40.9289	101.469	90.5077	65.7513	58.2745	57.3698	68.3317	51.7561	88.5977	32.4245	28.2162	65.4147	74.5955	58.7275	64.6491	60.8887	70.4908	53.1564	54.346	34.6662	67.642	46.9202	44.4293	42.5915	62.7236	45.4955	87.6255	71.6855	76.4003	59.7171
Os03g0591000	180.868	202.086	218.511	181.505	216.835	200.597	174.402	180.701	186.98	172.584	243.082	213.582	191.585	260.758	217.048	194.849	181.754	152.769	230.961	244.829	223.299	209.024	244.356	197.714	260.921	231.387	239.951	155.325	200.267	167.329	177.663	111.18	212.197	195.628	188.696	213.458	204.113	193.267	235.969	237.193	193.011	197.962	176.891	169.682	222.122	268.427	238.958	228.338	249.883	266.625	211.606	279.363	215.406	283.446
Os03g0591300	69.7322	49.4465	35.4343	71.8257	70.999	60.9659	132.546	56.9601	47.7188	63.5834	32.5557	30.082	29.6374	31.8573	43.6223	35.7415	59.2232	65.7756	39.8933	21.8066	47.8497	75.8117	48.2137	41.624	20.4644	73.9679	29.4676	66.7042	86.1806	112.827	88.3757	97.7615	111.567	68.0914	77.5946	148.044	56.5614	71.5408	49.2949	83.6083	129.233	106.313	54.346	87.5778	64.8997	25.0969	24.0159	13.0141	39.4551	32.799	62.4564	26.355	27.589	62.2404
Os03g0591700	92.613	78.4694	91.5385	60.1783	71.9584	84.5656	69.7608	73.6553	60.3789	67.2168	71.6225	115.314	101.614	89.6725	114.908	87.6243	82.7083	45.6186	181.62	128.857	142.552	101.804	133.683	129.034	118.694	128.021	132.604	100.056	105.058	101.353	81.9981	77.6341	124.693	67.0106	55.5507	74.8826	86.0717	134.539	100.206	108.146	119.163	127.392	82.0518	66.5957	108.776	142.943	96.0634	117.127	170.972	155.531	132.37	106.474	114.6	142.985
Os03g0592100	87.1652	69.87	85.6328	81.5318	58.5262	61.9492	91.4642	72.6732	77.9082	52.6834	72.7077	79.2158	59.2749	67.2544	46.8142	54.1887	55.1388	67.8974	106.032	99.121	64.7965	73.6457	87.6612	78.045	104.369	71.123	97.8746	131.503	93.5675	105.178	104.775	92.0108	121.412	94.031	89.9392	88.6541	98.3676	114.252	96.9736	98.1489	77.2042	64.1543	55.4116	65.6834	76.7828	87.2935	55.2365	123.042	63.7352	108.977	73.6427	64.3061	74.2781	94.2016
Os03g0592950	0	1.07492	0.984285	0	2.87834	1.96664	5.42584	0	0	0	0	0	1.05848	0	0	2.3059	0	0	1.04982	0	0.996869	0	0	0	0	0	1.05242	2.85875	3.28307	1.91233	4.55545	3.83378	0	0	0.881757	4.3036	0	2.13555	0	0	0.839176	0	0	3.64908	3.65632	2.18234	0	0	1.01167	0	0	0	0	0
Os03g0593050	0	0	0	0	0	0	0	0	0	0	0	0	0	0	0	0	0	0	1.04982	0.99121	2.99061	3.24907	2.19153	2.0812	0	2.84492	0	0	0	0	0	0	0	0	0	0	0	0	0	0	0	0	0	0	0	3.2735	1.20079	2.36619	2.02334	8.46427	0.932186	0	3.18335	4.20543
Os03g0593100	211.376	183.812	158.47	239.742	144.876	180.931	280.594	172.844	202.561	152.6	143.245	128.35	189.468	136.869	158.53	139.507	149.079	182.474	224.663	190.312	207.349	229.601	259.696	265.353	198.505	248.456	344.14	237.276	297.939	233.304	297.015	354.625	300.795	132.94	218.676	280.595	268.872	271.214	189.907	262.639	257.627	258.45	132.135	333.891	266.912	235.692	218.544	210.591	221.556	202.084	284.317	196.081	176.145	199.337
Os03g0593200	256.048	309.578	268.71	211.595	252.334	235.014	155.024	268.105	266.836	277.042	329.897	304.831	324.953	304.415	277.693	269.791	261.399	267.346	284.503	196.26	264.17	203.609	197.238	232.054	250.689	173.54	225.217	182.96	215.041	174.978	160.352	123.64	206.728	210.759	180.76	123.944	214.769	182.589	261.021	211.747	181.262	181.465	241.893	164.208	208.41	293.524	313.407	366.76	270.116	256.044	258.215	249.845	322.579	269.989
Os03g0593600	58.8365	111.792	66.9314	11.6474	79.634	38.3495	11.6268	31.4263	38.9541	113.542	34.726	20.0546	136.544	108.551	122.355	24.212	88.8348	49.8622	17.847	15.8594	10.9656	85.559	73.4163	59.3142	116.647	14.2246	14.7338	4.76458	9.02844	17.2109	16.3996	0.958446	15.3132	64.849	2.64527	5.16432	12.296	38.4398	16.1623	9.08786	14.266	13.7473	43.6899	0	13.7112	9.82051	6.00397	13.0141	68.7936	20.1026	18.6437	37.9511	10.6112	14.2985
Os03g0593650	0	0	0	0	0	2.94996	10.0766	0	0	0	0	2.00546	0	0	0	1.15295	0	7.42628	0	2.97363	1.99374	0	3.2873	0	16.3715	3.79323	12.629	3.81167	0.820768	3.82465	1.82218	3.83378	0	0	5.29054	4.3036	0.81973	0	2.42434	0	0	9.1649	3.19682	6.38588	4.5704	0	3.60238	0	12.14	0	0	0	0	0
Os03g0593700	168.883	173.063	141.737	165.976	138.16	135.698	181.378	136.508	121.732	89.9252	115.03	138.377	132.31	146.308	112.78	108.377	110.278	171.865	198.417	176.435	135.574	128.88	175.322	144.643	154.506	263.629	215.745	153.42	201.088	198.882	225.95	161.019	265.793	159.961	250.419	230.673	200.834	203.945	182.634	213.565	270.215	194.296	181.153	240.839	238.575	148.399	187.324	112.394	144.669	166.111	146.353	146.534	136.884	143.826
Os03g0594100	140.554	288.079	127.957	86.3849	20.1484	111.115	12.4019	105.082	172.372	99.9168	616.387	528.44	273.088	499.098	252.158	333.203	334.917	118.82	130.178	143.725	56.8215	94.2232	106.289	121.75	333.57	51.2086	226.269	52.4104	17.2361	32.5095	31.8881	4.79223	92.9729	180.496	44.9696	4.3036	140.994	129.201	176.977	72.7029	10.0701	24.7452	82.0518	25.5435	42.9618	92.7493	230.552	100.563	115.33	124.848	49.4058	93.8236	105.05	68.969
Os03g0594250	7.62696	0	0	0	0	0	0	0	0	0	6.51113	32.0874	11.6433	7.07941	5.31979	4.61181	0	3.18269	0	0	0	6.49815	0	0	0	2.84492	0	0	0	0	0	0	0	1.08082	0	0	0	0	16.9704	0	0	0	0	0	0	0	0	0	0	0	0	0	0	0
Os03g0594400	161.256	170.913	131.894	48.5309	182.295	148.481	27.1292	230.787	162.633	238.892	186.652	196.535	208.521	182.885	136.187	349.344	199.112	224.91	74.5376	60.4638	52.8341	36.8228	20.8195	44.7458	29.6734	42.6738	23.1531	23.8229	28.7269	16.2548	8.19981	9.58446	18.5946	179.416	29.9797	12.0501	24.5919	29.8977	79.1951	52.7096	34.4062	69.6532	301.567	30.1049	37.4773	82.9288	56.4373	94.6477	48.5602	25.3928	40.084	46.3847	61.5447	62.2404
Os03g0594500	2.17913	9.67431	7.87428	0	1.91889	5.89992	3.8756	13.749	9.73853	7.26668	6.51113	7.01912	16.9357	9.43921	10.6396	10.3766	6.12654	3.18269	13.6477	5.94726	20.9343	3.24907	6.57459	8.3248	11.2554	17.0695	5.26208	0	2.4623	0	1.82218	0	0	5.40408	3.52703	1.72144	4.09865	4.27109	12.9298	0	3.3567	4.58245	11.7217	4.56135	10.969	16.3675	13.2087	13.0141	1.01167	9.5223	0.932186	10.542	6.36669	8.41086
Os03g0594600	8.71652	4.29969	7.87428	0.970617	6.71612	6.88325	7.7512	4.91035	8.76468	4.54167	8.68151	17.0464	7.40936	4.71961	12.7675	11.5295	4.08436	7.42628	18.8968	11.8945	23.9249	4.3321	9.86189	13.5278	8.18577	13.2763	21.0483	3.81167	0	0.956163	0.91109	6.70912	2.1876	12.9698	0	11.1894	5.73811	1.06777	12.9298	0.908786	5.03506	0	6.39365	0	0.914081	19.641	9.60634	8.28167	10.1167	6.3482	5.59311	17.9214	7.42781	18.5039
Os03g0594700	157.987	151.564	163.391	165.005	151.592	192.731	213.158	194.45	163.607	151.692	98.7522	157.429	125.959	107.371	124.483	155.648	146.016	201.57	264.556	204.189	232.271	151.623	151.216	165.455	116.647	128.021	110.504	199.16	249.513	175.934	195.884	215.65	176.102	145.91	242.483	228.091	206.572	149.488	171.32	171.761	252.592	249.285	177.957	194.313	206.582	260.789	261.773	257.915	193.229	258.16	200.42	186.593	176.145	216.159
Os03g0594900	18.5226	0	0	3.88247	8.63501	6.88325	4.65072	10.8028	4.86926	15.4417	2.17038	0	7.40936	0	0	0	3.06327	10.609	212.065	81.2792	219.311	16.2454	56.9798	20.812	42.9753	136.556	67.3546	33.3521	37.7553	30.5972	17.3107	12.4598	19.6884	16.2122	0	1.72144	33.6089	29.8977	23.4353	19.9933	37.7629	8.24841	26.6402	0	8.22673	162.584	154.902	251.999	32.3735	45.4955	46.6093	141.263	177.206	114.388
Os03g0595050	0	0	5.90571	1.94123	1.91889	0	0	2.94621	0	0	0	2.00546	0	0	3.19188	4.61181	0	0	0	6.93847	3.98748	8.6642	0	0	0	0	0	0	0	0	0	0	0	0	1.76351	0	0	0	0	0	0	7.33192	0	10.035	0.914081	0	6.00397	0	6.07002	0	0	0	0	10.093
Os03g0595200	125.3	127.916	96.4599	137.828	109.377	115.049	125.569	114.902	112.967	122.625	143.245	126.344	137.602	140.408	141.507	98.0009	98.0246	96.5416	205.766	117.954	243.236	147.291	180.801	156.09	178.041	187.765	198.906	99.1033	133.785	118.564	112.064	78.5926	112.661	101.597	106.693	92.097	150.83	129.201	147.077	124.504	114.128	112.728	98.036	80.2797	158.136	156.037	169.312	210.591	144.669	224.303	127.709	222.436	169.778	162.33
Os03g0595300	8.71652	0	0	0.970617	2.87834	1.96664	0	0	0	4.54167	0	0	1.05848	0	2.12792	2.3059	0	2.12179	32.5446	20.8154	33.8936	17.3284	18.628	9.3654	14.3251	22.7594	11.5766	5.7175	1.64154	0	0	0	2.1876	0	0	5.16432	0	0	3.23245	3.63514	2.51753	1.83298	0	0.912269	0	7.63818	19.2127	26.0281	13.1517	11.6384	13.0506	16.8672	16.9778	31.1202
Os03g0595600	6.53739	5.37462	1.96857	24.2654	21.1078	7.86657	10.8517	5.89242	1.94771	12.7167	4.34076	11.0301	5.2924	7.07941	2.12792	0	0	0	1.04982	2.97363	0	4.3321	0	3.1218	0	0	0	14.2938	4.10384	4.78082	16.3996	9.58446	5.46899	11.889	14.9899	21.518	9.83676	6.40664	8.88925	15.4494	0	6.41543	0	0	0	0	4.80317	0	12.14	2.11607	0.932186	0	0	0
Os03g0595800	360.646	283.78	337.61	365.923	274.402	316.629	300.747	252.392	206.457	232.534	377.646	442.205	450.913	521.517	341.531	267.485	241.998	200.51	583.703	475.781	688.837	622.739	933.592	590.02	533.098	666.66	716.695	254.429	279.061	251.471	327.992	239.611	297.513	179.416	305.97	260.798	291.824	313.925	274.759	348.065	252.592	377.594	182.219	260.909	240.403	464.838	579.983	414.084	545.29	652.807	703.8	479.66	461.585	478.578
Os03g0596101	0	0	4.92143	0	3.83778	2.94996	1.55024	1.96414	0	7.26668	2.17038	0	0	0	0	0	0	0	0	0.99121	1.99374	5.41512	0	0	0	1.89661	1.05242	0	1.64154	2.86849	0	2.87534	2.1876	0	0	2.58216	0	0	4.84868	2.72636	0	9.1649	0	0	5.48449	1.09117	0	0	7.08169	0	0	0	1.06112	0
Os03g0596200	6.53739	3.22477	0	6.79432	8.63501	4.9166	6.20096	4.91035	3.89541	3.63334	2.17038	4.01093	1.05848	0	4.25584	4.61181	6.12654	6.36538	0	1.98242	4.98435	1.08302	4.38306	3.1218	1.02322	3.79323	1.05242	8.57625	12.3115	8.60547	4.55545	13.4182	2.1876	3.24245	2.64527	21.518	0	7.47441	4.84868	6.3615	5.03506	10.9979	18.1153	6.38588	8.22673	3.2735	3.60238	0	2.02334	5.29017	1.86437	2.1084	0	3.36434
Os03g0596400	80.6278	133.29	75.7899	41.7365	90.1879	69.8158	34.8804	110.974	89.5945	89.0168	104.178	100.273	75.1521	115.63	81.9248	98.0009	117.425	107.151	78.7369	43.6132	99.6869	76.8948	59.1713	49.9488	131.996	77.7611	107.346	41.9283	34.4722	36.3342	18.2218	27.7949	48.1272	100.516	37.9156	50.7824	37.7076	74.7441	78.387	78.1556	63.7774	52.2399	121.479	48.3503	72.2124	76.3818	55.2365	75.7182	109.26	88.8748	37.2874	84.3359	110.356	80.7442
Os03g0596600	136.196	127.916	132.878	160.152	180.376	141.598	212.383	160.077	144.13	117.175	61.8558	69.1885	110.082	103.831	138.315	141.813	138.868	127.308	108.132	115.972	85.7308	134.295	106.289	94.6946	80.8345	128.021	97.8746	157.231	155.125	160.635	137.575	232.902	177.195	144.829	135.791	224.648	137.715	162.302	109.095	143.588	217.347	200.711	159.841	225.331	223.036	124.393	72.0476	79.2674	145.681	136.486	109.998	107.528	80.6448	141.302
Os03g0596700	4.35826	1.07492	2.95286	4.85309	3.83778	0.983321	0	0	3.89541	1.81667	1.08519	0	2.11696	0	7.44771	0	0	3.18269	0	0	0.996869	12.9963	5.47883	16.6496	4.09289	5.68984	0	0	4.10384	0	0	0	0	0	0	0	0	0	2.42434	0.908786	0	0	2.13122	0	0	1.09117	4.80317	1.1831	23.2684	12.6964	8.38967	1.0542	2.12223	3.36434
Os03g0596800	164.524	156.939	186.03	176.652	232.186	141.598	147.273	157.131	183.084	176.217	271.297	255.697	194.76	250.139	169.169	174.096	143.974	130.49	194.218	230.952	251.211	172.201	187.376	202.917	178.041	393.547	166.282	109.585	147.738	212.268	130.286	177.312	169.539	142.668	173.706	225.508	213.13	168.708	215.766	189.028	169.514	213.542	192.875	145.051	174.589	219.325	196.93	255.549	194.241	196.794	144.489	244.574	278.012	221.206
Os03g0596900	1608.2	1815.55	1826.83	1714.11	1747.15	1798.49	1630.85	1975.93	1761.7	1831.2	2196.42	2111.75	1776.13	2134.44	1804.47	2096.07	1985	1805.65	1603.08	1553.23	1669.76	1655.94	1558.18	1716.99	1609.53	1706	1667.03	1792.44	1465.89	1608.27	1438.61	1502.84	1531.32	1679.59	1547.48	1374.57	1535.35	1899.57	1693.81	1789.4	1515.55	1567.2	1700.71	1465.1	1638.95	1540.73	1490.18	1711.94	1591.36	1533.09	1626.66	1544.4	1687.17	1556.01
Os03g0597200	224.45	198.861	182.093	200.918	222.591	217.314	155.024	155.167	189.901	220.725	205.101	196.535	254.035	250.139	172.361	191.39	219.534	168.683	243.559	216.084	326.973	212.273	184.089	174.821	202.598	203.886	173.649	154.373	154.304	158.723	92.9312	140.892	134.537	166.446	158.716	117.919	145.912	170.844	199.604	209.93	133.429	192.463	210.99	193.401	170.933	283.704	248.564	346.647	269.104	247.58	215.335	245.628	278.012	237.186
Os03g0597400	17.433	23.6483	9.84285	11.6474	14.3917	14.7498	6.20096	13.749	20.4509	19.9834	52.0891	42.1147	22.2281	9.43921	24.4711	14.9884	18.3796	9.54807	26.2456	34.6924	18.9405	40.0719	31.7772	38.5022	32.7431	21.8111	34.7297	19.0583	6.56614	22.9479	37.3547	3.83378	12.0318	19.4547	22.9257	10.3286	27.0511	46.982	40.4057	8.17907	20.9794	8.24841	8.52487	20.0699	15.5394	38.1909	38.4254	53.2393	41.4785	52.9017	19.5759	37.9511	47.7502	35.3256
Os03g0597450	50.12	32.2477	33.4657	39.7953	29.7428	29.4996	27.9043	29.4621	28.2417	26.3417	33.6409	49.1339	35.9883	47.1961	41.4944	42.6592	40.8436	20.157	45.1425	39.6484	59.8122	33.5738	42.7348	36.421	54.2307	57.8467	67.3546	29.5404	35.293	23.9041	49.1989	46.0054	29.5326	27.0204	44.0879	50.7824	30.33	49.1176	43.6381	53.6184	26.8536	38.4926	30.9026	44.7012	32.9069	53.4672	61.2404	48.5069	39.4551	55.0178	54.999	73.7939	37.139	38.6899
Os03g0597600	806.278	920.134	973.458	1273.45	985.351	1088.54	1224.69	1057.69	1174.47	1159.94	1341.29	1292.52	1276.53	1220.02	1101.2	1378.93	1248.79	857.205	1265.04	915.878	1089.58	1853.06	2244.13	1952.16	2144.67	2531.03	4074.95	1891.54	1760.55	1836.79	2361.55	1437.67	1716.17	919.775	1954.86	1310.88	1979.65	1848.32	2022.71	2182	1652.34	1592.86	1002.74	1426.79	1385.75	1369.42	875.378	1165.35	1803.81	1434.69	2155.21	1427.38	2037.34	1780.58
Os03g0597800	1.08957	2.14985	0.984285	0	0	0	10.8517	0	1.94771	0.908335	0	0	0	0	0	0	0	0	0	0	0	1.08302	0	3.1218	2.04644	1.89661	0	8.57625	0.820768	3.82465	1.82218	2.87534	2.1876	1.08082	2.64527	0	6.55784	2.13555	4.04057	7.27029	0	0	0	0	0	3.2735	0	1.1831	3.03501	1.05803	0	3.16259	0	0.841086
Os03g0598002	2.17913	5.37462	6.89	3.88247	6.71612	6.88325	15.5024	2.94621	5.84312	6.35834	19.5334	5.01366	8.46784	10.6191	7.44771	2.3059	5.10545	12.7308	5.24912	8.92089	1.99374	10.8302	9.86189	17.6902	1.02322	8.53476	7.36691	21.9171	11.4907	16.2548	20.9551	12.4598	22.9698	16.2122	25.571	29.2645	11.4762	4.27109	12.1217	5.45272	16.7835	10.9979	1.06561	19.1577	13.7112	3.2735	4.80317	4.73238	14.1634	3.1741	10.254	8.43359	9.55004	4.20543
Os03g0598100	153.629	270.881	201.778	164.034	211.078	223.214	110.067	197.396	188.927	217.092	290.831	220.601	239.217	179.345	205.344	244.426	223.619	185.657	142.776	337.011	158.502	228.518	200.525	162.334	364.267	192.506	378.869	232.512	192.88	140.556	207.729	111.18	168.445	158.88	154.308	153.208	200.834	168.708	221.423	248.099	121.681	186.047	237.631	118.595	161.792	193.137	212.54	162.084	184.124	156.589	185.505	144.425	219.651	191.768
Os03g0598150	0	0	5.90571	16.5005	0	0	1.55024	0	1.94771	7.26668	0	2.00546	0	0	0	0	8.16872	0	2.09965	5.94726	0	5.41512	5.47883	4.1624	0	2.84492	10.5242	0	0	0	2.73327	0	2.1876	16.2122	1.76351	0	4.09865	2.13555	0	0	6.71341	0	0	0	0	0	0	0	0	0	0	3.16259	2.12223	3.36434
Os03g0598200	387.885	375.148	360.248	407.659	370.346	393.328	497.627	412.47	361.299	442.359	486.165	512.396	464.673	437.744	446.863	463.487	439.069	468.916	550.108	469.834	599.118	406.134	430.636	556.721	410.312	418.203	355.716	515.528	500.668	499.117	568.52	498.392	425.488	455.024	462.923	514.71	445.114	461.278	454.16	465.298	514.415	482.074	403.865	446.1	473.494	529.217	567.975	670.816	539.22	569.222	463.296	553.454	635.608	550.07
Os03g0598700	107.867	83.844	96.4599	147.534	47.9723	85.5489	72.8613	97.225	97.3853	102.642	117.2	124.339	62.4503	90.8524	98.9482	93.3891	91.8981	85.9326	93.4344	97.1386	120.621	107.219	124.917	96.7758	122.787	121.383	130.499	114.35	68.9445	126.214	126.641	82.4264	145.475	91.8694	140.199	80.9076	168.045	152.692	134.955	164.49	66.2949	63.2378	70.3301	53.8239	86.8377	75.2906	115.276	108.845	111.284	150.241	54.0668	124.395	134.762	105.977
Os03g0598800	3209.86	2749.65	2753.05	3634.96	2878.34	3377.71	6921.82	2739.98	3089.06	3143.75	1989.15	2406.56	2268.32	2120.28	2902.48	2979.23	2934.61	3110.55	4393.52	3539.61	4316.44	4046.18	4106.93	4297.68	2897.76	4407.73	3170.93	5368.73	5098.61	5945.42	5986.77	7395.37	4894.75	3056.55	5697.91	6709.31	5990.59	4987.57	2964.16	3955.95	6517.04	4905.97	3613.48	6012.77	5579.55	4225	3932.6	4016.61	3866.6	3521.14	4877.2	3620.12	3598.24	4073.38
Os03g0598900	414.035	522.413	388.793	352.334	328.131	404.145	184.479	324.083	473.292	374.234	577.32	527.437	528.182	562.813	418.136	443.886	473.786	375.557	387.385	430.185	367.845	367.145	496.382	376.697	487.053	370.788	483.059	289.687	215.041	254.339	267.86	229.069	360.954	449.62	318.314	171.283	266.412	348.094	370.116	315.349	165.318	214.459	310.092	164.208	258.685	328.442	398.663	366.76	366.225	363.964	304.825	371.078	370.329	267.465
Os03g0599000	379.169	390.197	343.515	75.7081	315.658	246.814	76.7369	353.545	325.267	319.734	338.579	290.792	296.374	402.347	293.653	375.862	269.568	415.872	249.858	184.365	295.073	224.186	266.271	227.891	366.313	159.316	125.237	73.3746	87.8221	60.2383	51.021	85.3017	61.2527	262.638	35.2703	68.8575	74.5955	65.1342	210.109	66.3414	78.8826	140.223	331.404	108.56	109.69	291.342	377.049	300.506	234.708	411.575	215.335	304.663	268.462	232.14
Os03g0599400	0	0	13.78	0	15.3511	10.8165	0	19.6414	0	14.5334	9.7667	0	0	0	0	0	0	0	0	0	0	4.3321	0	0	0	0	0	0	0	0	0	0	0	0	0	6.02504	0	0	0	0	5.03506	0	0	12.7718	0	0	0	0	0	0	0	0	0	9.25194
Os03g0599500	18.5226	17.1988	1.96857	0.970617	0	0	13.9522	0	14.6078	0	0	2.00546	6.35088	3.53971	4.25584	9.22361	15.3163	15.9135	5.24912	1.98242	5.98122	0	2.19153	6.2436	4.09289	7.58645	6.31449	3.81167	9.02844	3.82465	4.55545	15.3351	6.56279	6.4849	0.881757	0	2.45919	0	7.27302	6.3615	0	7.33192	11.7217	0	10.969	6.54701	2.40159	2.36619	7.08169	8.46427	1.86437	5.27099	6.36669	0
Os03g0599600	65.3739	104.268	85.6328	68.9138	73.8773	76.699	63.5599	68.7449	86.6729	72.6668	119.371	85.2322	59.2749	71.974	91.5005	72.636	71.4763	85.9326	55.6407	51.5429	28.9092	51.9852	26.2984	41.624	81.8577	36.0357	43.149	99.1033	99.3129	64.0629	64.6874	112.138	91.8791	151.314	85.5304	94.6791	83.6125	83.2863	70.3059	113.598	88.1135	84.3171	93.7735	66.5957	74.9546	76.3818	78.0516	61.521	70.8169	48.6696	48.4737	61.1435	77.4614	39.531
Os03g0599800	7750.08	7695.37	7458.91	6876.82	7641.03	8369.04	9649.47	9211.82	7581.44	7829.85	6561.05	5356.59	6869.54	5769.72	8204.19	7306.25	7099.64	10213.3	5030.76	5631.06	4732.14	5614.4	4385.25	5320.59	4361.99	3703.14	3701.34	6677.09	8428.46	7388.27	7259.56	8559.88	6227	9601.98	8191.52	6737.71	6186.5	6330.83	5635.78	6273.35	8096.37	8274.99	8249.94	7071.91	6859.26	4350.49	4166.75	4163.32	4803.41	4276.57	6261.49	4669.04	3424.22	4815.22
Os03g0600400	87.1652	70.9449	85.6328	88.3261	72.9179	58.0159	177.503	84.4581	94.4637	80.8418	56.4298	70.1912	45.5146	84.9529	69.1573	34.5886	66.3708	72.141	104.982	91.1913	105.668	123.465	127.109	97.8164	80.8345	125.176	107.346	177.243	111.624	100.397	195.884	174.437	149.85	58.3641	143.726	142.879	130.337	86.4896	66.2653	88.1523	140.142	109.979	89.5111	151.437	153.566	101.479	76.8508	79.2674	103.19	67.7142	134.235	81.1733	81.7059	92.5194
Os03g0601000	3.2687	9.67431	2.95286	6.79432	1.91889	1.96664	5.42584	14.7311	12.6601	2.725	7.59632	3.0082	7.40936	7.07941	7.44771	9.22361	7.14763	2.12179	12.5979	0.99121	8.97182	6.49815	2.19153	2.0812	21.4876	8.53476	30.52	8.57625	7.38691	0.956163	2.73327	0	4.3752	14.0506	17.6351	0	9.01703	4.27109	5.65679	7.27029	9.23094	4.58245	6.39365	17.3331	15.5394	12.0029	1.20079	2.36619	5.05835	0	3.72874	5.27099	10.6112	4.20543
Os03g0601100	235.346	303.128	267.726	96.0911	114.174	192.731	133.321	215.073	179.189	222.542	295.171	242.661	197.936	221.822	167.042	240.967	207.281	222.788	183.719	216.084	202.364	185.197	136.971	136.319	243.527	184.92	207.326	270.628	196.984	292.586	153.974	133.224	217.666	237.78	219.558	86.9327	251.657	284.028	283.648	136.318	109.093	103.563	187.547	162.384	157.222	175.678	228.151	230.704	207.392	146.009	144.489	208.731	206.918	193.45
Os03g0602300	242.973	353.65	367.138	527.045	249.456	241.897	341.053	280.872	229.829	246.159	192.078	214.585	129.135	290.256	208.536	181.013	248.125	353.279	211.015	284.477	204.358	425.629	350.645	318.423	250.689	245.611	636.711	309.698	357.855	313.622	387.213	397.755	449.551	343.7	530.818	480.281	322.154	419.635	328.094	555.268	408.679	292.36	256.812	321.119	383.914	216.051	290.592	198.76	239.766	363.964	480.076	237.195	214.345	297.744
Os03g0602400	28.3287	38.6972	17.7171	29.1185	8.63501	24.583	35.6555	14.7311	16.5555	9.99168	26.0445	24.0656	17.9942	27.1377	17.0233	14.9884	11.232	25.4615	22.0463	24.7803	14.953	37.9059	42.7348	40.5834	18.418	22.7594	58.9353	18.1054	17.2361	16.2548	21.8662	23.0027	24.0636	14.0506	24.6892	18.9358	26.2314	16.0166	23.4353	16.3581	34.4062	24.7452	15.9841	27.3681	22.852	10.9117	19.2127	10.6479	8.09336	14.8125	28.8978	10.542	24.4057	31.9613
Os03g0602500	8.71652	6.44954	10.8271	0	9.59446	2.94996	12.4019	4.91035	3.89541	10.9	5.42594	9.02459	4.23392	5.89951	15.9594	1.15295	4.08436	9.54807	29.3951	8.92089	19.9374	11.9133	14.2449	16.6496	9.20899	21.8111	5.26208	2.85875	8.20768	6.69314	1.82218	14.3767	0	4.32327	9.69933	12.9108	8.1973	8.54219	3.23245	9.99665	20.1402	2.74947	6.39365	8.21042	7.31265	19.641	27.6182	40.2253	24.2801	24.3348	10.254	25.3008	23.3445	22.7093
Os03g0602600	40.3139	26.8731	34.45	22.3242	34.5401	28.5163	31.0048	25.5338	17.5294	55.4084	44.4927	34.0929	29.6374	44.8363	65.9655	27.6708	30.6327	21.2179	41.993	34.6924	39.8748	28.1586	20.8195	19.7714	25.5805	35.0873	28.4152	25.7288	32.0099	20.0794	35.5325	31.6287	51.4085	33.5053	31.7433	6.88575	45.0852	35.2365	28.284	50.892	58.7423	28.4112	38.3619	60.2098	29.2506	49.1026	22.8151	48.5069	30.3501	38.0892	50.338	32.6801	31.8335	51.3062
Os03g0603100	13.0748	0	8.85857	1.94123	3.83778	3.93328	13.177	2.94621	7.79082	33.6084	7.59632	21.0574	19.0526	7.07941	13.8315	3.45886	7.14763	1.0609	10.4982	3.96484	8.97182	4.3321	3.2873	2.0812	3.06966	52.1569	4.20966	8.57625	12.3115	2.86849	0.91109	4.79223	5.46899	0	4.40879	13.7715	28.6906	14.9488	26.6677	3.63514	10.0701	12.8309	5.32804	7.29815	10.0549	7.63818	0	3.54929	15.1751	4.23214	1.86437	8.43359	4.24446	12.6163
Os03g0603200	20.7017	3.22477	7.87428	15.5299	33.5806	0.983321	5.42584	5.89242	18.5032	99.9168	28.2149	39.1065	40.2222	23.598	15.9594	1.15295	11.232	26.5224	10.4982	2.97363	10.9656	18.4114	13.1492	6.2436	8.18577	37.9323	12.629	16.1996	3.28307	5.73698	5.46654	11.5014	13.1256	14.0506	0.881757	5.16432	7.37757	12.8133	14.546	15.4494	6.71341	8.24841	18.1153	0	0	28.3704	6.00397	21.2957	30.3501	27.5089	24.2368	9.48778	16.9778	17.6628
Os03g0603300	176.51	156.939	191.936	130.063	172.7	175.031	183.704	164.988	173.346	190.75	170.375	165.451	218.047	178.165	204.28	156.801	166.438	154.891	167.972	127.866	164.483	147.291	162.173	166.496	137.112	180.178	189.435	205.83	170.72	155.855	170.374	170.603	181.571	169.688	123.446	181.612	183.62	152.692	174.552	181.757	168.674	171.384	181.153	174.243	162.706	127.667	132.087	198.76	167.937	159.763	173.387	170.78	167.656	174.946
Os03g0603500	16.3435	27.948	38.3871	28.1479	48.9317	25.5663	13.177	49.1035	29.2156	41.7834	56.4298	62.1694	45.5146	49.5559	39.3665	43.8122	42.8858	40.3141	68.2386	49.5605	59.8122	68.2306	61.3629	72.842	55.254	34.139	50.5159	43.8342	30.3684	26.7726	48.2878	25.878	56.8775	21.6163	31.7433	35.2895	36.0681	30.9654	52.5274	40.8954	47.833	35.7431	20.2466	39.2276	39.3055	40.3732	80.4531	52.0562	75.8753	68.7722	68.9817	80.1191	50.9335	34.4845
Os03g0603600	1752.02	2320.76	2185.11	751.258	2158.75	1817.18	634.048	3394.04	2216.49	2146.4	2500.28	1604.37	3110.87	2779.85	3309.98	2239.03	2355.65	3363.04	1049.82	662.128	972.944	1007.21	1822.26	2551.55	268.084	465.619	450.434	637.501	648.406	527.802	259.661	590.403	406.893	3508.33	703.642	586.15	232.803	459.143	802.457	381.69	351.615	732.275	2544.67	440.626	542.964	793.279	970.241	1644.5	2065.83	2553.04	1483.11	834.925	834.037	423.907
Os03g0603800	169.972	151.564	163.391	109.68	151.592	201.581	137.971	145.346	141.209	157.142	219.208	234.639	133.369	191.144	177.681	162.566	156.227	148.526	198.417	140.752	182.427	137.544	134.779	164.415	146.321	154.574	118.923	155.325	131.323	118.564	102.042	143.767	150.944	199.951	140.199	145.462	176.242	188.996	157.582	142.679	133.429	160.386	189.678	114.946	127.971	124.393	198.131	169.183	188.171	138.602	129.574	168.672	171.901	135.415
Os03g0604401	0	0	0	0	3.83778	0	0	0	0	0	0	0	0	0	0	0	0	0	0	0	2.99061	1.08302	0	0	1.02322	0.948307	0	0	0	0	0	0	2.1876	2.16163	0	0	0	0	0	0	0	0	0	0	0	0	0	1.1831	0	0	0	0	0	1.68217
Os03g0604500	7.62696	2.14985	5.90571	3.88247	4.79723	3.93328	5.42584	13.749	2.92156	10.9	8.68151	4.01093	6.35088	7.07941	7.44771	5.76476	7.14763	6.36538	4.1993	3.96484	8.97182	3.24907	5.47883	3.1218	10.2322	5.68984	5.26208	2.85875	1.64154	2.86849	1.82218	0.958446	3.2814	7.56572	1.76351	2.58216	0.81973	1.06777	5.65679	0	3.3567	0.91649	5.32804	0	1.82816	9.82051	6.00397	2.36619	4.04668	5.29017	6.5253	16.8672	5.30558	3.36434
Os03g0604566	119.852	90.2935	125.988	89.2968	176.538	88.4989	73.6364	18.6593	93.4899	44.5084	100.923	145.396	153.48	106.191	123.419	27.6708	62.2865	76.3846	215.214	126.875	182.427	126.714	234.494	175.861	228.178	1499.27	755.634	61.9396	144.455	87.0108	70.1539	107.346	31.7202	28.1012	47.6149	77.4647	47.5444	96.0996	88.8925	119.96	133.429	188.797	55.4116	127.718	85.9236	100.387	267.777	100.563	61.7119	73.0043	107.201	283.579	400.041	333.07
Os03g0604600	52.2991	61.2706	56.1042	46.5896	63.3234	38.3495	59.6843	40.2649	73.039	74.4835	40.152	67.183	43.3977	44.8363	51.07	54.1887	43.9069	84.8717	49.3418	46.5869	35.8873	41.1549	49.3094	23.9338	35.8127	27.5009	11.5766	25.7288	31.1892	54.5013	38.2658	25.878	26.2512	41.071	26.4527	61.9718	26.2314	23.491	34.7489	44.5305	41.1196	54.0729	65.0021	31.0172	43.8759	33.8262	34.823	61.521	39.4551	33.8571	36.3552	46.3847	59.4225	51.3062
Os03g0604700	23.9704	36.5474	20.67	34.9422	32.6212	23.5997	42.6316	33.3904	45.7711	51.7751	17.363	25.0683	41.2807	23.598	19.1513	25.3649	34.717	33.9487	23.0961	22.7978	25.9186	38.9889	24.1068	27.0556	23.5341	40.7772	12.629	49.5517	39.3968	40.1589	23.6883	49.8392	40.4706	24.8588	29.098	42.1752	26.2314	18.1521	36.3651	25.446	45.3155	63.2378	29.837	44.7012	38.3914	16.3675	19.2127	35.4929	26.3034	27.5089	62.4564	43.2221	44.5669	27.7558
Os03g0605300	1300.94	1224.34	1227.4	1488.93	864.461	1035.44	1134.78	896.63	1243.61	1486.94	816.062	912.486	843.609	1041.85	1168.23	933.891	1050.7	1326.12	751.675	874.247	661.921	892.412	928.113	885.55	1748.69	562.346	1700.7	2246.98	1735.92	2118.86	1790.29	1526.8	1933.84	1855.76	1986.6	1592.33	2028.01	1720.18	1344.7	1549.48	1287.3	1121.78	1259.55	1236.12	1244.98	699.439	674.846	479.154	872.06	580.861	919.135	603.001	544.352	740.156
Os03g0605400	37.0452	51.5963	47.2457	24.2654	32.6212	28.5163	16.2775	66.7808	23.3725	36.3334	24.9593	50.1366	33.8714	35.3971	35.1106	51.8828	37.7803	44.5577	32.5446	40.6396	46.8529	21.6605	39.4475	20.812	18.418	29.3975	33.6773	40.9754	32.8307	15.2986	35.5325	16.2936	19.6884	41.071	36.152	30.1252	39.3471	41.6432	33.9408	26.3548	28.532	29.3277	34.0995	39.2276	32.9069	32.735	48.0317	22.4788	46.5368	37.0312	27.9656	24.2466	29.7112	29.438
Os03g0606100	84.9861	90.2935	75.7899	94.1499	94.0257	45.2328	121.694	81.5118	85.699	63.5834	40.152	37.1011	31.7544	41.2966	43.6223	63.4123	70.4552	77.4455	35.694	28.7451	42.8654	41.1549	33.9687	35.3804	33.7663	43.6221	19.9959	82.9038	95.209	76.4931	76.5316	69.9666	63.4403	67.0106	93.4663	157.512	130.337	73.6764	63.0328	70.8853	106.575	101.73	68.1989	109.472	87.7518	51.2849	45.6301	30.7605	52.6069	28.5669	42.8805	51.6557	28.6501	56.3528
Os03g0606200	1732.41	1744.6	1729.39	2083.91	1804.72	2106.27	2778.03	1882.63	1899.01	1932.03	1628.87	1500.09	1919.02	1524.43	2035.35	1921.97	1858.38	1797.16	2484.94	1933.85	2488.19	2284.1	2339.46	2116.58	1730.27	2374.56	2080.62	2503.31	2367.91	2595.03	3054.88	2517.84	2687.46	1753.08	2751.08	2811.97	2454.27	2606.43	1721.28	1987.52	2376.55	2026.36	1731.61	2420.25	2370.21	2249.99	2062.96	2023.09	2061.78	2015.55	2658.59	2234.9	2155.13	2039.63
Os03g0606333	2.17913	2.14985	3.93714	3.88247	0	4.9166	6.20096	1.96414	4.86926	1.81667	0	0	0	0	0	0	0	1.0609	0	0	0	0	0	0	2.04644	1.89661	0	0	1.64154	0	0	0	1.0938	0	0	0	0	4.27109	0.808113	0	0	0.91649	0	10.035	0	0	0	0	0	0	0	2.1084	0	0.841086
Os03g0606466	4.35826	8.59939	5.90571	8.73555	11.5134	2.94996	0.77512	8.83863	2.92156	6.35834	8.68151	4.01093	1.05848	11.799	2.12792	6.91771	2.04218	3.18269	8.3986	5.94726	3.98748	9.74722	6.57459	9.3654	10.2322	1.89661	4.20966	0	5.74537	0	0	1.91689	2.1876	5.40408	0	0	6.55784	4.27109	5.65679	1.81757	3.3567	0.91649	3.19682	3.64908	0.914081	5.45584	10.8071	2.36619	7.08169	8.46427	3.72874	3.16259	2.12223	5.8876
Os03g0606600	4.35826	0	0	2.91185	0	0.983321	0	0	0	0	0	0	0	0	0	0	0	0	2.09965	1.98242	0.996869	2.16605	3.2873	0	13.3019	7.58645	24.2055	0	0	0	0	0	0	0	0	0	0	0	0	0	0	0	0	0	0	2.18234	1.20079	1.1831	3.03501	6.3482	0.932186	8.43359	19.1001	13.4574
Os03g0607100	11.9852	6.44954	19.6857	14.5593	22.0673	13.7665	34.8804	10.8028	38.9541	18.1667	10.8519	7.01912	6.35088	14.1588	13.8315	11.5295	16.3374	21.2179	9.44842	8.92089	9.96869	10.8302	5.47883	18.7308	4.09289	24.656	8.41932	30.4933	20.5192	30.5972	40.999	58.4652	14.2194	10.8082	37.9156	24.1001	27.8708	13.8811	10.5055	17.2669	20.1402	40.3255	13.8529	34.6662	34.7351	12.0029	8.40555	4.73238	12.14	8.46427	17.7115	8.43359	6.36669	9.25194
Os03g0607200	9.80609	3.22477	17.7171	5.8237	4.79723	5.89992	17.8278	5.89242	5.84312	5.45001	3.25557	1.00273	7.40936	4.71961	2.12792	4.61181	3.06327	7.42628	4.1993	1.98242	5.98122	4.3321	14.2449	5.203	0	9.48307	5.26208	9.52917	27.9061	27.7287	5.46654	28.7534	19.6884	1.08082	29.098	31.8466	27.8708	22.4232	19.3947	33.6251	20.9794	32.0771	8.52487	25.5435	8.22673	9.82051	3.60238	7.09858	2.02334	3.1741	15.8472	3.16259	9.55004	18.5039
Os03g0607400	2.17913	1.07492	0	1.94123	0	0.983321	0	3.92828	3.89541	3.63334	0	1.00273	1.05848	0	0	11.5295	11.232	6.36538	2.09965	0	0	1.08302	1.09577	0	4.09289	2.84492	8.41932	4.76458	0	7.64931	8.19981	0	2.1876	4.32327	0	4.3036	0	0	0	0	4.19588	0	5.32804	3.64908	13.7112	0	0	2.36619	2.02334	3.1741	3.72874	3.16259	1.06112	3.36434
Os03g0607500	274.57	267.656	261.82	327.098	311.82	282.213	300.747	279.89	257.097	287.034	285.405	301.822	330.246	310.314	262.798	269.791	240.977	298.112	524.912	451.992	499.431	435.376	639.927	493.244	432.823	568.036	379.922	259.193	279.061	309.797	338.014	261.656	305.17	257.234	261	283.177	326.253	295.773	360.419	320.801	329.796	261.2	269.599	311.996	310.788	491.026	518.743	570.252	481.555	634.82	490.33	556.617	634.547	534.931
Os03g0607600	135.106	145.115	119.098	171.799	130.485	194.698	329.426	147.311	170.424	143.517	85.7299	100.273	65.6258	79.0534	112.78	108.377	128.657	213.24	185.819	117.954	135.574	200.36	149.024	168.577	78.788	147.936	96.8222	147.702	181.39	137.687	158.53	276.991	121.412	174.011	188.696	234.116	172.143	136.675	134.147	164.49	224.899	212.626	184.35	188.84	175.504	108.026	135.69	104.112	170.972	196.794	198.556	110.691	118.845	147.19
Os03g0607700	247.331	389.122	281.506	711.462	199.565	193.714	513.13	273.016	459.659	188.025	243.082	356.973	170.415	287.896	219.176	306.685	363.508	293.868	233.061	265.644	158.502	284.836	310.102	305.936	567.888	467.515	691.437	904.318	492.461	650.191	687.873	618.198	1138.64	282.093	726.568	649.843	945.969	884.116	696.594	921.509	579.871	566.391	326.076	759.008	701.1	266.245	192.127	146.704	241.789	111.094	256.351	176.051	154.923	349.892
Os03g0607800	6.53739	13.974	10.8271	7.76494	8.63501	10.8165	38.756	13.749	12.6601	12.7167	4.34076	10.0273	14.8187	5.89951	12.7675	5.76476	15.3163	12.7308	26.2456	14.8682	33.8936	18.4114	41.6391	32.2586	19.4412	44.5704	24.2055	11.435	18.8777	13.3863	41.9101	24.9196	12.0318	19.4547	28.2162	33.5681	21.313	16.0166	17.7785	12.723	20.9794	18.3298	18.1153	8.21042	17.3675	37.0997	20.4135	42.5915	22.2567	44.4374	28.8978	31.6259	35.0168	21.8682
Os03g0608000	8.71652	8.59939	14.7643	3.88247	9.59446	28.5163	0	22.5876	21.4248	20.8917	11.9371	3.0082	1.05848	4.71961	8.51167	24.212	16.3374	22.2788	4.1993	0.99121	6.97808	5.41512	1.09577	4.1624	6.13933	2.84492	0	4.76458	5.74537	9.56163	2.73327	7.66757	0	15.1314	2.64527	6.88575	0	1.06777	4.04057	0	4.19588	5.49894	24.509	7.29815	9.14081	5.45584	1.20079	9.46477	4.04668	6.3482	4.66093	2.1084	12.7334	1.68217
Os03g0608200	11.9852	8.59939	13.78	1.94123	1.91889	5.89992	8.52632	1.96414	0.973853	6.35834	17.363	6.01639	8.46784	10.6191	1.06396	0	4.08436	2.12179	9.44842	16.8506	13.9562	30.3247	31.7772	7.2842	18.418	18.9661	15.7862	8.57625	4.92461	8.60547	2.73327	0.958446	3.2814	14.0506	0.881757	0	10.6565	7.47441	3.23245	0	4.19588	2.74947	7.45926	7.29815	1.82816	22.9145	26.4174	20.1126	30.3501	45.4955	31.6943	27.4092	28.6501	26.0737
Os03g0608600	42.493	35.4725	36.4185	32.0304	22.0673	38.3495	35.6555	38.3007	20.4509	44.5084	31.4705	30.082	27.5205	28.3176	28.7269	32.2826	24.5062	36.0705	34.6442	16.8506	29.9061	32.4907	26.2984	32.2586	36.836	10.4314	22.1007	37.1638	60.7368	39.2027	48.2878	39.2963	48.1272	43.2327	49.3784	68.8575	62.2995	89.693	22.6272	22.7197	42.798	43.075	55.4116	11.8595	18.2816	14.1852	34.823	29.5774	42.4902	55.0178	18.6437	42.1679	36.0779	23.5504
Os03g0608700	1102.64	994.304	1161.46	1275.39	1527.44	1131.8	1302.98	1313.03	1117.98	1020.06	1178.52	977.664	1276.53	1316.77	1488.48	820.902	792.366	1126.67	806.265	724.575	701.796	804.687	864.559	1109.28	427.707	678.988	573.566	1005.33	1176.98	1247.79	1216.31	1228.73	1074.11	1185.66	1129.53	1071.6	756.611	891.591	1141.86	1363.18	1180.72	1374.73	1010.2	784.552	698.358	595.778	554.766	753.632	912.527	835.847	1023.54	534.478	454.157	504.652
Os03g0608800	207.017	223.584	149.611	179.564	196.686	191.748	128.67	199.36	173.346	222.542	298.427	314.858	225.456	278.457	217.048	253.649	205.239	153.83	253.008	225.005	290.089	227.435	300.24	258.069	219.993	204.834	206.273	106.727	176.465	172.109	201.351	134.182	171.726	179.416	134.027	142.019	162.307	193.267	229.504	198.115	163.639	142.056	185.416	145.963	189.215	199.684	244.962	301.69	348.015	387.24	247.029	226.653	297.112	229.616
Os03g0609000	37.0452	25.7982	30.5128	24.2654	38.3778	33.4329	68.9857	35.3545	29.2156	31.7917	8.68151	8.02186	27.5205	16.5186	25.535	27.6708	20.4218	40.3141	14.6975	9.9121	18.9405	23.8265	15.3407	19.7714	8.18577	17.0695	6.31449	24.7758	53.3499	28.6849	32.7992	33.5456	45.9396	43.2327	53.7872	49.9217	14.7551	32.0332	16.1623	31.8075	56.2248	37.5761	30.9026	45.6135	42.0477	19.641	9.60634	11.831	14.1634	19.0446	19.5759	17.9214	16.9778	14.2985
Os03g0609400	23.9704	15.0489	26.5757	8.73555	21.1078	10.8165	21.7034	23.5697	6.81697	11.8084	6.51113	24.0656	21.1696	17.6985	35.1106	18.4472	23.4851	22.2788	24.146	20.8154	35.8873	29.2417	40.5433	19.7714	20.4644	17.0695	19.9959	26.6817	18.0569	21.9918	13.6663	18.2105	30.6264	22.6971	14.1081	49.9217	27.0511	37.3721	22.6272	15.4494	18.4619	23.8287	26.6402	14.5963	10.0549	29.4615	31.2206	35.4929	45.5252	47.6115	20.5081	35.8427	27.589	49.6241
Os03g0609500	1049.25	1031.93	807.114	1371.48	1041	1038.39	974.326	919.218	796.612	758.46	999.459	1057.88	855.252	975.779	769.242	1069.94	781.134	755.359	699.183	623.471	794.505	602.162	506.244	668.065	540.261	1347.54	921.916	1561.83	1674.37	1535.6	2028.09	1807.63	2264.16	832.229	1461.95	1538.11	2150.15	1803.47	1427.13	1724.88	1603.67	1371.99	1046.43	1890.22	1431.45	953.681	584.786	842.365	582.722	358.673	790.493	687.337	439.302	876.411
Os03g0609800	241.883	256.907	228.354	284.391	218.754	289.096	463.522	310.334	322.345	226.175	150.841	166.454	132.31	159.287	161.722	250.191	279.779	341.609	137.527	135.796	135.574	180.865	136.971	139.44	158.599	183.023	155.757	246.805	247.051	285.893	309.771	302.869	267.981	268.043	309.497	389.906	241.82	179.386	255.364	249.916	335.67	250.202	316.486	296.488	343.694	136.396	141.694	118.31	132.529	114.268	200.42	132.829	102.928	264.942
Os03g0610400	26.1496	33.3226	39.3714	34.9422	40.2967	26.5497	41.8565	21.6055	27.2679	53.5918	36.8964	58.1585	20.1111	22.4181	60.6457	24.212	33.696	33.9487	976.337	470.825	1029.77	240.432	498.573	273.678	507.518	746.317	527.26	53.3633	36.9345	39.2027	54.6654	48.8807	30.6264	55.1216	55.5507	79.1862	45.9049	24.5588	28.284	39.9866	45.3155	40.3255	53.2804	65.6834	31.9928	769.274	960.634	1076.62	482.567	525.843	280.588	871.822	1037.77	838.563
Os03g0610650	891.264	887.887	921.291	1057.97	957.527	862.372	803.025	943.77	884.258	931.043	1028.76	934.546	893.357	903.805	978.842	884.314	837.293	899.641	1480.25	1026.89	1484.34	1229.23	1385.05	1379.83	1278	1412.03	1338.67	850.002	853.598	747.72	768.96	776.341	803.942	955.442	827.088	736.776	888.588	957.793	838.822	812.455	684.768	846.837	853.552	649.536	775.141	1343.23	1672.7	1791.21	1405.21	1598.69	1281.76	1714.13	2055.38	1398.73
Os03g0610700	0	0	0	0	0	0	0	0	0.973853	0	1.08519	0	1.05848	1.1799	1.06396	3.45886	0	0	0	0	0	0	0	0	6.13933	0.948307	2.10483	0	0	0	0	0	3.2814	1.08082	0	0	0	2.13555	0	0	0	0	0	0	0.914081	0	0	0	1.01167	0	0	0	4.24446	0.841086
Os03g0610800	62.1052	409.546	212.606	299.921	15.3511	102.265	38.756	75.6194	356.43	15.4417	155.182	112.306	95.2632	364.59	90.4365	46.1181	105.172	128.369	48.2919	234.917	21.9311	261.009	243.26	160.252	1091.78	30.3458	552.518	387.837	32.8307	165.416	234.15	57.5068	333.609	150.234	210.74	61.1111	145.092	134.539	183.442	254.46	32.7279	50.4069	10.6561	53.8239	63.0716	63.2878	45.6301	13.0141	84.9803	63.482	69.9139	89.6068	37.139	47.1008
Os03g0610900	52.2991	67.7202	78.7428	39.7953	58.5262	70.7991	37.2058	54.0139	56.4835	26.3417	84.6447	51.1393	85.7369	70.7941	67.0294	71.483	60.2443	48.8013	35.694	62.4462	40.8716	38.9889	44.9264	45.7864	70.6023	36.0357	48.4111	44.7871	58.2745	49.7205	17.3107	26.8365	27.345	43.2327	36.152	18.9358	36.0681	43.7787	25.8596	29.0812	35.2454	40.3255	22.3778	51.0871	74.0406	16.3675	25.2167	26.0281	27.3151	13.7544	15.8472	15.813	19.1001	15.1395
Os03g0611100	18.5226	11.8242	8.85857	11.6474	15.3511	6.88325	5.42584	6.87449	11.6862	9.99168	17.363	19.0519	22.2281	17.6985	14.8954	8.07066	11.232	20.157	4.1993	15.8594	12.9593	7.58117	26.2984	11.4466	17.3948	10.4314	8.41932	10.4821	22.1607	8.60547	11.8442	10.5429	17.5008	10.8082	12.3446	20.6573	48.3641	7.47441	22.6272	11.8142	15.1052	4.58245	9.59047	10.9472	11.8831	9.82051	14.4095	5.91548	11.1284	10.5803	13.9828	15.813	9.55004	16.8217
Os03g0611200	39.2243	11.8242	25.5914	0	14.3917	16.7165	1.55024	4.91035	0	57.2251	22.789	32.0874	15.8772	4.71961	18.0873	4.61181	1.02109	1.0609	1472.9	897.045	1667.76	632.487	1225.07	929.255	694.767	805.112	523.05	3.81167	8.20768	0	3.64436	0	0	0	0	0	1.63946	12.8133	4.84868	9.08786	0.839176	16.4968	0	0	4.5704	1351.96	1467.37	1762.81	831.593	1296.09	746.681	1445.31	1715.82	1328.92
Os03g0611700	42.493	50.5214	80.7114	47.5602	66.2018	54.0826	85.2632	40.2649	45.7711	52.6834	47.7483	63.1721	45.5146	53.0956	39.3665	41.5063	33.696	35.0096	62.9895	69.3847	66.7902	75.8117	92.0443	79.0856	93.1131	84.3993	87.3505	61.9396	55.8122	35.378	75.6205	56.5483	59.0651	38.9094	67.0135	55.086	24.5919	82.2185	64.6491	68.159	51.1897	72.4027	40.4931	57.473	76.7828	73.1083	62.4412	57.9717	72.8403	70.8883	76.4392	61.1435	93.3782	61.3993
Os03g0612201	3.2687	8.59939	6.89	11.6474	0.959446	6.88325	0	3.92828	7.79082	4.54167	7.59632	8.02186	1.05848	11.799	4.25584	3.45886	7.14763	3.18269	3.14947	2.97363	1.99374	12.9963	1.09577	6.2436	5.11611	8.53476	9.47174	5.7175	0.820768	0.956163	0	7.66757	1.0938	5.40408	5.29054	0	0	1.06777	7.27302	5.45272	2.51753	10.9979	22.3778	7.29815	10.0549	0	6.00397	0	16.1867	9.5223	15.8472	1.0542	2.12223	0.841086
Os03g0612400	23.9704	34.3975	33.4657	39.7953	44.1345	43.2661	124.794	62.8525	72.0651	38.1501	26.0445	22.0601	23.2866	15.3387	43.6223	33.4356	45.949	39.2532	34.6442	17.8418	19.9374	32.4907	16.4365	2.0812	9.20899	41.7255	24.2055	49.5517	36.9345	43.9835	37.3547	76.6757	61.2527	74.5763	80.2399	120.501	51.643	40.5754	50.103	23.6284	74.6867	75.1522	83.1174	81.192	105.119	22.9145	21.6143	23.6619	25.2918	30.683	20.5081	35.8427	12.7334	44.5776
Os03g0612450	19.6122	17.1988	23.6228	17.4711	14.3917	17.6998	6.20096	9.8207	26.294	20.8917	3.25557	11.0301	3.17544	12.9789	6.38375	12.6825	14.2953	40.3141	7.34877	17.8418	7.97495	20.5775	10.9577	10.406	7.16255	1.89661	10.5242	7.62333	30.3684	13.3863	30.9771	35.4625	0	8.64653	42.3243	21.518	18.0341	7.47441	6.46491	22.7197	21.8186	39.4091	42.6243	31.9294	27.4224	10.9117	2.40159	10.6479	8.09336	9.5223	9.32186	13.7046	1.06112	15.9806
Os03g0612600	323.601	294.529	302.175	381.452	301.266	307.779	597.618	334.886	320.398	297.026	213.782	293.8	275.205	247.779	254.286	310.144	301.221	324.634	437.777	286.46	392.766	341.153	380.231	342.357	286.502	360.357	367.293	380.214	410.384	390.115	413.635	492.641	426.582	339.376	434.706	457.042	415.603	305.383	206.877	349.883	495.114	431.667	356.979	462.521	438.759	373.18	324.214	385.689	378.365	288.843	418.551	376.349	366.085	460.074
Os03g0613100	19.6122	8.59939	12.7957	10.6768	20.1484	9.83321	22.4785	30.4442	9.73853	14.5334	24.9593	10.0273	38.1053	16.5186	12.7675	21.9061	25.5272	11.6699	6.29895	9.9121	12.9593	12.9963	13.1492	17.6902	14.3251	9.48307	10.5242	12.3879	20.5192	14.3424	12.7553	11.5014	19.6884	17.2931	13.2264	13.7715	21.313	14.9488	12.1217	20.9021	8.39176	5.49894	15.9841	19.1577	14.6253	14.1852	10.8071	7.09858	4.04668	11.6384	11.1862	10.542	13.7945	2.52326
Os03g0614901	315.974	341.826	302.175	318.362	294.55	294.996	269.742	267.123	276.574	198.017	273.468	268.732	250.86	276.097	280.885	292.85	297.137	273.711	236.211	285.469	214.327	278.337	285.995	308.017	284.456	261.733	345.192	283.016	421.875	354.737	359.881	372.835	417.831	286.416	326.25	337.402	344.287	309.654	233.545	374.42	337.349	310.69	291.977	343.926	388.484	231.328	236.556	163.267	237.743	221.129	337.451	215.056	170.84	212.795
Os03g0615300	0	10.7492	3.93714	1.94123	1.91889	2.94996	5.42584	7.85656	11.6862	8.17501	6.51113	16.0437	7.40936	8.25931	3.19188	10.3766	8.16872	11.6699	18.8968	6.93847	23.9249	9.74722	12.0534	20.812	10.2322	0.948307	6.31449	7.62333	1.64154	2.86849	2.73327	0.958446	1.0938	10.8082	7.93581	9.46791	12.296	6.40664	8.88925	0.908786	5.87423	0	4.26243	16.4208	2.74224	21.8234	18.0119	16.5633	3.03501	17.9866	15.8472	12.6504	10.6112	12.6163
Os03g0615700	3.2687	2.14985	0	3.88247	2.87834	0	3.8756	2.94621	2.92156	3.63334	2.17038	0	0	2.3598	0	1.15295	1.02109	4.24359	0	0.99121	0.996869	4.3321	3.2873	0	10.2322	7.58645	6.31449	0	1.64154	2.86849	1.82218	0	1.0938	1.08082	0	14.6322	0	0	0	1.81757	0.839176	0	2.13122	0	0.914081	1.09117	1.20079	3.54929	1.01167	1.05803	4.66093	9.48778	3.18335	6.72869
Os03g0616300	93.7026	87.0688	71.8528	83.4731	91.1474	103.249	82.1627	79.5477	88.6206	80.8418	102.008	76.2076	113.257	89.6725	69.1573	94.542	106.193	76.3846	81.8863	56.499	73.7683	75.8117	59.1713	62.436	98.2293	65.4332	56.8304	62.8925	71.4068	92.7478	76.5316	46.9639	113.755	58.3641	74.0676	98.9827	95.9085	68.3375	77.5789	98.1489	79.7217	75.1522	56.4772	97.6128	117.916	64.3789	62.4412	73.352	47.5485	47.6115	67.1174	51.6557	56.2391	57.1938
Os03g0616400	335.586	370.848	329.735	443.572	463.412	290.08	282.144	313.28	378.829	334.267	415.627	442.205	493.252	510.897	339.403	477.322	371.677	485.891	440.926	473.798	488.466	458.12	440.498	388.144	563.795	687.522	574.619	154.373	132.144	190.276	176.751	138.016	217.666	165.365	171.061	222.066	228.705	210.351	261.829	200.842	257.627	277.696	224.843	239.015	255.943	328.442	397.463	367.943	261.011	307.888	376.603	390.053	328.946	405.403
Os03g0616500	64.2843	76.3195	62.9942	80.5612	82.5124	69.8158	95.3398	53.0318	74.9867	59.0418	55.3446	40.1093	45.5146	66.0745	42.5584	68.0241	64.3286	92.298	51.4414	44.6045	43.8622	63.8985	29.5857	66.5984	42.9753	38.8806	23.1531	58.1279	89.4637	65.9753	74.7094	90.0939	56.8775	72.4147	75.8311	91.2363	68.8573	72.6086	49.2949	60.8887	118.324	97.1479	100.167	103.999	86.8377	54.5584	70.8468	56.7886	56.6535	57.1338	79.2358	56.9267	46.6891	57.1938
Os03g0616700	782.308	706.225	608.288	795.906	729.179	765.024	698.383	832.796	751.814	829.31	1055.89	1133.09	757.872	775.195	749.027	1016.9	910.812	872.057	1002.58	936.694	925.095	785.193	935.783	780.45	855.413	871.494	869.295	671.806	691.086	672.183	675.118	749.505	700.031	614.985	669.254	666.197	1028.76	874.506	761.243	787.918	832.463	735.941	788.55	824.691	824.501	976.596	875.378	919.266	848.791	840.079	719.647	827.546	860.565	910.055
Os03g0617101	52.2991	73.0948	53.1514	38.8247	58.5262	50.1494	41.8565	66.7808	35.0587	59.0418	67.2817	68.1858	48.6901	58.9951	44.6863	69.1771	57.181	46.6795	69.2884	68.3935	69.7808	51.9852	46.0221	54.1112	45.0217	55.9501	50.5159	30.4933	35.293	33.4657	31.8881	38.3378	43.752	54.0408	22.9257	58.5289	40.1668	42.7109	45.2543	27.2636	40.2805	54.9894	70.3301	27.3681	34.7351	56.7408	57.6381	50.8731	51.5952	57.1338	42.8805	56.9267	63.6669	55.5117
Os03g0617500	734.367	655.703	889.794	661.961	736.855	709.958	529.407	644.238	574.573	776.626	805.21	997.718	980.153	855.429	661.782	676.783	752.543	430.724	874.504	687.9	772.574	1357.03	1287.52	1480.77	645.653	1138.92	972.432	344.003	440.752	387.246	381.747	393.921	394.861	538.247	437.352	448.435	494.297	477.295	724.878	619.792	750.224	737.774	606.331	571.081	544.792	952.59	872.977	918.083	1711.75	1337.35	1355.4	872.876	747.025	772.117
Os03g0617900	826.98	1204.99	791.365	757.081	654.342	949.888	389.885	1009.57	674.88	962.835	1047.21	1127.07	1461.76	1056.01	1323.56	1290.15	970.035	782.942	721.23	1949.71	722.73	602.162	589.522	612.913	655.885	404.927	437.805	519.34	528.574	460.871	626.83	676.663	730.658	864.653	603.122	376.134	663.982	762.39	805.689	635.241	441.407	535.23	753.385	411.433	390.313	1066.07	1127.54	968.956	841.71	812.57	560.244	631.465	714.131	522.314
Os03g0618300	265.854	238.633	322.845	228.095	234.105	304.829	61.2345	274.98	148.026	275.225	206.186	291.795	239.217	172.266	284.077	461.181	244.04	120.942	386.336	252.759	429.651	336.821	361.603	272.637	381.662	234.232	297.834	300.169	417.771	319.358	230.506	196.481	228.604	372.882	246.01	107.59	593.485	606.495	476.787	289.903	320.565	227.289	483.786	268.207	352.835	383	341.025	431.83	600.932	335.397	457.703	384.782	358.657	603.059
Os03g0618366	0	3.22477	2.95286	0	0	2.94996	0	3.92828	0	0	0	2.00546	3.17544	12.9789	15.9594	11.5295	5.10545	4.24359	5.24912	0	2.99061	0	0	0	11.2554	8.53476	7.36691	5.7175	18.0569	8.60547	0	2.87534	0	7.56572	11.4628	0	0	25.6266	0	0	3.3567	0	4.26243	0	0	0	0	0	9.10503	8.46427	3.72874	8.43359	6.36669	0
Os03g0618800	49.0304	51.5963	21.6543	52.4133	61.4045	49.166	71.3111	47.1394	41.8757	53.5918	45.5779	53.1448	53.9825	31.8573	52.134	50.7299	78.6239	49.8622	47.2421	26.7627	41.8685	50.9022	37.256	43.7052	48.0914	67.3298	36.8345	51.4575	59.0953	56.4136	80.1759	76.6757	52.5023	46.4751	76.7129	43.8967	77.0547	60.8631	38.7894	54.5272	44.4763	36.6596	45.8212	54.7362	73.1265	48.0114	42.0278	30.7605	60.7002	26.4508	54.999	45.3305	56.2391	50.4652
Os03g0618900	69.7322	50.5214	95.4756	73.7669	72.9179	63.9159	78.2871	55.978	43.8234	48.1418	51.0039	33.0902	29.6374	49.5559	77.669	58.8005	49.0123	67.8974	57.7404	75.332	40.8716	41.1549	58.0756	59.3142	46.045	36.984	69.4594	104.821	61.5576	48.7643	69.2428	73.8003	118.13	63.7682	74.9494	69.7183	113.123	75.8119	67.0734	75.4292	73.0083	94.3984	67.1333	85.7533	76.7828	68.7436	66.0436	54.4224	64.7469	44.4374	43.8127	49.5473	55.178	77.3799
Os03g0619151	21.7913	10.7492	22.6386	16.5005	7.67557	6.88325	20.9282	9.8207	3.89541	6.35834	9.7667	3.0082	15.8772	8.25931	19.1513	6.91771	10.2109	9.54807	13.6477	13.8769	15.9499	16.2454	37.256	29.1368	24.5573	12.328	29.4676	42.8813	20.5192	25.8164	5.46654	22.0443	12.0318	15.1314	24.6892	28.4037	0.81973	8.54219	9.69736	9.99665	10.0701	15.5803	2.13122	18.2454	8.22673	15.2764	10.8071	16.5633	14.1634	22.2187	11.1862	9.48778	7.42781	10.093
Os03g0619400	801.92	859.939	778.569	792.023	773.313	839.756	1298.33	895.648	787.847	925.593	741.184	803.188	842.55	753.957	849.039	978.856	859.757	868.875	928.045	819.731	1019.8	905.409	904.006	885.55	739.789	718.816	738.795	1134.92	1064.54	986.76	1071.44	1193.27	892.54	923.017	1036.95	1007.04	895.965	950.318	769.324	980.58	1139.6	1051.21	899.373	1069.18	1031.08	1028.97	929.414	1168.9	910.503	985.029	1044.98	1023.63	983.654	1146.4
Os03g0619501	0	3.22477	0.984285	0	0	0	0	0	0	0	0	0	1.05848	0	0	0	0	1.0609	0	0	0	0	5.47883	0	0	0	0	0.952917	0	0	0	0	0	0	0	0	0	0	0	0	0	0	0	0	0	0	1.20079	0	0	0	0	0	0	1.68217
Os03g0619600	39.2243	40.8471	32.4814	42.7071	24.9456	58.9992	46.5072	33.3904	58.4312	33.6084	49.9187	76.2076	45.5146	38.9368	41.4944	49.5769	70.4552	39.2532	113.381	80.288	106.665	79.0608	118.343	79.0856	167.808	201.989	132.604	56.2221	63.1991	39.2027	53.7543	73.8003	54.6899	37.8286	47.6149	36.1502	39.3471	51.2531	44.4462	63.615	39.4413	33.9101	45.8212	50.1748	57.5871	96.0228	126.083	79.2674	46.5368	122.732	102.54	98.0404	129.456	74.0156
Os03g0619700	228.809	216.06	237.213	238.772	212.038	222.23	273.617	206.235	233.725	237.075	219.208	207.566	220.164	165.186	243.647	232.896	170.522	234.458	265.606	173.462	250.214	183.031	181.897	201.876	192.366	223.8	175.753	214.406	245.41	220.874	302.482	237.695	228.604	253.992	254.828	239.28	242.64	207.148	264.253	213.565	236.648	305.191	270.664	220.769	255.943	310.983	268.978	340.732	211.439	212.665	199.488	250.899	242.995	248.12
Os03g0619800	1.08957	0	0.984285	0	1.91889	0	0	0	7.79082	3.63334	1.08519	0	0	0	0	0	0	5.30448	1.04982	2.97363	3.98748	0	0	0	0	1.89661	0	0.952917	5.74537	0	0.91109	2.87534	7.65659	3.24245	0	0	0	2.13555	0	4.54393	0.839176	0	2.13122	0.912269	5.48449	2.18234	0	0	0	1.05803	0	0	0	0
Os03g0619875	536.066	363.324	460.645	1575.31	354.036	561.476	307.723	473.358	523.933	201.65	470.972	530.445	305.901	617.089	102.14	496.922	336.96	244.006	340.143	644.287	176.446	358.481	166.556	283.043	399.056	603.123	797.731	1327.41	382.478	763.018	461.923	317.246	1973.21	491.772	1150.69	376.995	1150.9	1137.18	2411.41	722.485	168.674	308.857	180.088	498.099	522.854	309.892	246.163	145.521	166.926	73.0043	283.384	225.598	116.723	395.31
Os03g0620400	181.957	136.515	198.826	151.416	161.187	139.632	116.268	134.544	122.705	148.059	227.89	233.637	223.339	192.324	205.344	137.201	150.1	110.333	329.645	348.906	434.635	210.107	335.304	257.028	272.177	440.963	359.926	154.373	178.107	152.03	159.441	136.099	190.321	107.001	154.308	209.155	222.147	234.91	197.988	142.679	162.8	145.722	114.02	198.875	155.394	379.727	284.588	243.718	198.287	263.45	269.402	293.067	268.462	249.803
Os03g0620500	0	5.37462	2.95286	2.91185	0	2.94996	3.10048	0	0.973853	0	0	0	2.11696	0	1.06396	0	0	1.0609	3.14947	2.97363	3.98748	1.08302	4.38306	0	1.02322	0	1.05242	0	2.4623	2.86849	0	0	0	3.24245	0	0	0	0	0	0	0	4.58245	1.06561	0	0	1.09117	0	0	6.07002	3.1741	5.59311	0	0	5.8876
Os03g0620800	552.409	624.53	548.247	574.605	677.369	589.992	620.096	684.503	519.064	713.043	702.117	554.511	567.345	563.993	590.497	584.547	609.591	720.349	471.371	502.544	451.582	418.048	369.273	451.62	411.335	453.291	449.381	708.017	540.886	548.838	501.099	571.234	542.524	803.047	682.48	511.267	617.257	608.631	642.45	583.441	554.695	544.395	733.138	516.344	512.799	511.758	565.574	573.802	533.15	482.463	488.465	580.863	495.541	513.903
Os03g0621400	5.44783	8.59939	12.7957	12.618	6.71612	9.83321	1.55024	5.89242	9.73853	6.35834	5.42594	2.00546	3.17544	8.25931	1.06396	8.07066	6.12654	1.0609	2.09965	6.93847	0.996869	2.16605	5.47883	5.203	9.20899	5.68984	12.629	17.1525	12.3115	16.2548	2.73327	5.75068	14.2194	9.72735	25.571	2.58216	26.2314	9.60996	12.9298	17.2669	1.67835	4.58245	9.59047	4.56135	18.2816	3.2735	1.20079	0	2.02334	1.05803	7.45749	1.0542	1.06112	1.68217
Os03g0621600	1.08957	0	0.984285	0	7.67557	0	0	2.94621	0.973853	0.908335	0	0	0	0	1.06396	0	0	0	0	0	0.996869	1.08302	0	0	0	7.58645	5.26208	0	0	1.91233	0	0	0	0	0	6.02504	0	0	2.42434	0.908786	0	0	0	0	0	0	0	0	0	0	0	0	0	0
Os03g0621650	0	0	0	2.91185	0	0	1.55024	0	0	0	0	0	0	0	0	0	0	0	0	0	0.996869	0	0	0	0	0.948307	0	0	0	0	0.91109	8.62601	0	0	0	0	0	0	0	0	5.03506	1.83298	0	8.21042	5.48449	0	1.20079	0	0	0	0	0	0	0
Os03g0621700	19.6122	18.2737	6.89	13.5886	11.5134	7.86657	16.2775	13.749	10.7124	8.17501	7.59632	0	6.35088	15.3387	3.19188	13.8354	10.2109	8.48717	10.4982	13.8769	8.97182	9.74722	9.86189	12.4872	4.09289	8.53476	5.26208	6.67042	22.9815	4.78082	7.28872	11.5014	27.345	19.4547	42.3243	30.1252	13.9354	17.0844	16.1623	7.27029	26.8536	18.3298	22.3778	15.5086	20.1098	5.45584	10.8071	4.73238	8.09336	4.23214	11.1862	13.7046	7.42781	9.25194
Os03g0622100	0	0	0	0	3.83778	1.96664	0	0	0	0	0	0	0	0	3.19188	0	0	0	0	0	0	0	0	0	1.02322	0	0	0	0	0.956163	4.55545	1.91689	0	0	4.40879	1.72144	0	0	1.61623	3.63514	4.19588	0	0	0	0	1.09117	0	1.1831	1.01167	5.29017	0	0	0	4.20543
Os03g0622200	1.08957	0	0.984285	0	1.91889	1.96664	3.10048	1.96414	1.94771	0.908335	0	1.00273	0	0	0	4.61181	1.02109	3.18269	2.09965	2.97363	3.98748	0	3.2873	2.0812	9.20899	0	0	2.85875	2.4623	0	0	0	0	1.08082	0.881757	6.88575	7.37757	0	1.61623	0	1.67835	0.91649	4.26243	0	1.82816	0	0	1.1831	5.05835	1.05803	0	0	0	0
Os03g0622300	101.33	94.5932	104.334	96.0911	112.255	78.6657	195.33	109.992	108.098	82.6585	91.1559	80.2186	73.0351	90.8524	90.4365	88.7773	87.8137	81.6891	138.577	100.112	168.471	123.465	149.024	125.913	138.135	168.799	117.871	152.467	169.078	146.293	202.262	220.443	214.385	96.1927	164.889	199.687	128.698	152.692	88.0844	102.693	211.472	160.386	83.1174	181.542	191.043	137.487	122.481	120.676	143.657	120.616	210.674	129.666	126.273	132.892
Os03g0622500	1547.18	1755.35	1671.32	2056.74	1727	1825.04	679.005	1715.68	1522.13	1145.41	1741.73	1697.63	1784.6	2818.79	1445.92	2172.16	1838.98	1799.28	1554.79	2110.29	1768.45	1326.71	1340.12	1106.16	2190.72	1654.8	2014.32	1499.89	1566.85	1484.92	1158	1097.42	2049.78	1593.12	1774.98	982.941	1240.25	1557.88	2000.08	1546.75	1243.66	982.477	1702.84	1342.86	1280.63	1760.05	1906.86	1405.52	1129.02	1638.89	1165.23	1855.39	1885.6	1619.93
Os03g0622600	83.8965	63.4205	71.8528	99.9736	70.0396	101.282	139.522	62.8525	62.3266	79.0251	72.7077	96.2623	70.9182	92.0323	86.1807	71.483	87.8137	55.1666	95.5341	126.875	95.6994	97.4722	133.683	117.588	69.5791	107.159	87.3505	171.525	127.219	160.635	242.35	232.902	162.976	96.1927	191.341	173.865	201.654	154.827	90.5087	122.686	174.549	136.557	74.5926	150.524	137.112	137.487	70.8468	124.225	114.319	59.2499	126.777	55.8725	90.1948	84.9497
Os03g0622700	119.852	117.167	129.926	123.268	114.174	98.3321	113.168	117.848	103.228	151.692	110.689	106.29	140.778	86.1328	123.419	130.284	129.678	120.942	120.73	93.1737	77.7558	116.967	67.9374	105.101	129.949	85.3476	117.871	118.162	133.785	149.161	105.686	149.518	113.755	159.961	97.875	106.729	101.647	73.6764	106.671	128.139	139.303	117.311	145.988	145.963	119.745	132.031	99.6658	83.9998	112.295	105.803	93.2186	79.0649	109.295	125.322
Os03g0623100	0	0	7.87428	0	0	0	0	0	0	0	0	0	0	0	0	0	1.02109	0	0	0	0	2.16605	0	0	0	0	0	0	0	0	0	0	0	0	0	0	0	7.47441	0	0	0	9.1649	0	0	0	0	0	0	0	2.11607	0	0	0	0
Os03g0624000	0	0	0	0	0	0	6.20096	0	0	0	0	2.00546	0	0	0	3.45886	0	1.0609	0	0	0	0	0	0	0	0	0	0.952917	0.820768	0.956163	3.64436	0	0	3.24245	0.881757	0	4.09865	0	0.808113	0	2.51753	0	1.06561	2.73681	0	0	0	0	0	0	0	0	0	0
Os03g0624300	1.08957	0	3.93714	2.91185	10.5539	1.96664	7.7512	0.98207	2.92156	6.35834	2.17038	5.01366	2.11696	0	0	4.61181	6.12654	2.12179	0	1.98242	0.996869	0	0	5.203	3.06966	27.5009	5.26208	0	2.4623	10.5178	0	3.83378	0	9.72735	0.881757	0	5.73811	17.0844	5.65679	6.3615	2.51753	0	3.19682	3.64908	1.82816	0	0	0	4.04668	4.23214	0	0	0	0.841086
Os03g0624600	115.494	73.0948	109.256	99.0029	129.525	124.882	148.823	74.6373	80.8298	159.867	54.2594	82.224	65.6258	55.4554	97.8842	65.7182	73.5185	157.013	55.6407	57.4902	39.8748	30.3247	76.7036	104.06	51.1611	48.3636	122.08	112.444	284.806	230.435	106.598	230.027	124.693	158.88	164.889	93.8184	100.827	136.675	195.563	209.021	161.122	171.384	191.809	136.84	106.947	70.9259	44.4293	66.2534	93.0737	48.6696	99.7439	34.7885	79.5837	37.0078
Os03g0624700	4.35826	0	0.984285	0	1.91889	0.983321	3.10048	0	0	0.908335	0	0	0	0	0	0	0	4.24359	0	0	0	0	6.57459	2.0812	0	0	6.31449	0	4.92461	1.91233	0	1.91689	0	0	0	0	0	0	8.88925	1.81757	1.67835	0	1.06561	0	0	0	0	0	0	0	0	0	0	0
Os03g0624800	160.166	147.264	121.067	150.446	145.836	114.065	144.172	151.239	93.4899	145.334	102.008	160.437	136.544	162.826	125.547	159.107	117.425	114.577	203.666	186.347	178.44	164.62	176.418	177.943	143.251	201.041	164.177	121.973	107.521	166.372	110.242	92.9693	105.005	118.89	133.145	127.386	150.83	124.929	144.652	167.217	132.59	169.551	140.66	171.507	162.706	160.402	199.332	185.746	153.774	169.285	137.963	103.311	160.228	148.872
Os03g0625201	0	2.14985	0	1.94123	3.83778	1.96664	0.77512	1.96414	5.84312	0.908335	0	0	1.05848	0	0	0	2.04218	2.12179	0	2.97363	0	0	3.2873	15.609	5.11611	0	16.8386	3.81167	12.3115	14.3424	20.044	21.0858	13.1256	2.16163	16.7534	13.7715	4.09865	10.6777	28.284	6.3615	0	10.9979	3.19682	0	24.6802	9.82051	4.80317	2.36619	14.1634	9.5223	18.6437	1.0542	0	5.8876
Os03g0625300	5.44783	11.8242	8.85857	11.6474	0	0	0	3.92828	3.89541	0	0	0	0	20.0583	6.38375	0	2.04218	1.0609	4.1993	0	0	21.6605	15.3407	46.827	10.2322	1.89661	16.8386	14.2938	28.7269	18.1671	66.5096	47.9223	53.5961	19.4547	37.0338	54.2253	32.7892	22.4232	18.5866	19.9933	20.1402	27.4947	8.52487	5.47362	37.4773	7.63818	6.00397	4.73238	5.05835	20.1026	42.8805	5.27099	0	8.41086
Os03g0625700	780.129	761.046	756.915	772.611	828.961	776.823	761.943	920.2	750.841	922.868	1027.67	1001.73	780.1	828.291	891.598	992.691	859.757	989.817	735.927	833.608	730.705	633.57	666.225	705.526	748.998	647.693	724.062	584.138	695.19	617.681	544.832	646.951	651.904	872.219	651.619	563.771	605.781	696.188	740.232	695.221	662.11	795.513	868.471	632.203	705.671	782.368	746.893	837.632	708.169	679.258	695.411	805.407	880.726	734.268
Os03g0625800	74.0904	76.3195	71.8528	45.619	104.58	56.0493	23.2536	55.978	72.0651	68.1251	106.349	85.2322	104.79	103.831	67.0294	101.46	55.1388	83.8108	73.4877	58.4814	81.7433	57.4003	60.2671	67.639	131.996	91.9857	102.084	20.0113	10.67	10.5178	22.7772	18.2105	38.283	45.3943	36.152	11.1894	33.6089	16.0166	26.6677	35.4427	23.4969	34.8266	39.4275	27.3681	17.3675	64.3789	51.6341	80.4505	45.5252	78.2945	48.4737	63.2519	76.4003	61.3993
Os03g0625900	142.733	183.812	168.313	189.27	137.201	174.048	230.986	170.88	149.973	180.759	150.841	120.328	143.953	159.287	183.001	175.249	164.395	164.439	202.616	182.383	230.277	194.944	211.483	175.861	214.876	163.109	99.9794	279.205	288.089	253.383	230.506	236.736	190.321	190.224	223.966	234.116	211.49	153.759	174.552	209.93	284.481	235.538	188.613	303.786	233.091	221.507	225.749	237.802	233.696	197.852	230.25	245.628	224.956	219.523
Os03g0625933	0	1.07492	0	0	0	0	0	0	0	0	2.17038	1.00273	0	0	0	1.15295	0	0	0	0	0.996869	0	0	0	0	0	8.41932	0	0	0.956163	0	8.62601	0	0	0	0	0	0	2.42434	0	0	0	2.13122	0	0	0	0	0	0	0	0	0	0	0
Os03g0626000	0	0	0	0	0	0	0.77512	0	0	0	1.08519	4.01093	0	0	0	0	0	0	2.09965	0	0	0	0	0	0	0	0	0	0	0	0	0	2.1876	0	0	0	0	1.06777	0	0	0	0	1.06561	0	4.5704	0	0	0	0	0	0	0	2.12223	0
Os03g0626100	0	0	0	0	0	0	1.55024	0	2.92156	0	0	0	1.05848	0	0	0	0	2.12179	71.3881	49.5605	100.684	5.41512	51.501	12.4872	82.8809	170.695	96.8222	1.90583	1.64154	0	0	0	0	1.08082	0	0	0	4.27109	1.61623	0.908786	0	3.66596	0	1.82454	3.65632	81.8376	67.2444	75.7182	7.08169	35.9731	7.45749	107.528	140.067	103.454
Os03g0626200	554.589	511.663	542.341	795.906	541.128	610.642	1365.76	508.712	580.416	564.984	370.049	402.096	401.164	390.548	523.468	504.993	515.65	517.718	947.992	774.135	819.427	766.782	902.911	740.907	612.91	904.685	791.416	968.163	925.005	1112.97	1050.49	1346.62	852.069	573.914	969.933	1405.55	986.136	820.05	579.417	739.752	1215.13	1141.95	675.596	1227	1012.8	829.288	757.7	789.125	734.473	679.258	1015.15	869.713	769.309	808.284
Os03g0626400	1.08957	0	3.93714	17.4711	4.79723	1.96664	6.20096	8.83863	7.79082	7.26668	1.08519	0	2.11696	2.3598	3.19188	6.91771	3.06327	4.24359	2.09965	2.97363	3.98748	3.24907	2.19153	2.0812	3.06966	2.84492	1.05242	6.67042	9.84921	27.7287	4.55545	8.62601	0	4.32327	8.81757	9.46791	7.37757	5.33887	3.23245	0	10.9093	2.74947	1.06561	9.12269	8.22673	1.09117	1.20079	3.54929	1.01167	1.05803	10.254	0	0	6.72869
Os03g0626500	28.3287	13.974	17.7171	30.0891	23.0267	15.7331	22.4785	10.8028	18.5032	9.08335	29.3001	39.1065	33.8714	20.0583	17.0233	17.2943	25.5272	19.0961	10.4982	10.9033	9.96869	22.7435	7.67036	18.7308	10.2322	4.74153	9.47174	11.435	17.2361	19.1233	15.4885	17.252	30.6264	35.6669	42.3243	12.0501	14.7551	14.9488	21.0109	22.7197	16.7835	23.8287	18.1153	17.3331	22.852	13.094	7.20476	5.91548	9.10503	5.29017	12.1184	10.542	3.18335	4.20543
Os03g0626600	341.034	350.425	320.877	302.833	314.698	350.062	182.928	351.581	335.979	371.509	335.323	343.937	351.415	399.987	376.641	343.58	386.993	317.208	175.321	228.97	186.415	188.446	241.068	204.998	236.364	157.419	406.232	291.593	279.882	281.112	272.416	353.667	382.83	394.498	315.669	312.441	269.691	319.264	342.64	315.349	211.472	214.459	359.11	244.488	300.733	181.134	188.525	216.507	217.509	204.201	193.895	209.785	198.429	182.516
Os03g0626650	1.08957	0	0.984285	0.970617	3.83778	4.9166	1.55024	5.89242	0.973853	7.26668	2.17038	8.02186	7.40936	5.89951	0	2.3059	8.16872	9.54807	1.04982	1.98242	0.996869	0	3.2873	4.1624	5.11611	5.68984	3.15725	0	6.56614	2.86849	2.73327	0.958446	0	3.24245	1.76351	0	3.27892	1.06777	6.46491	8.17907	5.87423	1.83298	7.45926	0	0.914081	0	0	1.1831	0	4.23214	0	3.16259	2.12223	0.841086
Os03g0626700	445.632	551.436	552.184	134.916	683.126	665.708	160.45	745.391	451.868	736.66	760.717	722.97	916.644	694.962	770.306	601.841	415.583	460.429	566.905	343.95	665.909	1154.5	1405.87	1313.24	661.001	903.736	611.453	193.442	298.759	209.4	194.062	174.437	105.005	793.319	171.943	135.133	199.194	263.74	470.322	229.014	219.025	376.677	521.082	223.506	192.871	659.066	714.472	931.097	1698.59	1928.8	1252.86	1183.86	1554.53	890.71
Os03g0626750	16.3435	4.29969	0	0	9.59446	0	0	0	0	0	0	26.071	14.8187	54.2755	31.9188	0	4.08436	0	5.24912	4.95605	0	0	0	29.1368	22.5109	0	0	0	13.1323	0	0	0	0	29.182	0	0	0	0	0	0	0	0	28.7714	0	0	0	19.2127	11.831	33.3851	62.424	0	39.0053	63.6669	17.6628
Os03g0626800	330.138	383.748	333.673	376.599	372.265	333.346	337.177	378.097	341.822	437.817	422.138	426.161	413.866	417.685	329.827	368.945	325.728	410.567	343.293	382.607	337.939	358.481	376.943	372.535	384.731	421.048	356.769	374.496	353.751	349	399.057	372.835	363.141	332.892	335.068	322.77	409.865	401.483	446.887	351.7	360.846	355.598	353.782	329.329	338.21	365.541	378.25	313.52	357.12	358.673	383.128	318.368	336.374	328.023
Os03g0626900	0	1.07492	0	0	2.87834	0	0	2.94621	2.92156	1.81667	1.08519	6.01639	3.17544	3.53971	3.19188	1.15295	0	1.0609	0	3.96484	3.98748	1.08302	3.2873	5.203	5.11611	11.3797	14.7338	0	10.67	0.956163	0	4.79223	0	2.16163	1.76351	12.9108	4.09865	12.8133	0.808113	3.63514	2.51753	0	1.06561	2.73681	4.5704	4.36467	10.8071	8.28167	0	4.23214	0	7.37939	5.30558	3.36434
Os03g0627100	0	3.22477	3.93714	3.88247	2.87834	0	0	0.98207	0	0	0	0	2.11696	2.3598	0	0	6.12654	1.0609	0	0	0	0	2.19153	0	3.06966	1.89661	8.41932	0	0	0	8.19981	0	0	0	0	0	0	0	0.808113	0	0	3.66596	0	0	0	0	0	0	0	3.1741	0.932186	0	0	0
Os03g0627300	135.106	101.043	143.706	172.77	167.903	129.798	151.924	146.328	157.764	156.234	147.586	136.372	133.369	127.429	142.57	107.225	134.784	141.099	156.424	180.4	196.383	168.952	145.737	176.902	184.18	168.799	154.705	121.973	141.172	143.424	143.041	171.562	192.509	127.536	129.618	122.222	189.358	170.844	133.339	173.578	154.408	154.887	135.332	146.875	146.253	148.399	178.918	153.803	179.066	171.401	164.997	162.347	169.778	158.124
Os03g0627500	423.841	417.07	444.897	511.515	522.898	446.428	488.326	461.573	450.894	475.059	520.891	518.412	496.427	575.792	443.671	547.652	475.828	489.073	483.969	516.42	548.278	453.787	545.691	496.366	382.685	633.469	521.998	517.434	499.847	523.021	498.366	440.885	412.362	512.307	447.051	463.067	591.845	541.361	543.052	491.653	469.939	526.065	486.983	551.923	519.198	479.023	506.735	609.295	472.45	549.12	495.923	615.652	630.303	568.574
Os03g0627900	4.35826	3.22477	2.95286	2.91185	2.87834	0.983321	0	3.92828	0.973853	3.63334	3.25557	2.00546	1.05848	1.1799	4.25584	0	0	8.48717	2.09965	1.98242	5.98122	4.3321	6.57459	10.406	2.04644	4.74153	4.20966	0.952917	4.92461	0.956163	2.73327	0	0	4.32327	0.881757	0	0	1.06777	4.04057	0	2.51753	0	2.13122	0.912269	0	7.63818	4.80317	1.1831	2.02334	1.05803	0.932186	6.32519	0	3.36434
Os03g0628800	310.526	633.13	388.793	89.2968	468.21	494.61	82.9379	585.314	538.541	847.477	561.043	374.019	621.328	408.246	408.56	835.89	746.417	744.75	57.7404	117.954	110.652	132.129	44.9264	170.658	137.112	71.123	23.1531	42.8813	77.1522	55.4575	48.2878	43.1301	43.752	463.67	68.7771	83.4898	53.2825	64.0664	82.4276	47.2569	140.982	67.8202	612.725	83.9288	77.6969	78.5641	62.4412	60.3379	130.505	52.9017	50.338	107.528	101.867	52.1473
Os03g0628900	355.198	322.477	345.484	354.275	323.333	337.279	581.34	307.388	320.398	373.326	327.727	319.871	388.462	278.457	369.194	355.109	333.896	327.817	432.528	374.677	431.644	407.217	442.689	387.103	397.01	387.857	487.268	518.387	527.754	517.284	507.477	550.148	429.863	385.852	512.301	692.018	377.896	483.701	421.027	449.849	546.304	428.917	395.341	470.731	425.048	460.473	416.675	475.605	441.088	457.071	499.652	442.763	457.341	453.345
Os03g0629800	0	0	0	122.298	94.0257	88.4989	137.971	52.0497	110.045	73.5751	48.8335	32.0874	70.9182	95.572	41.4944	42.6592	42.8858	71.0801	8.3986	31.7187	9.96869	80.1438	84.3739	96.7758	125.856	123.28	166.282	0	0	0	228.684	128.432	129.068	72.4147	118.155	200.548	77.0547	79.0152	88.0844	139.953	151.052	149.388	35.1651	124.069	100.549	5.45584	1.20079	9.46477	84.9803	45.4955	125.845	29.5175	36.0779	76.5388
Os03g0629900	106.777	40.8471	105.318	41.7365	178.457	128.815	50.3828	92.3146	51.6142	80.8418	82.4744	91.2486	173.591	147.488	176.617	68.0241	60.2443	78.5064	31.4947	47.5781	26.9155	47.6531	42.7348	62.436	18.418	24.656	22.1007	23.8229	34.4722	32.5095	47.3767	88.177	28.4388	90.7886	67.8953	35.2895	8.1973	55.5242	51.7193	57.2535	56.2248	98.9809	99.1016	64.7711	72.2124	21.8234	30.0198	22.4788	62.7236	44.4374	56.8633	20.0298	15.9167	28.5969
Os03g0632800	160.166	165.538	172.25	163.064	167.903	143.565	175.952	153.203	157.764	235.259	177.971	261.713	208.521	225.361	195.768	206.378	190.944	203.692	245.659	236.899	220.308	212.273	233.398	254.947	165.762	153.626	154.705	159.137	189.597	130.038	148.508	114.055	130.162	218.325	167.534	158.372	143.453	128.133	201.22	187.21	164.479	188.797	181.153	152.349	180.988	221.507	213.741	274.478	201.322	232.767	172.454	263.55	269.523	220.364
Os03g0632950	0	0	0	0	0	0	0	2.94621	0	0	0	0	0	0	1.06396	0	0	0	0	0	1.99374	0	0	3.1218	0	0	0	0	0	0	0	0	0	1.08082	1.76351	0	0	0	0	0.908786	0	0	0	1.82454	0	0	1.20079	0	0	0	0	0	0	0
Os03g0633100	103.509	120.391	94.4914	104.827	114.174	96.3654	78.2871	115.884	95.4376	115.359	78.1336	87.2377	83.6199	115.63	104.268	98.0009	125.594	86.9935	103.933	106.059	143.549	111.552	69.0332	61.3954	81.8577	80.6061	94.7174	66.7042	90.2844	85.0985	84.7314	76.6757	83.1287	134.021	89.0575	106.729	74.5955	77.9475	88.8925	99.0577	114.128	98.9809	122.545	64.7711	84.0954	121.12	121.28	138.422	125.447	111.094	78.3036	113.853	155.984	111.864
Os03g0633400	242.973	194.561	200.794	268.861	253.294	206.497	361.206	245.518	225.934	217.092	219.208	207.566	212.755	199.403	217.048	187.931	253.23	231.276	245.659	270.6	268.158	235.016	279.42	271.596	268.084	300.613	310.462	256.335	234.74	225.655	295.193	253.03	189.227	172.931	217.794	251.33	180.341	217.826	181.825	285.359	300.425	320.771	205.662	305.61	282.451	228.054	260.572	243.718	198.287	219.013	252.622	242.466	261.034	275.035
Os03g0633500	193.943	185.962	197.841	168.887	314.698	221.247	275.168	303.46	261.966	254.334	145.415	72.1967	111.14	79.0534	160.658	209.837	213.408	360.705	85.0358	52.5341	56.8215	95.3062	39.4475	72.842	38.8824	138.453	54.7256	217.265	282.344	184.539	188.596	256.864	189.227	329.649	261	207.433	99.1874	120.658	142.228	110.872	233.291	183.298	367.635	240.839	224.864	51.2849	54.0357	37.8591	76.887	55.0178	76.4392	73.7939	68.9725	112.706
Os03g0633800	606.888	463.292	480.331	595.959	574.708	635.225	895.264	783.692	602.815	539.551	346.175	304.831	288.965	277.277	441.543	539.581	566.705	788.246	275.054	218.066	216.321	287.002	166.556	238.297	191.342	343.287	264.156	428.813	668.926	600.47	397.235	647.909	593.933	693.884	640.156	790.14	374.617	380.127	438.806	389.869	714.139	592.969	864.208	720.693	697.444	202.957	140.493	144.338	181.089	134.37	300.164	292.013	219.651	314.566
Os03g0633900	112.225	116.092	129.926	142.681	114.174	131.765	120.144	103.117	94.4637	142.609	175.801	195.533	249.801	169.906	168.106	174.096	140.91	98.6634	183.719	173.462	164.483	184.114	180.801	190.43	146.321	126.125	135.762	105.774	117.37	107.09	137.575	137.058	106.098	123.213	89.9392	100.704	138.534	129.201	135.763	128.139	100.701	106.313	103.364	86.6656	85.0095	189.863	196.93	210.591	175.019	205.259	178.98	134.937	134.762	164.853
Os03g0634000	115.494	98.8929	123.036	106.768	143.917	104.232	145.723	109.992	105.176	90.8335	112.86	82.224	135.485	146.308	137.251	121.06	110.278	101.846	158.524	159.585	200.371	189.529	239.973	170.658	181.11	251.301	210.483	80.9979	59.916	109.959	63.7763	83.3848	44.8458	61.6065	89.0575	112.754	87.7111	69.4053	102.63	88.1523	106.575	97.1479	71.3957	128.63	131.628	150.581	116.477	108.845	123.424	136.486	139.828	169.726	157.045	141.302
Os03g0634400	1346.7	1720.95	1338.63	2148.95	834.718	1468.1	1006.11	1414.18	1311.78	1299.83	2087.9	2057.61	2684.31	2036.51	2098.13	1392.77	1135.45	902.823	2092.3	3472.21	2213.05	2514.78	3007.88	3106.19	1636.13	1842.56	2230.07	2519.51	1804.87	2015.59	3063.08	2618.47	3724.39	1889.27	2397.5	1635.37	2514.11	2405.69	3449.03	2728.18	1718.63	1888.89	1753.99	1669.45	1662.71	2977.8	2606.92	2372.11	3065.36	2392.21	2790.03	1898.61	1873.93	1917.68
Os03g0635000	4.35826	0	0	4.85309	0.959446	0	0	0	0	1.81667	5.42594	2.00546	2.11696	0	3.19188	0	1.02109	2.12179	1.04982	2.97363	3.98748	3.24907	0	0	2.04644	0	0	0	1.64154	0	2.73327	3.83378	2.1876	6.4849	0	0	6.55784	1.06777	11.3136	9.08786	1.67835	0	2.13122	0	3.65632	1.09117	1.20079	3.54929	2.02334	1.05803	8.38967	2.1084	0	0
Os03g0635100	30.5078	38.6972	34.45	35.9128	42.2156	54.0826	75.1867	46.1573	40.9018	36.3334	27.1297	32.0874	38.1053	30.6774	53.1979	29.9767	31.6538	44.5577	28.3453	29.7363	28.9092	43.321	30.6814	39.5428	17.3948	31.2941	36.8345	25.7288	56.633	46.852	63.7763	56.5483	48.1272	52.96	52.0237	61.1111	42.626	52.3209	25.0515	30.8987	49.5114	47.6575	42.6243	49.2625	37.4773	26.188	24.0159	31.9436	29.3384	25.3928	42.8805	13.7046	22.2834	24.3915
Os03g0635800	51.2096	19.3486	22.6386	42.7071	74.8368	42.2828	91.4642	35.3545	52.5881	59.0418	26.0445	31.0847	41.2807	40.1167	22.3431	25.3649	30.6327	55.1666	22.0463	32.7099	28.9092	48.7361	17.5322	24.9744	15.3483	38.8806	16.8386	51.4575	68.9445	59.2821	39.1769	72.8419	30.6264	74.5763	46.7331	88.6541	40.1668	64.0664	25.0515	43.6217	88.1135	54.9894	43.6899	69.3325	63.0716	17.4587	8.40555	13.0141	31.3618	22.2187	57.7955	36.8969	22.2834	35.3256
Os03g0636300	7.62696	13.974	2.95286	22.3242	21.1078	15.7331	20.9282	10.8028	11.6862	25.4334	18.4482	25.0683	10.5848	23.598	13.8315	16.1413	17.3585	5.30448	6.29895	3.96484	8.97182	5.41512	16.4365	14.5684	8.18577	18.0178	17.8911	3.81167	4.92461	7.64931	18.2218	45.047	21.876	14.0506	35.2703	13.7715	37.7076	8.54219	11.3136	19.0845	16.7835	23.8287	19.1809	9.12269	20.1098	14.1852	6.00397	8.28167	18.2101	4.23214	14.915	16.8672	10.6112	5.8876
Os03g0636600	126.39	146.19	146.658	163.064	124.728	109.149	119.369	127.669	136.339	131.709	118.286	183.5	138.661	130.969	117.035	129.131	135.805	142.16	142.776	210.137	180.433	160.288	191.759	164.415	177.017	170.695	184.173	122.926	140.351	125.257	125.73	124.598	121.412	102.678	102.284	103.286	127.878	127.065	126.066	143.588	99.0228	132.891	142.791	131.367	94.1503	163.675	180.119	229.521	171.984	177.75	191.098	187.647	214.345	192.609
Os03g0636700	479.409	452.543	472.457	484.338	501.79	520.177	1209.19	570.583	729.416	338.809	198.59	164.448	140.778	192.324	238.327	310.144	426.815	500.743	165.872	112.007	133.58	218.771	136.971	149.846	145.297	368.891	124.185	440.248	394.789	346.131	463.745	481.14	261.418	329.649	387.973	598.2	206.572	225.3	232.737	168.125	424.623	645.209	803.469	690.588	694.702	153.855	99.6658	132.507	201.322	107.919	302.028	231.924	135.823	334.752
Os03g0636800	30.5078	20.4235	17.7171	50.4721	20.1484	37.3662	50.3828	31.4263	45.7711	38.1501	15.1926	22.0601	15.8772	14.1588	18.0873	27.6708	27.5694	32.8878	27.2954	19.8242	24.9217	29.2417	18.628	20.812	5.11611	38.8806	15.7862	35.2579	60.7368	62.1506	44.6434	57.5068	29.5326	33.5053	45.8514	60.2504	31.9695	27.7621	33.9408	25.446	42.798	82.4841	33.0339	62.0343	66.7279	25.0969	19.2127	30.7605	21.2451	19.0446	51.2702	23.1924	24.4057	31.9613
Os03g0637600	794.293	460.067	575.807	418.336	307.982	440.528	611.57	293.639	635.926	478.693	137.819	138.377	146.07	188.784	239.391	230.59	431.921	490.134	317.047	272.583	364.854	351.983	334.208	440.174	894.296	238.973	465.168	395.46	526.933	544.057	573.076	611.489	370.798	875.461	724.804	541.392	404.947	543.497	228.696	546.18	767.007	449.08	439.031	686.939	616.091	204.048	217.344	301.69	370.271	172.46	437.195	343.669	227.079	358.303
Os03g0637800	52.2991	62.3455	67.9157	53.3839	72.9179	62.9325	124.019	61.8704	74.9867	89.9252	26.0445	28.0765	22.2281	31.8573	55.3259	68.0241	67.3919	114.577	34.6442	39.6484	68.784	61.7324	36.1603	32.2586	23.5341	45.5187	12.629	56.2221	103.417	91.7917	61.043	109.263	52.5023	103.758	74.9494	86.9327	65.5784	56.592	53.3355	53.6184	109.093	87.0665	91.6423	103.086	125.229	41.4644	43.2286	34.3098	54.6302	33.8571	78.3036	56.9267	45.628	62.2404
Os03g0637900	611.246	551.436	638.801	609.547	400.089	467.077	618.546	528.354	511.273	535.009	455.779	377.027	430.801	504.998	493.677	386.239	505.439	458.307	315.997	232.934	304.045	386.64	336.4	421.443	745.928	227.594	631.449	789.968	721.455	809.87	820.892	676.663	534.868	647.409	874.703	646.4	484.461	495.447	449.311	637.968	569.801	525.149	459.277	542.8	612.434	266.245	213.741	207.042	370.271	210.549	441.856	263.55	217.529	269.989
Os03g0638000	249.51	214.985	233.276	122.298	146.795	152.415	105.416	222.93	189.901	232.534	179.056	171.467	182.059	161.647	236.199	140.66	203.197	239.763	72.4379	94.165	111.649	136.461	128.205	106.141	306.966	40.7772	170.491	153.42	126.398	174.978	137.575	140.892	123.599	270.204	172.824	89.5148	90.9901	127.065	104.247	161.764	113.289	127.392	198.203	98.5251	117.916	61.1054	91.2603	102.929	121.4	90.9909	123.049	103.311	82.767	125.322
Os03g0638200	459.796	397.722	325.798	152.387	225.47	286.146	95.3398	211.145	314.554	561.351	392.838	615.677	386.345	375.209	218.112	290.544	356.36	422.237	146.975	490.649	171.462	250.179	168.748	268.475	231.248	152.677	131.552	242.994	201.909	235.216	104.775	166.77	172.82	566.348	138.436	130.829	209.031	235.978	338.599	269.001	198.885	189.713	500.836	191.577	242.231	473.567	691.657	371.492	291.361	549.12	230.25	585.08	715.192	401.198
Os03g0638250	4.35826	1.07492	2.95286	0.970617	0.959446	3.93328	1.55024	0	1.94771	0.908335	1.08519	5.01366	4.23392	1.1799	3.19188	1.15295	2.04218	0	2.09965	0.99121	1.99374	6.49815	1.09577	3.1218	6.13933	0	5.26208	0	6.56614	0.956163	2.73327	1.91689	0	3.24245	0.881757	2.58216	0.81973	1.06777	3.23245	4.54393	8.39176	0.91649	4.26243	0	5.48449	8.72935	15.6103	5.91548	3.03501	9.5223	2.79656	4.21679	7.42781	5.04652
Os03g0638300	2.17913	0	0	0	0.959446	0.983321	5.42584	0.98207	0.973853	5.45001	0	0	0	0	2.12792	0	2.04218	2.12179	6.29895	4.95605	9.96869	3.24907	2.19153	13.5278	2.04644	6.63815	1.05242	0.952917	3.28307	0	3.64436	0.958446	0	0	0.881757	5.16432	9.01703	1.06777	0	0	2.51753	0	0	0	0.914081	0	2.40159	10.6479	10.1167	7.40624	10.254	3.16259	6.36669	4.20543
Os03g0638400	13.0748	21.4985	8.85857	11.6474	10.5539	4.9166	15.5024	12.7669	31.1633	7.26668	13.0223	12.0328	14.8187	12.9789	7.44771	6.91771	14.2953	8.48717	29.3951	41.6308	10.9656	93.1401	27.3941	45.7864	69.5791	34.139	33.6773	26.6817	5.74537	28.6849	16.3996	16.2936	4.3752	12.9698	2.64527	10.3286	16.3946	17.0844	12.1217	14.5406	5.03506	10.9979	36.2307	14.5963	33.821	30.5527	126.083	16.5633	43.5018	84.6427	34.4909	83.2817	107.173	129.527
Os03g0638800	880.369	1097.5	951.804	862.879	1016.05	1065.92	656.527	1165.72	973.853	1166.3	1199.13	1238.37	1368.61	1328.57	1172.48	1214.06	1177.32	1109.7	1234.59	1306.41	1314.87	982.304	1161.51	1111.36	1022.2	1088.66	935.597	807.12	755.927	798.396	805.403	680.497	1094.89	1063.52	818.271	733.333	803.336	925.759	1145.1	956.952	615.955	887.162	1086.92	780.902	763.258	1273.39	1480.58	1645.69	1215.02	1455.85	993.71	1468.5	1540.74	1146.4
Os03g0638900	201.57	302.053	295.286	480.455	119.931	206.497	100.766	209.181	335.005	172.584	286.49	302.825	312.252	395.267	196.832	202.919	172.564	157.013	163.773	1055.64	107.662	213.356	216.962	248.703	752.068	139.401	721.957	318.274	146.917	196.97	158.53	241.528	401.424	195.628	235.429	160.955	358.222	354.501	346.681	384.417	144.338	105.396	127.873	183.366	362.89	255.333	265.375	52.0562	167.937	67.7142	129.574	133.883	91.2559	91.6784
Os03g0639100	0	0	0.984285	0	0	0	0	0.98207	0.973853	0	1.08519	1.00273	0	0	0	0	0	0	0	3.96484	0	0	0	0	0	0	0	0	0	0	0	0	0	0	0	0	0	0	0	0	0	0	0	0	0	1.09117	0	0	0	0	0	0	0	1.68217
Os03g0639200	227.719	306.353	250.993	142.681	248.497	267.463	111.617	289.711	219.117	265.234	324.471	284.776	268.854	325.653	284.077	300.92	239.956	308.721	199.467	176.435	176.446	187.363	118.343	138.4	171.901	110.952	101.032	114.35	143.634	133.863	79.2648	75.7172	159.695	312.356	129.618	88.6541	195.916	143.082	154.35	178.122	106.575	162.219	245.09	93.0515	123.401	177.86	214.942	263.83	236.731	262.392	157.539	223.49	302.418	183.357
Os03g0639233	3.2687	0	0.984285	3.88247	4.79723	3.93328	4.65072	0.98207	0	0	2.17038	2.00546	1.05848	0	2.12792	0	2.04218	1.0609	2.09965	0	2.99061	6.49815	1.09577	5.203	2.04644	0	0	0	3.28307	1.91233	0.91109	4.79223	0	0	0	0	0	0	0	0.908786	0.839176	0.91649	0	0.912269	0	0	0	2.36619	2.02334	1.05803	4.66093	0	4.24446	0.841086
Os03g0639300	70.8217	65.5703	52.1671	24.2654	46.0534	45.2328	27.9043	26.5159	19.4771	28.1584	70.5373	123.336	57.1579	89.6725	46.8142	39.2004	39.8225	20.157	31.4947	47.5781	18.9405	14.0793	16.4365	12.4872	8.18577	9.48307	3.15725	43.8342	23.8023	32.5095	30.066	22.0443	40.4706	55.1216	39.6791	13.7715	27.8708	26.6943	32.3245	23.6284	15.9443	23.8287	44.7555	24.6313	11.8831	36.0086	58.8389	26.0281	13.1517	3.1741	2.79656	32.6801	32.8946	10.093
Os03g0639350	0	0	0	0	0	1.96664	0	0	1.94771	0	0	0	0	9.43921	2.12792	2.3059	0	0	0	1.98242	0	0	0	0	0	0	0	0	0	0	0	3.83378	0	0	0	0	0	0	0	3.63514	0	0	3.19682	0	1.82816	0	0	0	0	1.05803	0	0	0	0
Os03g0639400	0	0	0.984285	2.91185	2.87834	4.9166	3.8756	1.96414	1.94771	3.63334	3.25557	1.00273	3.17544	1.1799	1.06396	1.15295	5.10545	4.24359	0	0	1.99374	3.24907	1.09577	1.0406	0	0	0	0	4.10384	0	0	0	0	6.4849	0	0	0	4.27109	4.84868	0.908786	0	4.58245	0	1.82454	0	0	3.60238	0	2.02334	3.1741	0	0	2.12223	0
Os03g0639600	384.616	486.94	461.63	420.277	436.548	413.978	337.952	469.43	430.443	465.068	593.598	608.658	599.1	589.951	416.008	569.558	550.367	492.256	416.78	622.48	508.403	425.629	573.085	573.37	546.4	482.688	589.353	352.579	264.287	324.139	393.591	341.207	462.677	524.196	368.574	333.098	422.161	479.43	442.038	467.116	278.607	328.103	407.062	303.786	334.554	503.029	601.597	532.393	513.929	542.771	386.857	547.129	627.119	435.682
Os03g0639700	217.913	214.985	192.92	195.094	236.983	203.547	203.857	201.324	166.529	268.867	217.038	216.59	304.842	215.922	245.775	191.39	171.543	210.058	272.954	230.952	318.998	217.688	245.451	202.917	225.109	220.955	152.6	194.395	219.966	220.874	168.552	259.739	161.882	175.092	207.213	181.612	204.933	125.997	198.796	165.399	188.815	219.958	206.728	241.751	204.754	291.342	273.781	270.929	250.894	203.142	205.081	240.357	284.379	298.585
Os03g0639800	124.21	80.6192	103.35	221.301	136.241	146.515	332.527	142.4	188.927	156.234	58.6002	94.2568	78.3275	50.7358	113.844	109.53	140.91	146.404	106.032	58.4814	96.6963	137.544	120.534	96.7758	43.9985	147.936	84.1932	198.207	245.41	213.224	213.195	274.116	187.04	152.395	223.966	331.377	158.208	128.133	138.187	159.038	323.083	250.202	172.629	303.786	251.372	85.1111	79.2523	91.0984	91.0503	77.2365	149.15	100.149	73.217	95.0427
Os03g0640000	34.8661	20.4235	22.6386	36.8834	97.8635	63.9159	71.3111	69.727	42.8495	74.4835	21.7038	28.0765	16.9357	16.5186	72.3492	42.6592	23.4851	99.7243	66.139	55.5078	28.9092	32.4907	19.7238	41.624	24.5573	34.139	14.7338	64.7983	68.9445	55.4575	58.3098	130.349	120.318	47.5559	74.9494	96.4006	24.5919	26.6943	43.6381	30.8987	77.2042	91.649	73.527	60.2098	67.642	24.0057	8.40555	26.0281	26.3034	14.8125	29.8299	29.5175	22.2834	43.7365
Os03g0640100	699.501	637.429	655.534	728.933	650.504	702.091	875.111	631.471	611.58	789.343	676.073	680.855	663.667	757.497	656.463	696.383	644.308	708.679	962.689	835.59	960.982	957.394	992.763	1077.02	742.859	943.565	792.469	849.049	636.095	773.536	797.204	834.806	656.279	620.389	723.041	801.33	815.632	655.613	678.007	777.012	827.428	686.451	715.023	795.499	808.962	935.131	977.446	1024.56	958.052	1023.12	975.066	862.334	838.281	822.582
Os03g0640300	99.1504	115.017	130.91	135.886	106.499	134.715	120.144	142.4	115.888	89.9252	129.137	122.333	94.2047	106.191	90.4365	152.19	90.877	98.6634	151.175	89.2089	109.656	114.801	99.7146	113.425	99.2525	106.21	134.709	63.8454	99.3129	105.178	114.797	105.429	105.005	98.3543	131.382	129.969	96.7282	83.2863	129.298	118.142	148.534	108.146	70.3301	108.56	101.463	120.029	88.8587	105.296	108.249	130.138	123.049	84.3359	94.4393	86.6318
Os03g0640400	94.7922	135.44	122.051	94.1499	103.62	97.3488	162	85.4401	123.679	98.1002	115.03	150.41	146.07	140.408	136.187	111.836	132.742	110.333	118.63	114.98	140.559	119.133	159.982	143.603	116.647	165.005	114.713	120.068	119.832	90.8355	151.241	108.304	129.068	112.405	123.446	107.59	93.4493	120.658	146.269	103.602	113.289	110.895	112.954	103.086	116.088	114.573	123.682	114.76	124.435	166.111	126.777	132.829	191.001	126.163
Os03g0640800	1222.49	1720.95	1398.67	2213.01	860.623	1207.52	1575.82	1228.57	1600.04	1060.03	1107.98	1196.26	1117.76	1340.37	1106.52	1156.41	1346.82	1164.86	1197.85	1547.28	956.994	1577.97	1413.54	1477.65	2219.37	1023.22	1810.15	2271.75	1815.54	2884.74	2650.36	1954.27	2587.93	1289.41	2336.66	2064.87	2607.56	2301.05	1740.68	2715.45	1535.69	1437.06	1131.68	1758.86	1920.48	859.841	889.788	776.111	1043.03	767.074	1203.45	746.372	733.231	1011.83
Os03g0640825	1.08957	3.22477	0.984285	3.88247	6.71612	2.94996	3.10048	2.94621	3.89541	4.54167	4.34076	0	1.05848	12.9789	0	3.45886	0	3.18269	7.34877	3.96484	0.996869	3.24907	0	9.3654	7.16255	4.74153	4.20966	2.85875	17.2361	17.2109	3.64436	4.79223	5.46899	3.24245	7.05406	7.74647	0.81973	11.7455	5.65679	3.63514	16.7835	12.8309	0	29.1926	10.969	0	3.60238	0	7.08169	6.3482	3.72874	5.27099	3.18335	6.72869
Os03g0641200	10.8957	5.37462	11.8114	3.88247	5.75668	18.6831	0	11.7848	9.73853	11.8084	10.8519	10.0273	9.52632	3.53971	15.9594	16.1413	16.3374	14.8526	3.14947	9.9121	8.97182	8.6642	0	4.1624	15.3483	18.9661	6.31449	0	4.10384	0.956163	0	1.91689	0	15.1314	13.2264	5.16432	0.81973	5.33887	8.08113	0.908786	8.39176	4.58245	20.2466	9.12269	1.82816	18.5499	6.00397	5.91548	28.3268	17.9866	8.38967	28.4633	15.9167	2.52326
Os03g0641250	38.1348	44.0718	34.45	9.70617	55.6479	49.166	10.8517	61.8704	37.9803	101.734	41.2372	44.1202	25.4035	17.6985	38.3025	62.2594	77.6028	55.1666	17.847	22.7978	32.8967	46.5701	15.3407	47.8676	41.9521	36.984	17.8911	4.76458	6.56614	6.69314	10.9331	24.9196	0	73.4955	7.05406	21.518	13.1157	5.33887	14.546	9.08786	3.3567	15.5803	91.6423	5.47362	17.3675	26.188	27.6182	63.8872	58.6769	80.4106	26.1012	79.0649	51.9947	29.438
Os03g0641300	51.2096	84.9189	73.8214	35.9128	90.1879	55.066	44.1819	105.082	84.7252	75.3918	80.304	49.1339	63.5088	71.974	94.6923	133.742	83.7293	76.3846	57.7404	43.6132	57.8184	41.1549	27.3941	29.1368	21.4876	28.4492	21.0483	20.9642	63.1991	11.474	13.6663	13.4182	35.0016	116.728	27.3345	41.3145	32.7892	26.6943	40.4057	28.1724	42.798	37.5761	124.676	54.7362	26.5083	55.6496	42.0278	87.5491	24.2801	44.4374	42.8805	64.3061	61.5447	45.4186
Os03g0641500	3.2687	9.67431	4.92143	0	0	1.96664	0	0.98207	6.81697	0.908335	2.17038	6.01639	6.35088	2.3598	1.06396	2.3059	4.08436	0	0	2.97363	2.99061	9.74722	12.0534	6.2436	25.5805	12.328	42.0966	0	2.4623	0	0.91109	0.958446	0	1.08082	0.881757	0	0	4.27109	4.04057	7.27029	2.51753	0.91649	2.13122	0	7.31265	0	0	2.36619	3.03501	4.23214	5.59311	4.21679	10.6112	0.841086
Os03g0641700	531.708	451.468	428.164	627.989	591.978	530.01	721.637	506.748	596.972	495.951	391.753	532.451	505.954	517.977	401.113	521.134	549.346	610.016	646.692	665.102	672.887	758.117	754.982	661.821	577.097	856.321	694.594	812.838	522.829	523.021	724.316	638.325	681.437	419.357	616.348	688.575	686.934	680.172	542.244	662.505	736.797	588.386	498.705	648.623	641.685	662.339	579.983	696.844	543.267	597.789	704.732	653.603	658.953	631.655
Os03g0642300	77.3591	38.6972	39.3714	33.9716	54.6884	48.1827	97.6652	46.1573	45.7711	59.0418	24.9593	56.153	26.462	20.0583	85.1167	26.5179	35.7381	40.3141	44.0926	24.7803	43.8622	46.5701	38.3518	24.9744	22.5109	43.6221	18.9435	52.4104	70.586	73.6246	46.4656	85.3017	72.1907	54.0408	89.9392	109.311	37.7076	44.8465	42.0219	38.169	101.54	102.647	44.7555	39.2276	58.5012	48.0114	27.6182	24.845	52.6069	29.6249	70.8461	27.4092	27.589	25.2326
Os03g0642450	0	0	0	0	0.959446	0	2.32536	0	0	0	0	1.00273	0	0	0	0	0	0	0	0	0	0	0	0	0	0	0	0.952917	0	1.91233	0	0	0	0	0.881757	0	0	0	0	0.908786	0	4.58245	0	1.82454	0	0	0	0	0	1.05803	0	0	0	0
Os03g0642600	29.4183	38.6972	12.7957	23.2948	10.5539	26.5497	0.77512	9.8207	8.76468	21.8	58.6002	65.1776	63.5088	84.9529	24.4711	31.1297	29.6116	18.0352	15.7474	22.7978	7.97495	4.3321	5.47883	10.406	32.7431	19.9144	5.26208	4.76458	8.20768	6.69314	3.64436	3.83378	6.56279	14.0506	7.05406	1.72144	4.09865	4.27109	9.69736	3.63514	2.51753	6.41543	8.52487	3.64908	3.65632	29.4615	24.0159	14.1972	20.2334	3.1741	1.86437	11.5962	15.9167	15.1395
Os03g0642900	57.7469	173.063	114.177	106.768	72.9179	106.199	29.4546	98.207	123.679	84.4752	129.137	98.2677	113.257	123.89	91.5005	129.131	119.467	55.1666	56.6905	148.682	36.8842	90.9741	83.2782	72.842	289.572	66.3815	256.789	81.9508	60.7368	41.115	94.7534	65.1743	96.2543	81.0612	64.3683	51.6432	80.3336	108.913	140.612	79.9732	50.3506	87.0665	39.4275	32.8417	85.0095	77.473	64.8428	56.7886	58.6769	52.9017	70.8461	66.4145	105.05	80.7442
Os03g0643000	2.17913	3.22477	0	6.79432	0.959446	0.983321	4.65072	3.92828	0	3.63334	9.7667	3.0082	1.05848	0	2.12792	2.3059	0	1.0609	0	0	1.99374	3.24907	3.2873	1.0406	2.04644	0.948307	1.05242	5.7175	12.3115	5.73698	1.82218	9.58446	3.2814	3.24245	7.05406	29.2645	0.81973	5.33887	8.08113	0	3.3567	2.74947	0	8.21042	8.22673	0	0	0	2.02334	0	1.86437	0	2.12223	2.52326
Os03g0643050	0	1.07492	0	0	0	0	1.55024	0	0	0.908335	0	0	0	0	0	0	0	0	0	0	0	0	0	0	0	0	0	0	0	0	0	0	2.1876	0	0	0	0	0	0	0	0	0	1.06561	0	0	0	1.20079	0	1.01167	2.11607	4.66093	0	0	0
Os03g0643100	2.17913	11.8242	15.7486	14.5593	0.959446	1.96664	8.52632	12.7669	8.76468	4.54167	4.34076	21.0574	2.11696	5.89951	13.8315	2.3059	1.02109	4.24359	2.09965	11.8945	3.98748	15.1623	5.47883	2.0812	3.06966	4.74153	2.10483	4.76458	13.953	4.78082	1.82218	23.0027	33.9078	16.2122	0.881757	21.518	0	7.47441	10.5055	10.9054	9.23094	1.83298	7.45926	3.64908	6.39857	2.18234	1.20079	3.54929	0	3.1741	6.5253	1.0542	3.18335	4.20543
Os03g0643250	7.62696	17.1988	1.96857	2.91185	5.75668	6.88325	3.10048	2.94621	4.86926	7.26668	1.08519	3.0082	4.23392	15.3387	8.51167	5.76476	4.08436	8.48717	3.14947	30.7275	0	9.74722	0	4.1624	3.06966	1.89661	4.20966	5.7175	2.4623	1.91233	0	0	6.56279	16.2122	0	0	1.63946	10.6777	102.63	8.17907	3.3567	2.74947	9.59047	0	2.74224	4.36467	20.4135	1.1831	0	2.11607	1.86437	0	2.12223	0.841086
Os03g0643300	239.704	216.06	266.741	271.773	257.132	247.797	220.909	309.352	329.162	245.25	279.979	265.724	227.573	238.34	288.333	265.179	268.547	236.58	148.025	220.049	144.546	202.526	127.109	207.079	208.737	136.556	175.753	263.005	242.126	302.148	235.061	269.323	316.108	300.467	263.645	233.255	355.763	321.4	235.161	298.991	258.466	231.872	269.599	220.769	286.107	208.413	192.127	153.803	137.587	143.893	173.387	167.618	161.29	199.337
Os03g0643433	10.8957	5.37462	6.89	0	2.87834	3.93328	0	4.91035	9.73853	0.908335	8.68151	2.00546	4.23392	3.53971	2.12792	1.15295	14.2953	3.18269	3.14947	2.97363	0.996869	2.16605	0	3.1218	6.13933	13.2763	1.05242	6.67042	2.4623	6.69314	0	0	1.0938	6.4849	0	0	0	3.20332	1.61623	0	0	5.49894	3.19682	0.912269	0	2.18234	0	0	1.01167	2.11607	6.5253	4.21679	1.06112	0
Os03g0643522	2.17913	5.37462	0.984285	2.91185	3.83778	0	10.0766	2.94621	0.973853	8.17501	3.25557	13.0355	3.17544	10.6191	4.25584	10.3766	6.12654	4.24359	0	3.96484	7.97495	6.49815	8.76612	6.2436	1.02322	9.48307	3.15725	10.4821	4.92461	3.82465	1.82218	6.70912	2.1876	1.08082	11.4628	0.860719	3.27892	2.13555	3.23245	7.27029	5.87423	8.24841	6.39365	3.64908	2.74224	6.54701	6.00397	7.09858	3.03501	4.23214	4.66093	8.43359	6.36669	3.36434
Os03g0643611	7.62696	5.37462	5.90571	4.85309	2.87834	0	3.10048	2.94621	5.84312	6.35834	14.1075	7.01912	3.17544	10.6191	1.06396	9.22361	2.04218	5.30448	12.5979	1.98242	11.9624	2.16605	4.38306	2.0812	15.3483	26.5526	8.41932	1.90583	4.10384	0	0	1.91689	2.1876	3.24245	1.76351	0	3.27892	2.13555	4.04057	1.81757	1.67835	2.74947	4.26243	2.73681	2.74224	13.094	13.2087	5.91548	8.09336	6.3482	7.45749	11.5962	15.9167	10.093
Os03g0643700	6.53739	16.1238	18.7014	3.88247	15.3511	1.96664	3.10048	10.8028	17.5294	10.9	3.25557	6.01639	28.579	17.6985	7.44771	10.3766	3.06327	10.609	451.425	137.778	665.909	277.254	616.916	510.934	178.041	90.0891	119.975	30.4933	4.92461	1.91233	0.91109	0	0	7.56572	0	0	0	32.0332	37.1732	0.908786	0.839176	14.6638	20.2466	1.82454	26.5083	445.197	498.329	692.111	496.73	1062.27	549.99	671.524	608.019	521.473
Os03g0643800	7.62696	2.14985	14.7643	0.970617	6.71612	0.983321	1.55024	3.92828	9.73853	5.45001	8.68151	13.0355	13.7602	2.3598	3.19188	3.45886	12.2531	2.12179	4.1993	7.92968	13.9562	4.3321	2.19153	9.3654	6.13933	12.328	1.05242	1.90583	2.4623	0	4.55545	0	3.2814	1.08082	0	0	6.55784	9.60996	4.84868	0	0	0.91649	9.59047	0	6.39857	2.18234	4.80317	5.91548	3.03501	6.3482	0.932186	1.0542	4.24446	0.841086
Os03g0643900	73.0009	67.7202	62.01	41.7365	68.1207	58.9992	58.134	60.8884	64.2743	79.0251	77.0484	97.265	61.3919	77.8735	84.0528	69.1771	63.3076	62.5929	64.0393	37.666	55.8247	33.5738	58.0756	41.624	65.4862	80.6061	35.7821	64.7983	71.4068	91.7917	58.3098	53.673	75.4721	38.9094	48.4966	21.518	112.303	81.1508	74.3464	64.5238	73.0083	59.5718	98.036	62.0343	103.291	70.9259	49.2325	59.1548	27.3151	31.741	47.5415	32.6801	38.2002	38.6899
Os03g0644000	320.332	336.451	313.003	203.83	300.307	335.312	162.775	292.657	319.424	369.692	396.094	451.229	357.766	382.288	309.612	364.333	421.71	344.791	343.293	322.143	442.61	431.044	429.54	444.336	341.756	290.182	254.684	224.888	218.324	195.057	186.773	204.149	246.105	336.134	154.308	181.612	291.004	349.162	344.256	240.828	200.563	189.713	358.044	178.805	217.551	292.433	435.888	412.901	440.077	643.285	303.893	415.354	580.43	417.179
Os03g0644200	78.4487	65.5703	97.4442	49.5015	71.9584	70.7991	62.7847	91.3325	74.9867	78.1168	66.1965	52.1421	87.8539	92.0323	72.3492	101.46	66.3708	49.8622	66.139	68.3935	108.659	81.2269	53.6925	69.7202	80.8345	68.2781	51.5683	75.2804	46.7838	34.4219	33.7103	58.4652	64.5341	60.5257	60.8412	64.554	40.1668	32.0332	54.9517	73.6117	52.0289	46.741	55.4116	72.9815	57.5871	89.4758	104.469	70.9858	94.0854	90.9909	64.3208	56.9267	63.6669	61.3993
Os03g0644400	240.794	233.258	215.558	125.21	187.092	179.948	120.144	221.948	224.96	195.292	241.997	176.481	160.889	191.144	157.466	251.343	266.504	306.599	119.68	118.945	98.6901	125.631	136.971	152.968	186.226	107.159	154.705	122.926	126.398	136.731	120.264	108.304	105.005	226.971	113.747	98.9827	122.14	145.217	131.722	136.318	134.268	141.139	241.893	132.279	155.394	105.843	158.505	138.422	135.564	149.183	123.981	163.401	196.306	117.752
Os03g0644600	0	4.29969	8.85857	8.73555	0	2.94996	0	0	9.73853	0.908335	0	5.01366	3.17544	0	3.19188	3.45886	7.14763	6.36538	0	0	3.98748	9.74722	5.47883	5.203	15.3483	0.948307	19.9959	16.1996	4.10384	19.1233	7.28872	0	2.1876	0	0	6.02504	2.45919	17.0844	5.65679	12.723	3.3567	7.33192	5.32804	8.21042	16.4535	0	2.40159	0	4.04668	3.1741	1.86437	4.21679	0	3.36434
Os03g0644700	1.08957	3.22477	0	0	2.87834	2.94996	3.8756	1.96414	4.86926	1.81667	0	10.0273	3.17544	5.89951	0	3.45886	4.08436	0	0	7.92968	0.996869	2.16605	5.47883	2.0812	1.02322	1.89661	0	0	0	2.86849	0	5.75068	0	1.08082	0.881757	0	0	1.06777	2.42434	2.72636	1.67835	4.58245	6.39365	5.47362	0.914081	4.36467	6.00397	5.91548	0	0	1.86437	2.1084	1.06112	0.841086
Os03g0644850	0	1.07492	0	0	0	0	6.97608	0.98207	0	2.725	0	0	0	1.1799	1.06396	0	0	1.0609	0	1.98242	0	0	0	0	0	0	0	0	1.64154	2.86849	1.82218	0	6.56279	0	0	6.88575	9.01703	0	0	1.81757	0	0	1.06561	0	0.914081	5.45584	0	0	0	0	0	0	1.06112	0
Os03g0645000	57.7469	33.3226	62.9942	72.7963	91.1474	91.4488	206.182	60.8884	96.4114	59.9501	11.9371	23.0628	26.462	23.598	40.4304	51.8828	42.8858	46.6795	47.2421	27.7539	46.8529	43.321	39.4475	35.3804	28.6502	87.2442	41.0442	80.045	136.247	155.855	116.62	203.191	96.2543	70.2531	110.22	234.116	109.024	81.1508	61.4166	60.8887	187.975	151.221	94.8391	166.945	150.823	31.6439	20.4135	14.1972	49.5719	33.8571	58.7277	41.1137	33.9557	48.783
Os03g0645100	400.96	372.998	392.73	429.013	421.197	434.628	553.436	440.95	466.476	451.442	347.26	319.871	359.883	353.971	471.334	440.428	386.993	537.875	1206.25	1004.1	1365.71	742.955	1024.54	982.326	607.794	985.291	537.784	390.696	533.499	472.345	463.745	484.974	402.518	476.64	431.179	459.624	399.209	358.772	404.865	363.514	438.05	522.399	436.899	434.24	371.117	1454.53	1918.87	1790.02	970.192	1371.21	811.934	1242.9	1346.56	967.249
Os03g0645200	126.39	126.841	101.381	201.888	83.4718	113.082	176.727	102.135	155.816	99.0085	106.349	109.298	118.55	93.2122	91.5005	117.601	123.552	127.308	161.673	153.638	128.596	164.62	196.142	156.09	154.506	157.419	141.024	171.525	196.984	191.233	215.017	227.152	168.445	134.021	146.372	201.408	202.473	175.115	103.439	123.595	188.815	182.381	124.676	210.734	161.792	146.217	133.288	140.788	142.646	195.736	157.539	176.051	180.39	161.488
Os03g0645250	285.466	275.18	247.056	274.685	288.793	295.98	208.507	284.8	240.542	263.417	296.257	231.631	269.912	326.833	263.862	318.215	307.348	327.817	315.997	347.915	301.055	227.435	201.621	286.165	275.247	240.87	175.753	261.099	275.778	240.953	247.816	253.988	246.105	284.255	237.193	216.041	204.113	281.892	230.312	233.558	284.481	299.692	343.126	261.821	255.029	346.992	317.009	502.816	322.723	369.254	238.64	324.693	391.552	331.388
Os03g0645900	69.7322	44.0718	69.8842	122.298	79.634	63.9159	77.512	36.3366	69.1436	56.3168	48.8335	77.2104	47.6316	54.2755	29.7909	43.8122	29.6116	32.8878	150.125	125.884	91.712	53.0682	90.9485	144.643	87.997	54.0535	51.5683	38.1167	54.9914	37.2904	23.6883	25.878	37.1892	31.3437	21.1622	18.9358	25.4116	58.7275	21.0109	52.7096	58.7423	43.9915	26.6402	111.297	31.0788	52.3761	66.0436	67.4365	74.8636	49.7276	53.1346	46.3847	46.6891	42.8954
Os03g0646032	1.08957	0	0.984285	3.88247	3.83778	0.983321	8.52632	10.8028	2.92156	4.54167	11.9371	3.0082	13.7602	3.53971	4.25584	0	4.08436	1.0609	14.6975	2.97363	7.97495	1.08302	7.67036	10.406	1.02322	8.53476	0	6.67042	4.10384	0	0	0	4.3752	3.24245	0	1.72144	11.4762	4.27109	3.23245	0	4.19588	3.66596	15.9841	8.21042	5.48449	12.0029	1.20079	13.0141	7.08169	7.40624	0.932186	8.43359	11.6723	3.36434
Os03g0646100	240.794	144.04	185.046	148.504	263.848	187.814	256.565	155.167	151.921	287.034	218.123	152.415	281.556	228.901	327.699	131.436	144.995	175.048	313.898	150.664	323.983	249.096	253.122	298.652	91.0667	161.212	114.713	146.749	251.976	202.707	164.907	281.783	127.974	168.607	155.189	222.926	124.599	151.624	143.036	148.132	263.501	218.125	231.237	197.962	178.246	329.533	241.359	417.633	377.353	387.24	289.91	245.628	170.84	193.45
Os03g0646200	90.4339	133.29	113.193	96.0911	91.1474	107.182	168.976	109.992	99.333	137.159	118.286	123.336	153.48	99.1118	91.5005	129.131	102.109	107.151	137.527	115.972	128.596	128.88	113.96	122.791	105.392	116.642	97.8746	160.09	202.73	151.074	118.442	157.185	72.1907	94.031	105.811	166.119	133.616	131.336	107.479	143.588	154.408	117.311	109.758	182.454	154.48	122.211	138.091	140.788	84.9803	95.223	123.981	106.474	82.767	99.2481
Os03g0646300	10.8957	11.8242	9.84285	2.91185	9.59446	7.86657	6.20096	19.6414	3.89541	9.08335	16.2778	11.0301	15.8772	12.9789	4.25584	6.91771	19.4007	5.30448	11.5481	2.97363	0	11.9133	7.67036	9.3654	3.06966	9.48307	3.15725	0	13.1323	0	5.46654	9.58446	17.5008	12.9698	1.76351	12.9108	13.9354	6.40664	14.546	17.2669	13.4268	12.8309	7.45926	12.7718	23.7661	14.1852	2.40159	11.831	14.1634	9.5223	5.59311	8.43359	21.2223	0
Os03g0646350	19.6122	15.0489	23.6228	20.383	26.8645	27.533	20.9282	17.6773	35.0587	20.8917	7.59632	34.0929	14.8187	16.5186	31.9188	29.9767	19.4007	47.7404	25.1958	26.7627	23.9249	17.3284	27.3941	18.7308	24.5573	12.328	15.7862	33.3521	22.9815	30.5972	15.4885	15.3351	25.1574	17.2931	27.3345	33.5681	15.5749	38.4398	25.0515	14.5406	41.1196	19.2463	25.5746	13.684	28.3365	13.094	27.6182	18.9295	12.14	31.741	29.8299	18.9756	10.6112	31.9613
Os03g0646400	258.227	264.431	239.181	213.536	232.186	266.48	239.512	243.553	190.875	253.425	261.531	249.68	282.614	208.843	263.862	270.944	227.703	199.449	157.474	204.189	140.559	163.537	162.173	191.47	164.739	157.419	102.084	166.76	256.9	239.997	167.641	185.939	206.728	239.941	239.838	298.67	190.997	218.894	202.836	232.649	195.528	187.88	232.303	209.822	162.706	171.313	226.95	222.422	208.404	230.651	163.132	151.805	169.778	159.806
Os03g0646800	561.126	511.663	623.052	608.577	631.315	591.959	779.771	655.041	633.004	579.518	546.935	515.404	610.743	568.713	500.061	602.994	558.536	639.721	591.051	584.814	617.062	570.754	542.404	526.543	615.979	546.225	538.837	668.948	648.406	715.21	718.85	657.494	665.03	600.934	630.456	564.632	577.91	554.174	564.063	570.718	662.949	736.858	616.987	656.834	606.036	572.863	644.826	689.745	581.71	587.209	582.616	627.248	602.714	595.489
Os03g0646850	0	0	0.984285	0	0	0	6.97608	0	1.94771	0	0	0	0	0	0	0	0	1.0609	0	0	0	0	0	0	0	0	0	0	0	0	0	0	0	0	0	0	0	2.13555	0	0	0	0	1.06561	0.912269	0	0	0	0	0	0	0	0	0	0
Os03g0646900	919.593	999.679	876.998	805.612	992.067	925.305	679.78	1023.32	735.259	857.468	961.477	993.707	1030.96	1113.83	919.261	1107.99	884.264	1016.34	1110.71	1015.99	1137.43	906.492	1105.63	953.189	1016.06	864.856	871.4	630.831	665.643	694.174	721.583	729.377	714.251	933.826	662.2	625.743	691.033	721.815	808.921	807.911	641.131	787.265	1013.39	668.693	748.632	1176.28	1208	1372.39	1100.7	1336.3	915.406	1216.54	1249.99	1127.06
Os03g0647400	69.7322	63.4205	62.01	55.3252	60.4451	73.7491	113.943	54.9959	100.307	49.0501	70.5373	53.1448	58.2164	58.9951	82.9888	66.8712	56.1599	70.0192	114.431	78.3056	114.64	118.05	142.449	115.507	79.8113	109.055	69.4594	115.303	82.0768	154.898	181.307	199.357	89.6915	78.8996	105.811	142.879	116.402	67.2697	86.4681	97.2401	110.771	86.15	69.2645	116.77	86.8377	130.94	121.28	113.577	95.097	99.4552	134.235	83.2817	89.1337	97.566
Os03g0647500	174.33	173.063	174.218	183.447	193.808	173.064	367.407	208.199	183.084	232.534	133.478	158.432	157.714	159.287	181.937	197.155	166.438	179.292	222.563	209.145	315.011	203.609	209.291	227.891	175.994	219.059	183.12	230.606	255.259	318.402	293.371	322.038	130.162	209.678	261	291.784	203.293	254.13	160.815	221.744	347.419	232.788	248.287	323.856	264.169	279.339	238.958	242.535	188.171	189.388	304.825	237.195	248.301	236.345
Os03g0647600	598.171	442.868	654.55	693.021	660.099	439.544	1083.62	634.417	649.56	384.226	456.865	386.052	598.041	626.528	561.77	449.651	515.65	584.554	303.399	308.266	282.114	353.066	495.286	396.468	399.056	454.239	685.122	1009.14	728.842	870.108	560.32	632.574	974.575	662.541	777.71	881.377	518.889	634.257	683.664	749.749	550.5	799.179	581.822	956.058	911.339	294.615	351.832	287.492	435.018	307.888	394.315	318.368	322.579	312.043
Os03g0647800	542.603	534.237	546.278	648.372	668.734	608.676	926.269	694.324	721.625	569.526	396.094	412.123	387.404	401.167	497.933	600.688	518.714	751.115	473.471	345.932	380.804	463.535	317.772	408.956	320.268	393.547	405.18	662.277	864.268	903.574	779.893	892.313	650.81	814.936	891.456	921.83	740.217	701.527	602.044	662.505	789.665	871.582	780.025	849.323	760.515	362.268	278.584	351.38	417.82	320.584	514.567	378.457	283.318	407.927
Os03g0647950	0	0	0	0	0	0	1.55024	17.6773	0.973853	3.63334	7.59632	0	0	0	6.38375	8.07066	0	6.36538	0	0	0	4.3321	0	2.0812	0	0	0	0	2.4623	1.91233	9.1109	0	0	0	0	4.3036	3.27892	2.13555	6.46491	0	6.71341	4.58245	9.59047	0	0	0	0	0	0	4.23214	1.86437	0	0	5.04652
Os03g0648100	147.091	124.691	128.941	155.299	149.674	134.715	219.359	138.472	153.869	98.1002	120.456	80.2186	110.082	95.572	158.53	115.295	132.742	137.917	99.7334	85.2441	101.681	88.808	87.6612	92.6134	125.856	98.6239	119.975	198.207	228.173	258.164	236.883	209.9	154.226	183.739	196.632	243.584	220.507	237.046	126.066	159.038	213.99	177.799	190.744	181.542	208.41	66.5613	68.4452	119.493	100.155	95.223	101.608	106.474	95.5004	121.957
Os03g0648300	96.9713	144.04	152.564	161.122	155.43	117.998	117.043	124.723	141.209	153.509	156.267	166.454	179.942	138.049	193.641	141.813	170.522	171.865	80.8365	104.077	79.7495	87.725	87.6612	77.0044	124.833	69.2264	90.5077	118.162	99.3129	125.257	81.9981	135.141	42.6582	154.557	153.426	89.5148	105.745	109.981	131.722	99.9665	112.45	153.054	125.742	89.4024	106.033	93.8405	96.0634	81.6336	89.027	56.0758	99.7439	60.0893	75.3392	69.8101
Os03g0648400	4582.71	4419.01	5028.71	4823.97	5988.86	4168.3	4538.33	4165.94	4802.07	5645.3	5262.08	6002.35	5818.47	7016.88	4761.22	4780.14	4507.09	5735.21	5338.36	5453.64	6435.79	4660.26	4487.16	4490.19	4835.74	6835.39	4921.09	4151.86	4391.93	4042.66	3629.78	4129.94	4219.88	3955.79	3623.14	3743.27	4433.1	4352.24	6199.04	5357.29	4818.55	4752.92	4630.07	4837.76	4799.84	5065.2	5050.54	5876.44	4151.9	4625.72	3925.43	5412.25	6288.17	5345.1
Os03g0648450	3.2687	0	2.95286	0	0	0	0	0	0	0	6.51113	0	3.17544	9.43921	0	3.45886	3.06327	0	0	0	0	0	0	0	0	0	0	8.57625	0	0	137.575	55.5899	0	0	0	117.058	0	25.6266	0	0	10.0701	5.49894	3.19682	0	0	0	0	0	0	3.1741	0	0	0	0
Os03g0648500	3.2687	1.07492	1.96857	0	1.91889	0	1.55024	0	0	0	0	0	3.17544	3.53971	0	2.3059	2.04218	0	4.1993	4.95605	6.97808	3.24907	6.57459	9.3654	0	6.63815	0	0	0	2.86849	0	0	0	2.16163	0	0	0	4.27109	2.42434	0	0	1.83298	1.06561	4.56135	2.74224	2.18234	3.60238	2.36619	8.09336	8.46427	3.72874	0	0	2.52326
Os03g0648600	2.17913	2.14985	7.87428	9.70617	17.27	9.83321	6.97608	1.96414	8.76468	11.8084	5.42594	23.0628	6.35088	5.89951	18.0873	3.45886	12.2531	10.609	15.7474	8.92089	14.953	10.8302	9.86189	26.015	16.3715	29.3975	38.9394	3.81167	9.84921	23.9041	17.3107	5.75068	5.46899	9.72735	11.4628	22.3787	6.55784	4.27109	13.7379	7.27029	12.5876	5.49894	4.26243	1.82454	5.48449	9.82051	16.8111	10.6479	18.2101	14.8125	27.0334	8.43359	28.6501	11.7752
Os03g0648800	27.2391	13.974	16.7328	35.9128	29.7428	38.3495	63.5599	20.6235	30.1894	33.6084	10.8519	13.0355	13.7602	3.53971	22.3431	4.61181	13.2742	35.0096	17.847	19.8242	15.9499	32.4907	20.8195	20.812	11.2554	20.8627	15.7862	27.6346	58.2745	43.9835	50.1099	57.5068	31.7202	20.5355	73.1858	41.3145	6.55784	50.1853	16.1623	41.8042	36.9238	42.1585	44.7555	38.3153	33.821	26.188	27.6182	11.831	14.1634	12.6964	29.8299	13.7046	9.55004	21.0271
Os03g0648900	104.598	127.916	122.051	78.62	85.3907	125.865	150.373	109.992	104.202	126.259	102.008	94.2568	130.193	113.271	139.379	109.53	109.257	72.141	212.065	129.849	202.364	114.801	193.95	160.252	139.158	173.54	167.334	158.184	147.738	132.907	143.952	161.019	125.787	103.758	108.456	174.726	141.813	115.32	126.874	136.318	139.303	123.726	131.07	125.893	148.995	194.228	172.914	209.408	179.066	158.705	175.251	185.539	217.529	172.423
Os03g0649000	1022.01	1143.72	1347.49	557.134	1112	1424.83	292.22	1348.38	1237.77	795.701	1135.11	916.497	1401.43	1988.13	1090.56	1668.32	1322.31	1001.49	556.407	755.302	503.419	676.891	339.687	526.543	736.719	399.237	502.002	577.468	421.875	417.843	412.724	277.949	684.718	965.169	320.96	272.848	510.692	507.192	655.38	498.015	355.811	422.502	839.699	248.137	442.415	590.322	500.731	618.759	510.894	324.816	466.093	519.72	465.83	504.652
Os03g0649050	5.44783	8.59939	0	0	0	0	0	11.7848	0	0	0	0	3.17544	9.43921	3.19188	5.76476	9.18981	3.18269	6.29895	0	0	0	0	4.1624	0	0	3.15725	0	0	2.86849	0	0	0	0	11.4628	0	0	0	6.46491	0	0	14.6638	7.45926	0	0	3.2735	2.40159	0	0	0	0	0	0	2.52326
Os03g0650000	0	3.22477	0	0	0	0.983321	0	0	1.94771	0	0	0	0	1.1799	1.06396	3.45886	0	0	0	0	0	3.24907	0	0	11.2554	1.89661	2.10483	11.435	2.4623	0.956163	2.73327	0	3.2814	2.16163	5.29054	11.1894	0	2.13555	0	0.908786	1.67835	0.91649	0	0	5.48449	0	0	0	0	0	0	2.1084	0	4.20543
Os03g0650200	2.17913	2.14985	1.96857	0	1.91889	2.94996	0	2.94621	0.973853	3.63334	2.17038	2.00546	0	1.1799	7.44771	2.3059	3.06327	5.30448	1.04982	0	0	3.24907	2.19153	0	9.20899	5.68984	3.15725	0	8.20768	5.73698	10.022	0.958446	0	7.56572	6.1723	10.3286	3.27892	1.06777	0	0.908786	18.4619	4.58245	8.52487	0.912269	6.39857	1.09117	1.20079	9.46477	0	2.11607	9.32186	2.1084	0	5.8876
Os03g0650300	0	1.07492	0	0.970617	0	0	0	0	0	0	0	0	1.05848	1.1799	3.19188	0	1.02109	0	5.24912	0	0	0	0	0	1.02322	0	0	0	0.820768	0	0	0	0	0	0	0	0	0	0	0	0	0	1.06561	0	0	5.45584	1.20079	0	0	0	0	0	0	0
Os03g0650400	190.674	150.489	168.313	125.21	159.268	155.365	155.799	138.472	146.078	158.959	205.101	209.571	161.947	189.964	175.553	179.86	188.902	157.013	181.62	213.11	239.249	190.612	185.184	181.064	194.412	223.8	210.483	142.938	162.512	156.811	131.197	167.728	179.383	205.355	131.382	186.776	172.143	155.895	155.966	147.223	141.821	144.805	165.169	115.858	170.019	200.775	260.572	231.887	241.789	229.593	198.556	230.869	219.651	169.058
Os03g0650700	191.763	212.835	182.093	197.035	159.268	150.448	122.469	159.095	146.078	168.042	200.76	184.503	172.532	212.382	185.129	208.684	184.817	176.109	175.321	146.699	218.314	142.959	188.472	178.983	184.18	141.298	116.818	243.947	206.833	210.356	217.75	221.401	165.164	219.406	241.601	133.411	135.256	186.86	187.482	191.754	191.332	155.803	221.646	175.156	157.222	207.322	247.363	227.154	164.902	223.245	116.523	200.298	235.568	146.349
Os03g0650800	221.182	230.034	212.606	174.711	180.376	202.564	129.445	213.109	186.98	241.617	215.953	224.612	170.415	167.546	203.216	253.649	191.965	205.814	166.922	168.506	199.374	166.786	179.705	197.714	152.46	168.799	108.399	141.985	171.54	174.022	136.663	135.141	149.85	222.648	134.909	102.426	122.14	190.064	205.261	180.848	147.695	164.052	222.712	167.858	153.566	161.493	156.103	183.38	181.089	180.924	135.167	153.913	193.123	202.702
Os03g0650850	29.4183	15.0489	15.7486	15.5299	12.4728	13.7665	36.4307	24.5518	10.7124	13.625	28.2149	14.0382	17.9942	14.1588	18.0873	27.6708	25.5272	25.4615	33.5944	38.6572	29.9061	33.5738	30.6814	38.5022	18.418	37.9323	38.9394	32.3992	34.4722	29.6411	41.9101	28.7534	16.407	16.2122	30.8615	43.8967	29.5103	32.0332	29.0921	25.446	40.2805	23.8287	26.6402	25.5435	34.7351	22.9145	16.8111	13.0141	27.3151	21.1607	32.6265	50.6015	27.589	26.0737
Os03g0650900	294.183	265.506	314.971	549.369	137.201	318.596	335.627	280.872	359.352	204.375	235.486	286.781	254.035	227.721	346.851	240.967	298.158	185.657	199.467	432.168	151.524	308.662	303.527	396.468	510.587	223.8	538.837	830.943	612.293	1093.85	1389.41	924.9	1058.8	346.942	760.956	837.48	622.995	595.818	458.2	727.938	403.644	320.771	248.287	485.327	702.014	185.499	329.017	124.225	275.174	194.678	344.909	229.815	276.951	247.279
Os03g0651000	162.345	191.336	159.454	159.181	165.984	169.131	176.727	115.884	142.183	180.759	158.438	173.473	219.105	148.668	168.106	140.66	133.763	90.1762	338.044	247.803	362.86	299.998	364.89	292.408	215.9	327.166	227.322	166.76	164.154	175.934	194.062	170.603	158.601	131.86	209.858	227.23	229.524	183.657	130.914	168.125	163.639	177.799	120.414	173.331	157.222	343.718	392.659	378.591	320.7	376.66	272.198	337.343	341.679	333.911
Os03g0651100	378.079	318.177	312.018	303.803	339.644	309.746	486	390.864	362.273	311.559	237.656	243.664	261.445	263.118	289.397	275.555	292.032	342.67	346.442	243.838	286.101	342.236	352.836	320.505	250.689	259.836	257.842	326.85	389.044	377.684	339.837	437.051	333.609	342.619	353.585	484.585	304.12	322.468	269.102	340.795	370.077	472.909	390.013	420.556	419.563	297.889	330.218	328.901	289.338	390.414	398.975	334.181	290.746	294.38
Os03g0651201	13.0748	11.8242	10.8271	28.1479	23.9861	16.7165	0.77512	21.6055	25.3202	22.7084	32.5557	17.0464	15.8772	17.6985	27.6629	11.5295	10.2109	16.9743	17.847	24.7803	7.97495	23.8265	27.3941	16.6496	34.7895	18.9661	12.629	20.9642	1.64154	6.69314	11.8442	10.5429	15.3132	6.4849	7.93581	0	30.33	37.3721	15.3542	8.17907	7.55259	8.24841	14.9185	12.7718	6.39857	17.4587	20.4135	28.3943	18.2101	32.799	27.9656	26.355	26.5279	27.7558
Os03g0651300	151.45	122.541	136.816	241.684	155.43	152.415	160.45	174.809	134.392	140.792	194.249	161.44	184.176	134.509	163.85	140.66	158.269	170.804	304.449	191.304	329.964	179.782	220.249	239.338	187.25	205.783	214.693	149.608	170.72	191.233	153.974	116.93	133.443	162.122	182.524	149.765	147.551	143.082	159.198	189.936	164.479	158.553	136.398	134.104	170.933	233.51	188.525	279.211	219.532	228.535	151.014	290.959	300.296	221.206
Os03g0651700	39.2243	61.2706	65.9471	70.855	70.0396	52.116	106.967	79.5477	60.3789	73.5751	7.59632	23.0628	19.0526	31.8573	47.8782	40.3533	37.7803	91.2371	38.8435	30.7275	24.9217	21.6605	23.0111	47.8676	31.7199	65.4332	33.6773	52.4104	91.1052	91.7917	83.8203	96.803	74.3783	71.3339	99.6386	114.476	84.4322	67.2697	44.4462	68.159	84.7568	116.394	91.6423	96.7005	97.8067	52.3761	20.4135	30.7605	26.3034	46.5535	54.999	42.1679	24.4057	37.8489
Os03g0651900	0	4.29969	0.984285	0	0	0	0.77512	0	0.973853	0	0	5.01366	1.05848	0	4.25584	3.45886	0	0	0	0	0	1.08302	0	0	0	0	0	0	4.92461	0.956163	0	2.87534	4.3752	1.08082	3.52703	0	0.81973	2.13555	2.42434	0	1.67835	0	0	0	0	0	0	0	0	0	0	0	2.12223	0
Os03g0651950	341.034	226.809	265.757	371.746	309.901	332.362	843.331	278.908	340.848	344.259	106.349	108.295	149.246	146.308	222.367	175.249	251.188	433.907	228.862	115.972	220.308	256.677	243.26	210.201	74.6952	312.941	91.5601	434.53	604.085	470.432	366.258	658.452	376.267	448.539	606.649	642.097	313.957	310.722	214.958	363.514	617.634	539.812	331.404	498.099	440.587	161.493	121.28	163.267	176.031	144.951	322.536	192.918	98.6837	206.907
Os03g0652000	147.091	97.818	123.036	145.593	162.146	121.932	212.383	101.153	148.026	140.792	46.6631	35.0956	52.924	46.0162	101.076	78.4007	110.278	159.135	72.4379	39.6484	96.6963	112.635	75.6078	68.6796	25.5805	84.3993	23.1531	125.785	179.748	150.118	89.2868	161.019	129.068	135.102	200.159	181.612	44.2654	65.1342	79.1951	100.875	175.388	162.219	175.825	143.226	136.198	65.4701	28.819	93.4646	72.8403	74.0624	114.659	69.5771	50.9335	75.6977
Os03g0652050	15.2539	6.44954	6.89	12.618	14.3917	11.7998	0.77512	9.8207	1.94771	14.5334	20.6186	13.0355	12.7018	14.1588	8.51167	13.8354	9.18981	19.0961	4.1993	11.8945	10.9656	10.8302	5.47883	6.2436	14.3251	8.53476	7.36691	0.952917	3.28307	3.82465	0.91109	2.87534	4.3752	16.2122	2.64527	12.0501	22.1327	5.33887	15.3542	9.99665	3.3567	2.74947	6.39365	5.47362	1.82816	10.9117	16.8111	11.831	7.08169	7.40624	14.915	9.48778	7.42781	13.4574
Os03g0652100	655.918	644.954	575.807	597.9	619.802	636.209	610.795	653.077	558.018	612.218	613.132	626.707	688.012	681.983	643.695	739.042	653.497	691.705	722.279	565.981	653.946	605.411	600.479	713.851	640.537	538.638	464.115	550.786	492.461	519.197	482.878	545.356	633.31	633.359	535.227	426.056	559.876	501.853	602.044	598.89	535.394	511.401	609.528	508.134	553.933	733.265	786.519	883.773	718.286	807.28	592.87	710.53	808.57	648.477
Os03g0654400	26.1496	91.3685	25.5914	31.0597	31.6617	45.2328	11.6268	39.2828	29.2156	73.5751	78.1336	85.2322	82.5615	58.9951	41.4944	28.8238	77.6028	21.2179	101.833	231.943	88.7214	84.4759	26.2984	58.2736	131.996	39.8289	81.036	33.3521	14.7738	28.6849	17.3107	13.4182	36.0954	54.0408	31.7433	15.4929	44.2654	42.7109	44.4462	41.8042	32.7279	22.9122	98.036	12.7718	25.5943	104.752	80.4531	93.4646	77.8986	52.9017	40.084	88.5526	117.784	70.6512
Os03g0654500	141.643	116.092	141.737	201.888	122.809	151.431	182.928	122.759	120.758	140.792	131.308	153.418	154.538	160.467	154.274	157.954	166.438	119.881	139.627	176.435	128.596	165.703	167.652	197.714	173.948	186.816	179.963	116.256	114.087	121.433	164.907	138.975	136.725	124.294	161.362	156.651	228.705	187.928	151.925	158.129	177.066	193.379	130.004	154.174	145.339	132.031	139.292	118.31	165.914	163.995	199.488	156.021	140.067	141.302
Os03g0654600	77.3591	40.8471	39.3714	33.001	78.6746	43.2661	45.7321	25.5338	37.9803	74.4835	65.1113	65.1776	93.1463	84.9529	80.8609	36.8945	64.3286	45.6186	114.431	70.3759	128.596	99.6383	81.0866	54.1112	82.8809	126.125	52.6208	30.4933	46.7838	29.6411	26.4216	7.66757	24.0636	34.5861	11.4628	34.4288	37.7076	39.5076	39.5976	24.5372	59.5815	51.3234	46.8868	46.5257	28.3365	88.3846	142.894	114.76	80.9336	147.067	100.676	180.268	191.001	138.779
Os03g0654700	0	0	0	0	0	0	0	0	0	0.908335	0	0	0	0	0	1.15295	0	0	2.09965	2.97363	4.98435	1.08302	0	0	1.02322	2.84492	4.20966	0	0	0.956163	0	0	0	0	0	0	0	0	0	0	0	0	0	0	0	3.2735	12.0079	4.73238	0	1.05803	0	8.43359	12.7334	6.72869
Os03g0654800	57.7469	59.1208	89.5699	61.1489	85.3907	74.7324	90.6891	48.1214	99.333	87.2002	67.2817	66.1803	70.9182	116.81	60.6457	40.3533	67.3919	63.6538	85.0358	63.4374	90.7151	77.9778	103.002	100.938	78.788	113.797	85.2456	56.2221	85.3598	90.8355	75.6205	75.7172	44.8458	82.1421	77.5946	92.097	86.0717	60.8631	89.7006	103.602	92.3094	53.1564	75.6582	91.2269	94.1503	49.1026	63.642	67.4365	90.0387	94.165	95.0829	72.7397	84.8892	57.1938
Os03g0654900	0	2.14985	0.984285	2.91185	2.87834	0	0	1.96414	0.973853	0	0	0	0	0	0	1.15295	3.06327	0	0	0	0	0	0	0	1.02322	0	0	0	0.820768	0	0	0	0	2.16163	0	0	0	0	1.61623	0.908786	0	0	5.32804	0	0	0	2.40159	3.54929	0	0	0	3.16259	0	0
Os03g0655000	7.62696	15.0489	14.7643	12.618	11.5134	12.7832	5.42584	10.8028	6.81697	8.17501	9.7667	10.0273	14.8187	15.3387	7.44771	8.07066	8.16872	9.54807	18.8968	15.8594	13.9562	20.5775	35.0645	17.6902	28.6502	11.3797	14.7338	1.90583	13.953	6.69314	3.64436	6.70912	4.3752	20.5355	6.1723	7.74647	1.63946	5.33887	9.69736	12.723	2.51753	7.33192	21.3122	6.38588	17.3675	8.72935	14.4095	13.0141	8.09336	24.3348	19.5759	24.2466	24.4057	14.2985
Os03g0655100	0	0	2.95286	0.970617	0	0.983321	1.55024	0	0.973853	0.908335	3.25557	8.02186	2.11696	1.1799	2.12792	0	0	0	26.2456	74.3408	10.9656	9.74722	0	0	4.09289	5.68984	12.629	28.5875	0.820768	10.5178	5.46654	0.958446	27.345	44.3135	17.6351	0	7.37757	10.6777	318.397	148.132	0	2.74947	0	1.82454	0	14.1852	61.2404	11.831	0	2.11607	0	27.4092	24.4057	1.68217
Os03g0655200	222.271	222.509	221.464	200.918	210.119	179.948	137.971	211.145	214.248	210.734	209.441	207.566	221.222	235.98	201.088	229.437	191.965	213.24	311.798	257.715	276.133	262.092	290.378	268.475	300.827	318.631	277.838	232.512	205.192	238.085	206.817	201.274	250.48	229.133	246.01	174.726	218.048	291.502	199.604	268.092	202.241	167.718	279.189	184.278	163.62	272.792	313.407	267.38	259.999	310.004	249.826	398.487	404.285	397.834
Os03g0655300	33.7765	34.3975	25.5914	63.0901	23.9861	25.5663	32.5551	37.3187	36.0326	17.2584	24.9593	22.0601	13.7602	14.1588	15.9594	34.5886	23.4851	36.0705	155.374	98.1298	113.643	53.0682	71.2247	67.639	64.4629	83.451	95.7698	73.3746	61.5576	83.1862	73.7983	84.3432	101.723	24.8588	40.5608	58.5289	78.6941	45.9143	44.4462	48.1657	60.4207	66.9038	12.7873	72.0693	53.0167	115.664	106.871	79.2674	49.5719	94.165	69.9139	101.203	127.334	108.5
Os03g0655400	995.862	864.238	845.501	1250.15	1144.62	720.774	1642.48	850.473	1309.83	1132.69	827.999	968.639	576.872	720.92	561.77	569.558	730.079	1204.12	12529.7	5667.74	15573.1	7269.26	10936.8	5515.18	7949.41	11818.7	8002.57	1372.2	1868.89	1807.15	1602.61	1761.62	805.036	666.864	1679.75	2021.83	1001.71	1264.24	1179.85	1236.86	1312.47	1199.69	993.147	1398.51	1654.49	8505.66	9995.4	12210.7	9424.72	11203.5	5788.87	13394.6	18618.3	10857.6
Os03g0655500	83.8965	149.414	174.218	2.91185	97.8635	98.3321	6.20096	95.2608	57.4573	103.55	176.886	119.325	251.918	286.716	204.28	122.213	99.0457	79.5673	563.756	207.163	604.103	194.944	557.744	525.503	200.551	237.077	219.955	24.7758	36.1138	50.6766	5.46654	0.958446	8.75039	236.699	7.93581	0	10.6565	16.0166	63.841	16.3581	24.3361	36.6596	118.283	19.1577	8.22673	615.419	880.181	961.857	529.104	761.784	335.587	548.183	594.225	375.965
Os03g0655600	695.142	815.867	752.978	585.282	621.721	728.641	461.972	765.033	634.952	802.968	865.981	848.311	876.422	952.181	676.678	871.631	822.998	738.384	776.87	877.221	802.48	676.891	704.577	674.308	827.786	667.608	711.433	590.808	604.906	576.566	529.343	527.145	590.651	767.38	515.828	487.167	599.223	603.292	770.132	650.691	475.813	511.401	756.582	458.871	503.659	862.023	955.831	994.984	759.764	842.195	559.311	872.876	944.393	759.501
Os03g0655700	767.054	698.7	675.22	717.286	790.584	840.739	919.293	782.71	755.71	806.601	803.04	850.317	942.047	752.777	961.819	804.76	782.155	730.958	1052.97	861.362	976.932	842.593	785.664	936.54	728.534	760.542	595.667	751.851	776.446	697.999	853.691	840.557	866.289	669.026	785.646	844.366	910.72	848.88	657.804	690.677	700.712	883.496	677.727	735.289	749.546	914.399	942.623	1158.25	914.55	909.909	837.103	998.326	831.915	860.431
Os03g0655850	0	0	0	0.970617	0	0	1.55024	0	0.973853	3.63334	0	1.00273	0	2.3598	2.12792	0	1.02109	0	0	3.96484	1.99374	1.08302	3.2873	3.1218	0	0	1.05242	2.85875	0.820768	5.73698	0	0	0	4.32327	0	0	0	0	0	0	0	3.66596	2.13122	5.47362	0.914081	0	2.40159	1.1831	3.03501	1.05803	0.932186	1.0542	0	1.68217
Os03g0656000	0	2.14985	0	9.70617	9.59446	0.983321	11.6268	0.98207	2.92156	0.908335	3.25557	2.00546	3.17544	2.3598	3.19188	2.3059	2.04218	3.18269	1.04982	2.97363	0.996869	1.08302	3.2873	0	2.04644	2.84492	1.05242	1.90583	7.38691	15.2986	11.8442	6.70912	3.2814	3.24245	10.5811	7.74647	5.73811	5.33887	7.27302	4.54393	4.19588	1.83298	4.26243	11.8595	10.969	1.09117	1.20079	0	0	0	0.932186	0	2.12223	0
Os03g0656051	0	0	0	0	0	0	0	1.96414	0	1.81667	0	0	0	1.1799	0	0	0	0	0	0	1.99374	0	5.47883	1.0406	0	0	0	0	2.4623	0	0	0	0	0	0.881757	1.72144	1.63946	0	0	9.08786	1.67835	0.91649	0	0	0	0	0	0	0	0	0	1.0542	0	0
Os03g0656075	0	0	0	0	0	0	0	0	0	0.908335	0	0	3.17544	0	0	0	1.02109	0	1.04982	3.96484	4.98435	0	4.38306	0	0	0	0	0	0	0	0	4.79223	0	0	2.64527	6.02504	0	0	0	4.54393	0	0	0	0	0	4.36467	3.60238	3.54929	0	9.5223	0	0	0	0
Os03g0656100	69.7322	62.3455	61.0257	166.946	74.8368	52.116	279.818	46.1573	103.228	104.459	66.1965	58.1585	60.3334	35.3971	44.6863	33.4356	77.6028	81.6891	104.982	52.5341	46.8529	115.884	85.4697	71.8014	157.576	112.848	147.338	122.926	261.004	254.339	251.461	276.991	122.505	85.3845	149.899	281.455	151.65	206.08	122.833	178.122	247.557	156.72	86.3143	171.507	173.675	57.8319	32.4214	42.5915	68.7936	46.5535	127.709	69.5771	37.139	54.6706
Os03g0656201	115.494	91.3685	82.6799	74.7375	99.7824	82.5989	137.971	64.8166	62.3266	103.55	83.5595	81.2213	91.0293	67.2544	76.605	62.2594	76.5817	74.2628	992.084	552.104	1190.26	588.082	1089.19	823.114	531.052	916.064	531.47	84.8096	88.6429	112.827	91.109	105.429	78.7535	67.0106	77.5946	74.8826	87.7111	83.2863	59.8004	66.3414	93.9877	87.983	68.1989	97.6128	100.549	973.322	960.634	1110.93	792.138	1079.19	667.445	930.857	1138.58	844.45
Os03g0656500	184.136	202.086	192.92	167.917	165.025	174.048	116.268	188.558	157.764	139.884	166.034	195.533	160.889	199.403	135.123	177.555	176.649	124.125	110.232	160.576	118.627	176.533	120.534	157.131	231.248	125.176	273.628	151.514	122.294	156.811	205.906	127.473	155.319	186.981	228.375	184.194	273.79	243.452	189.099	189.936	168.674	125.559	169.432	153.261	166.363	120.029	145.296	111.211	153.774	111.094	101.608	137.046	147.495	94.2016
Os03g0656800	118.763	194.561	131.894	163.064	115.134	96.3654	106.967	86.4222	197.692	157.142	150.841	170.464	89.9708	114.45	45.7502	99.1538	125.594	105.029	131.228	247.803	71.7746	245.847	284.899	268.475	313.106	271.216	297.834	121.02	36.9345	90.8355	83.8203	58.4652	61.2527	77.8188	73.1858	158.372	143.453	128.133	165.663	112.689	150.213	134.724	150.251	158.735	139.854	150.581	168.111	164.45	170.972	114.268	186.437	186.593	273.768	190.085
Os03g0656850	6.53739	8.59939	53.1514	55.3252	26.8645	0	70.5359	7.85656	23.3725	12.7167	14.1075	11.0301	6.35088	20.0583	0	10.3766	19.4007	24.4006	56.6905	27.7539	33.8936	30.3247	55.884	19.7714	78.788	89.1408	71.5642	37.1638	28.7269	0	27.3327	13.4182	79.8473	0	37.0338	56.8075	57.3811	90.7607	42.0219	46.3481	83.0784	14.6638	0	52.9116	49.3604	32.735	32.4214	28.3943	87.0037	79.3525	99.7439	69.5771	58.3614	6.72869
Os03g0656900	114.404	84.9189	113.193	97.0617	145.836	105.215	104.641	101.153	74.9867	129.892	92.2411	128.35	188.409	133.329	180.873	103.766	94.9613	56.2275	150.125	134.805	173.455	108.302	116.151	98.857	102.322	93.8824	96.8222	102.915	109.162	101.353	82.9092	79.551	76.5659	86.4653	68.7771	84.3505	103.286	123.862	71.114	89.061	94.8269	112.728	76.7238	115.858	117.916	182.225	123.682	208.225	160.856	146.009	141.692	133.883	128.395	131.209
Os03g0657000	249.51	248.307	243.118	297.009	220.673	247.797	307.723	300.514	291.182	247.975	271.297	272.743	262.503	247.779	239.391	273.25	293.053	266.285	254.058	283.486	232.271	282.669	318.868	289.287	301.85	270.267	332.563	327.803	280.703	279.2	358.969	221.401	258.137	244.265	285.689	413.145	385.273	340.62	321.629	296.264	310.495	284.112	279.189	333.891	369.289	296.798	290.592	307.605	257.976	319.526	308.553	277.254	286.501	314.566
Os03g0657100	423.841	388.047	397.651	321.274	326.212	408.078	254.239	331.94	373.959	427.826	454.694	473.289	509.129	410.606	446.863	443.886	397.204	357.522	285.552	418.291	181.43	241.515	164.365	226.851	315.152	240.87	286.257	269.675	253.617	272.506	199.529	253.988	332.515	412.872	282.162	183.333	230.344	290.434	400.824	249.916	225.738	218.125	376.16	193.401	226.692	264.063	341.025	293.408	237.743	212.665	220.928	294.121	352.29	205.225
Os03g0657400	0	0	1.96857	0	0	0	0	0	0	0.908335	1.08519	0	3.17544	1.1799	4.25584	0	0	0	10.4982	14.8682	21.9311	14.0793	36.1603	6.2436	23.5341	19.9144	26.3104	0	0	0.956163	0	0	0	0	0	1.72144	0	0	1.61623	0	0.839176	0	0	0	0	41.4644	22.8151	31.9436	23.2684	35.9731	23.3046	29.5175	47.7502	26.9147
Os03g0658800	22.8809	2.14985	1.96857	0.970617	5.75668	1.96664	8.52632	0	0.973853	9.99168	0	1.00273	1.05848	0	0	0	2.04218	3.18269	3.14947	0.99121	0	0	0	0	0	3.79323	2.10483	0	2.4623	0.956163	0	0	0	16.2122	12.3446	12.9108	4.09865	1.06777	1.61623	1.81757	5.03506	2.74947	5.32804	3.64908	0	2.18234	0	2.36619	1.01167	3.1741	0.932186	0	2.12223	0.841086
Os03g0659200	33.7765	7.52446	22.6386	19.4123	41.2562	20.6497	15.5024	2.94621	11.6862	29.0667	19.5334	30.082	16.9357	5.89951	18.0873	11.5295	15.3163	2.12179	117.58	82.2704	93.7057	67.1475	103.002	65.5578	68.5558	203.886	86.298	17.1525	17.2361	10.5178	6.37763	17.252	13.1256	12.9698	16.7534	19.7965	20.4933	18.1521	34.7489	20.9021	15.1052	16.4968	12.7873	12.7718	39.3055	103.661	67.2444	94.6477	82.957	85.7007	114.659	93.8236	144.312	143.826
Os03g0659300	435.826	261.206	412.415	351.363	339.644	385.462	332.527	351.581	331.11	254.334	379.816	303.828	377.877	382.288	400.049	320.521	321.643	242.945	293.951	295.381	298.064	354.149	393.38	475.554	361.197	366.995	472.534	386.884	352.109	413.062	327.992	383.378	473.615	328.568	404.727	383.881	431.178	357.704	421.027	317.166	370.077	364.763	262.14	332.978	364.718	302.254	313.407	359.661	330.816	372.428	441.856	247.737	232.384	253.167
Os03g0659350	96.9713	83.844	59.0571	77.6494	86.3501	62.9325	26.3541	66.7808	80.8298	73.5751	72.7077	83.2268	83.6199	92.0323	53.1979	83.0125	43.9069	73.2019	60.8898	64.4287	57.8184	92.0571	71.2247	56.1924	45.0217	31.2941	46.3063	71.4688	83.7183	59.2821	58.3098	29.7118	82.0349	81.0612	72.3041	52.5039	96.7282	62.9986	80.8113	72.7029	40.2805	55.9059	54.346	20.0699	34.7351	64.3789	68.4452	66.2534	69.8053	70.8883	104.405	79.0649	47.7502	57.1938
Os03g0659400	180.868	173.063	188.983	205.771	137.201	145.531	153.474	154.185	186.006	178.942	198.59	287.784	164.064	198.224	194.704	196.002	146.016	207.936	193.168	236.899	215.324	243.681	175.322	212.282	209.76	152.677	186.277	168.666	156.767	168.285	152.152	251.113	252.668	175.092	178.997	202.269	206.572	260.537	228.696	209.93	218.186	229.122	147.054	177.893	220.294	165.858	170.513	153.803	164.902	189.388	218.131	208.731	228.14	227.093
Os03g0659450	0	0	14.7643	0	7.67557	5.89992	0	14.7311	0	0	3.25557	0	4.23392	4.71961	0	0	0	5.30448	0	6.93847	2.99061	4.3321	9.86189	0	0	3.79323	15.7862	0	6.56614	29.6411	5.46654	0	0	0	0	18.0751	19.6735	18.1521	5.65679	2.72636	4.19588	10.9979	3.19682	8.21042	2.74224	0	8.40555	0	6.07002	0	0	0	3.18335	5.8876
Os03g0659700	11.9852	5.37462	0.984285	12.618	7.67557	6.88325	17.0526	4.91035	4.86926	8.17501	2.17038	11.0301	1.05848	0	1.06396	2.3059	11.232	3.18269	4.1993	1.98242	2.99061	4.3321	6.57459	2.0812	7.16255	4.74153	13.6814	9.52917	10.67	8.60547	29.1549	4.79223	10.938	7.56572	5.29054	40.4538	0	9.60996	1.61623	25.446	12.5876	3.66596	13.8529	18.2454	16.4535	2.18234	3.60238	0	2.02334	4.23214	13.0506	3.16259	2.12223	8.41086
Os03g0659800	84.9861	60.1957	64.9628	83.4731	48.9317	71.7824	141.847	77.5836	63.3004	48.1418	28.2149	32.0874	34.9298	30.6774	53.1979	34.5886	77.6028	49.8622	53.5411	49.5605	67.7871	70.3966	46.0221	78.045	23.5341	42.6738	25.258	92.4329	96.0298	72.6684	59.2208	89.1355	94.0667	68.0914	75.8311	133.411	105.745	53.3887	30.7083	105.419	128.394	124.643	86.3143	98.5251	96.8926	69.8348	43.2286	62.7041	85.992	73.0043	108.134	46.3847	46.6891	58.0349
Os03g0659900	567.663	664.303	622.068	546.457	597.735	609.659	426.316	651.113	530.75	757.551	797.614	790.153	966.392	730.359	666.038	838.196	632.054	617.442	717.03	669.067	833.383	604.328	627.873	637.887	522.866	479.843	487.268	475.505	403.818	446.528	450.078	367.085	476.896	547.974	490.257	367.527	406.586	471.956	609.317	496.197	384.343	478.408	530.673	437.889	425.962	643.789	660.436	760.731	785.056	760.726	509.906	686.283	755.514	608.105
Os03g0660000	1.08957	3.22477	3.93714	6.79432	5.75668	3.93328	13.177	1.96414	10.7124	4.54167	4.34076	13.0355	2.11696	0	3.19188	1.15295	2.04218	9.54807	1.04982	2.97363	0	2.16605	0	6.2436	5.11611	4.74153	3.15725	1.90583	5.74537	3.82465	0	15.3351	4.3752	2.16163	7.93581	13.7715	8.1973	7.47441	4.84868	7.27029	4.19588	10.9979	7.45926	3.64908	7.31265	2.18234	0	0	8.09336	1.05803	0.932186	4.21679	5.30558	5.04652
Os03g0660050	19.6122	15.0489	6.89	15.5299	13.4322	18.6831	13.9522	7.85656	11.6862	23.6167	17.363	12.0328	13.7602	12.9789	8.51167	21.9061	12.2531	19.0961	6.29895	15.8594	8.97182	6.49815	9.86189	7.2842	11.2554	13.2763	12.629	27.6346	9.02844	5.73698	6.37763	6.70912	6.56279	16.2122	19.3987	7.74647	10.6565	18.1521	19.3947	25.446	18.4619	20.1628	14.9185	13.684	15.5394	18.5499	4.80317	7.09858	7.08169	3.1741	6.5253	14.7588	12.7334	10.093
Os03g0660400	0	0	0	0	0	0	0	9.8207	0	3.63334	1.08519	2.00546	7.40936	0	1.06396	2.3059	0	0	0	20.8154	0	0	0	0	0	0	0	0	0	0	0	11.5014	2.1876	0	1.76351	0	0	0	0	0	0	0	0	0	0	7.63818	3.60238	0	0	0	0	0	0	1.68217
Os03g0660500	1.08957	0	0	1.94123	0	0	0	3.92828	0	0	3.25557	4.01093	0	0	0	0	0	0	1.04982	15.8594	0	0	0	0	0	0	0	0	0	0	0	5.75068	0	0	0	0	0	0	0	0	0	0	0	0	0	5.45584	3.60238	0	0	0	0	0	0	0
Os03g0660700	99.1504	101.043	101.381	40.7659	56.6073	85.5489	61.2345	67.7629	80.8298	88.1085	115.03	113.309	137.602	116.81	73.4132	107.225	112.32	72.141	47.2421	71.3671	37.881	58.4833	67.9374	65.5578	162.692	65.4332	75.7739	58.1279	41.8591	36.3342	26.4216	62.299	66.7217	86.4653	42.3243	30.1252	51.643	48.0498	67.0734	39.9866	47.833	69.6532	80.9862	57.473	66.7279	41.4644	87.6579	39.0422	49.5719	49.7276	55.9311	64.3061	56.2391	55.5117
Os03g0661250	4.35826	6.44954	5.90571	1.94123	7.67557	6.88325	0	7.85656	7.79082	3.63334	10.8519	2.00546	5.2924	3.53971	2.12792	9.22361	9.18981	2.12179	0	1.98242	1.99374	0	4.38306	5.203	1.02322	4.74153	0	3.81167	4.10384	6.69314	3.64436	2.87534	0	2.16163	3.52703	6.02504	6.55784	1.06777	7.27302	7.27029	7.55259	7.33192	2.13122	1.82454	7.31265	2.18234	0	2.36619	2.02334	0	9.32186	1.0542	1.06112	0
Os03g0661300	2106.13	1585.51	1751.04	776.494	2602.98	1949.93	1009.98	2032.89	1202.71	2931.2	1494.31	1100	1904.21	1073.71	2434.34	1677.54	1945.18	2734.99	893.401	508.491	959.985	666.06	557.744	841.845	412.358	642.004	318.882	811.885	1218.84	1136.88	876.468	891.355	619.09	2836.06	1248.57	760.015	834.485	958.86	1006.91	1091.45	1021.28	1323.41	1983.1	727.991	702.014	834.744	773.311	1141.69	759.764	821.034	949.897	888.689	884.97	558.481
Os03g0661500	101.33	108.567	104.334	130.063	85.3907	94.3988	92.2393	73.6553	107.124	99.0085	105.263	131.358	138.661	88.4926	121.291	98.0009	111.299	130.49	199.467	225.996	215.324	135.378	121.63	156.09	260.921	186.816	205.221	165.808	127.219	126.214	149.419	127.473	150.944	165.365	119.037	122.222	122.14	152.692	155.966	95.4225	94.8269	126.476	105.495	130.455	118.831	237.875	315.809	324.168	241.789	271.915	131.438	263.55	317.274	204.384
Os03g0661600	740.904	1479.09	564.98	1604.43	5.75668	897.772	27.9043	1059.65	1170.57	640.376	2030.39	1712.67	2003.7	884.926	1143.76	1331.66	1412.17	213.24	263.506	3604.04	191.399	1137.18	123.821	896.997	1471.39	291.13	1636.51	1039.63	14.7738	418.799	444.612	154.31	1466.78	549.055	117.274	17.2144	754.152	1349.67	2014.63	488.927	12.5876	64.1543	217.384	15.5086	653.568	1742.6	1956.09	315.887	284.279	154.473	140.76	249.845	811.753	222.888
Os03g0661800	4.35826	7.52446	13.78	11.6474	0	8.84989	2.32536	4.91035	1.94771	6.35834	8.68151	10.0273	1.05848	17.6985	1.06396	1.15295	3.06327	1.0609	15.7474	6.93847	11.9624	6.49815	2.19153	2.0812	10.2322	15.1729	7.36691	0	0	4.78082	3.64436	0	3.2814	0	2.64527	0	3.27892	7.47441	1.61623	2.72636	4.19588	2.74947	0	9.12269	13.7112	9.82051	18.0119	23.6619	10.1167	9.5223	0.932186	9.48778	2.12223	21.8682
Os03g0661900	4.35826	0	6.89	3.88247	0	3.93328	9.30144	1.96414	5.84312	8.17501	4.34076	16.0437	1.05848	3.53971	5.31979	8.07066	2.04218	1.0609	1.04982	1.98242	2.99061	5.41512	2.19153	0	4.09289	1.89661	4.20966	6.67042	0	0.956163	1.82218	0	0	2.16163	0	0	13.9354	4.27109	4.04057	0	0.839176	0	1.06561	0.912269	0	7.63818	7.20476	0	9.10503	14.8125	0.932186	9.48778	5.30558	2.52326
Os03g0662000	258.227	313.878	319.893	259.155	334.847	287.13	237.187	362.384	277.548	359.701	283.234	266.727	334.48	302.055	363.874	353.956	334.917	331	351.691	268.618	427.657	284.836	287.09	293.449	290.595	261.733	228.374	263.005	279.061	304.06	272.416	246.321	225.323	365.316	305.97	187.637	289.365	303.248	320.013	199.933	239.165	252.951	299.436	234.453	258.685	367.724	341.025	430.647	315.641	327.99	299.232	391.108	290.746	308.679
Os03g0663100	0	0	0	0	0	0	0	0	0	0	0	0	0	0	0	0	0	1.0609	0	0	0.996869	0	0	3.1218	0	0.948307	3.15725	0	0	0	0	0	0	0	0	0	0	0	0.808113	3.63514	0	0	0	0	0	0	0	0	0	0	0	0	0	0
Os03g0663400	382.437	310.653	375.997	72.7963	393.373	310.729	261.991	116.866	565.808	812.96	177.971	294.803	238.158	159.287	200.024	54.1887	566.705	620.625	190.018	271.592	218.314	897.828	182.993	439.133	414.405	166.902	614.61	245.853	70.586	196.97	41.9101	28.7534	117.036	446.377	113.747	122.222	27.8708	428.177	188.29	57.2535	255.11	356.515	382.553	175.156	304.389	332.806	183.721	192.845	456.263	405.227	176.183	297.284	802.203	132.892
Os03g0663500	33.7765	74.1697	23.6228	46.5896	0	26.5497	0	52.0497	11.6862	107.184	75.9632	363.992	476.316	142.768	122.355	18.4472	41.8647	4.24359	8.3986	437.124	5.98122	5.41512	7.67036	206.039	12.2787	14.2246	3.15725	7.62333	0	16.2548	49.1989	22.0443	124.693	59.4449	21.1622	25.8216	18.0341	86.4896	386.278	8.17907	8.39176	0	9.59047	0	20.1098	320.803	377.049	7.09858	36.4201	12.6964	0	0	0	0
Os03g0663600	193.943	558.96	146.658	183.447	17.27	130.782	3.8756	124.723	125.627	446.901	406.946	2128.8	2786.98	1025.33	405.368	264.026	123.552	47.7404	34.6442	1444.19	90.7151	81.2269	29.5857	396.468	93.1131	11.3797	76.8263	129.597	12.3115	27.7287	77.4426	0	546.899	367.478	64.3683	32.7073	43.4457	398.279	1362.48	52.7096	0	36.6596	143.857	8.21042	32.9069	1640.03	2186.64	11.831	121.4	27.5089	9.32186	12.6504	15.9167	6.72869
Os03g0663700	78.4487	104.268	85.6328	178.594	112.255	98.3321	203.082	98.207	105.176	85.3835	40.152	51.1393	61.3919	37.7569	88.3086	74.9419	106.193	169.743	52.4912	34.6924	64.7965	61.7324	61.3629	54.1112	56.2772	78.7095	78.9311	92.4329	210.117	194.101	162.174	145.684	99.5357	89.7078	202.804	259.937	109.024	133.472	71.9221	147.223	199.724	172.3	136.398	166.033	168.191	46.9202	42.0278	67.4365	42.4902	27.5089	59.6599	83.2817	46.6891	117.752
Os03g0663900	0	0	0	0	0.959446	0	0	0	0	0	0	0	0	0	1.06396	0	0	0	0	0	0	0	0	0	0	1.89661	0	0.952917	2.4623	0	0	0	0	1.08082	0	7.74647	0	3.20332	3.23245	0.908786	0	0	0	0	0	0	0	0	0	0	0	0	0	0.841086
Os03g0664400	225.54	91.3685	160.438	328.069	205.321	174.048	407.713	231.769	108.098	177.125	189.908	134.366	195.819	89.6725	334.083	104.919	170.522	180.352	125.979	88.2177	74.7652	118.05	110.672	166.496	31.7199	69.2264	213.64	155.325	389.865	433.142	298.837	344.082	99.5357	163.203	240.72	308.138	201.654	223.165	172.936	251.734	248.396	217.208	177.957	235.365	201.098	100.387	72.0476	75.7182	97.1204	66.6561	82.0323	49.5473	120.967	42.8954
Os03g0664600	4.35826	0	2.95286	4.85309	10.5539	2.94996	10.0766	2.94621	2.92156	0	2.17038	7.01912	0	0	6.38375	3.45886	8.16872	0	2.09965	0	1.99374	7.58117	0	0	0	0	3.15725	0	4.92461	10.5178	0	3.83378	0	0	0.881757	6.02504	0	0	1.61623	2.72636	8.39176	0	5.32804	9.12269	4.5704	0	0	0	2.02334	0	2.79656	2.1084	0	0
Os03g0664650	178.689	70.9449	82.6799	204.8	182.295	143.565	241.062	194.45	62.3266	157.142	179.056	88.2404	164.064	37.7569	271.31	96.8479	104.151	137.917	160.623	86.2353	62.8028	87.725	96.4273	149.846	21.4876	85.3476	82.0884	101.009	296.297	328.92	223.217	215.65	86.4101	163.203	210.74	153.208	145.912	226.368	126.066	273.545	228.256	195.212	153.448	193.401	129.799	66.5613	78.0516	56.7886	75.8753	64.5401	86.6933	48.4931	37.139	32.8023
Os03g0664700	165.614	163.388	162.407	202.859	195.727	213.381	217.809	205.253	173.346	223.45	200.76	231.631	194.76	186.424	150.018	222.52	170.522	186.718	193.168	196.26	198.377	217.688	175.322	233.094	223.062	159.316	195.749	169.619	203.55	172.109	176.751	201.274	208.916	176.173	159.598	153.208	204.933	249.859	177.785	178.122	143.499	153.97	183.285	190.664	211.153	189.863	176.517	215.324	202.334	247.58	152.878	205.569	230.262	219.523
Os03g0664800	5.44783	29.0229	13.78	20.383	1.91889	14.7498	0	25.5338	12.6601	20.8917	33.6409	89.2431	46.5731	14.1588	45.7502	55.3417	19.4007	5.30448	6.29895	193.286	5.98122	6.49815	5.47883	20.812	28.6502	18.0178	18.9435	11.435	4.92461	4.78082	10.022	61.3405	36.0954	21.6163	4.40879	0	26.2314	28.8299	31.5164	27.2636	0	0	5.32804	5.47362	13.7112	43.6467	63.642	2.36619	13.1517	12.6964	5.59311	2.1084	10.6112	7.56977
Os03g0665000	195.032	134.365	166.344	113.562	254.253	219.281	92.2393	41.247	45.7711	403.301	549.106	454.238	546.176	332.732	337.275	87.6243	115.383	86.9935	258.257	183.374	190.402	400.719	482.137	447.458	316.175	395.444	350.454	74.3275	96.8506	109.003	83.8203	77.6341	87.5039	89.7078	100.52	98.9827	94.269	168.708	153.542	120.869	92.3094	186.964	70.3301	86.6656	51.1885	230.237	211.34	183.38	574.629	354.441	417.619	226.653	237.69	206.066
Os03g0665200	643.933	617.006	780.538	1029.82	868.299	806.323	659.627	785.656	659.298	502.309	742.269	610.664	594.866	621.808	602.201	749.419	659.624	632.295	363.239	406.396	309.029	394.221	323.251	342.357	245.573	429.583	533.575	875.73	915.156	864.371	815.425	817.554	735.033	772.784	831.497	855.555	769.727	697.256	863.065	962.404	851.764	762.519	690.514	815.569	796.165	381.909	307.403	293.408	256.964	215.839	494.058	280.417	152.801	410.45
Os03g0665700	9.80609	9.67431	2.95286	15.5299	14.3917	14.7498	15.5024	9.8207	11.6862	16.35	6.51113	17.0464	3.17544	12.9789	15.9594	11.5295	12.2531	15.9135	2.09965	1.98242	4.98435	11.9133	8.76612	20.812	7.16255	9.48307	8.41932	17.1525	23.8023	25.8164	34.6214	25.878	19.6884	28.1012	16.7534	14.6322	26.2314	19.2199	14.546	20.9021	17.6227	50.4069	5.32804	35.5785	19.1957	15.2764	18.0119	4.73238	16.1867	8.46427	8.38967	7.37939	4.24446	5.8876
Os03g0665751	0	0	0.984285	0.970617	0.959446	0	0	0	0	0	0	0	0	0	0	0	0	0	0	0	0.996869	0	0	0	0	0	0	0	0	0.956163	0	0	0	0	0	0	0	0	0	0	0	3.66596	0	0	0	1.09117	0	0	0	0	0	0	0	0
Os03g0665800	148.181	152.639	174.218	180.535	179.416	142.582	280.594	157.131	165.555	156.234	95.4966	133.363	147.129	151.027	147.89	125.672	135.805	192.022	253.008	186.347	246.227	200.36	222.44	209.16	169.855	209.576	165.229	303.98	238.023	288.761	287.904	334.498	201.259	167.527	252.183	271.987	223.786	192.199	161.623	201.751	303.782	264.866	142.791	261.821	240.403	201.866	183.721	228.338	196.264	240.174	241.436	258.279	191.001	209.43
Os03g0665950	117.673	134.365	116.146	62.1195	114.174	85.5489	86.0383	152.221	106.15	118.992	87.9003	104.284	80.4445	109.731	100.012	114.142	155.206	134.734	94.4842	52.5341	102.678	67.1475	50.4052	61.3954	84.9274	46.467	25.258	46.6929	64.0199	23.9041	22.7772	44.0885	22.9698	140.506	52.9054	24.9609	36.8879	59.7953	84.0438	89.9698	50.3506	68.7367	170.497	50.1748	63.9857	124.393	103.268	178.648	108.249	138.602	47.5415	170.78	166.595	98.407
Os03g0666100	600.35	605.182	674.235	531.898	639.95	604.742	768.144	821.993	637.874	695.785	558.872	562.533	504.895	582.872	577.73	730.971	635.118	778.698	756.924	595.717	776.561	609.743	635.544	585.858	601.654	517.775	486.216	643.219	692.728	673.139	582.186	649.826	620.184	776.026	703.642	707.511	745.955	584.072	528.506	627.062	706.586	642.459	776.828	739.85	730.351	739.812	679.649	851.829	685.913	786.119	593.802	821.22	856.32	768.752
Os03g0666200	696.232	765.345	738.214	704.668	736.855	705.041	606.919	741.463	773.239	775.718	849.703	799.177	777.983	746.878	739.451	849.725	737.227	742.628	890.251	765.214	848.336	809.02	918.251	924.052	864.622	847.786	844.037	535.539	620.5	597.602	696.984	569.317	625.653	731.713	692.179	719.561	697.591	744.238	754.778	668.867	664.628	587.47	732.073	635.852	632.544	762.727	838.154	863.66	861.943	904.619	891.17	915.044	1005.94	842.768
Os03g0666300	0	0	2.95286	0	0.959446	6.88325	0	0	1.94771	0	3.25557	1.00273	0	0	1.06396	0	0	0	0	0	0	0	0	0	0	0	9.47174	0.952917	0.820768	0	10.9331	3.83378	5.46899	0	2.64527	0	0	0	1.61623	0	4.19588	3.66596	2.13122	0	2.74224	0	0	3.54929	1.01167	0	0	0	0	0
Os03g0666500	370.452	457.917	382.887	388.247	397.211	441.511	427.091	423.272	435.312	434.184	540.424	471.284	464.673	471.961	497.933	483.087	441.111	406.323	687.635	636.357	776.561	590.249	844.835	727.379	590.399	592.692	601.981	588.903	428.441	497.205	533.899	460.054	551.275	514.469	480.558	350.313	561.515	532.819	476.787	450.758	404.483	438.082	478.458	364.908	421.391	803.1	784.118	826.984	738.519	1017.83	638.547	944.562	961.371	730.904
Os03g0666550	3.2687	4.29969	0	1.94123	1.91889	0	0	6.87449	0.973853	1.81667	3.25557	4.01093	5.2924	1.1799	3.19188	1.15295	0	3.18269	2.09965	3.96484	4.98435	3.24907	9.86189	7.2842	7.16255	7.58645	4.20966	0.952917	0	0.956163	0.91109	6.70912	0	2.16163	0	4.3036	0	4.27109	2.42434	2.72636	9.23094	0	0	0	2.74224	3.2735	8.40555	2.36619	2.02334	3.1741	7.45749	7.37939	2.12223	2.52326
Os03g0666600	6.53739	18.2737	14.7643	3.88247	4.79723	5.89992	2.32536	5.89242	11.6862	9.99168	6.51113	13.0355	10.5848	9.43921	15.9594	20.7531	6.12654	5.30448	28.3453	31.7187	14.953	19.4944	36.1603	15.609	24.5573	22.7594	13.6814	2.85875	5.74537	11.474	15.4885	9.58446	7.65659	12.9698	7.93581	0	3.27892	4.27109	17.7785	3.63514	14.266	6.41543	11.7217	3.64908	7.31265	26.188	24.0159	30.7605	17.1984	45.4955	27.9656	33.7343	31.8335	21.0271
Os03g0666700	179.778	151.564	134.847	126.18	183.254	153.398	147.273	135.526	159.712	218.909	137.819	125.341	147.129	103.831	168.106	149.884	155.206	211.118	91.3348	80.288	85.7308	105.053	72.3205	100.938	92.0899	57.8467	78.9311	166.76	155.946	154.898	161.263	151.434	134.537	202.113	197.514	94.6791	113.943	104.642	130.106	143.588	173.709	182.381	167.3	154.174	127.057	63.2878	82.8547	55.6055	84.9803	77.2365	99.7439	94.8778	81.7059	89.9962
Os03g0666800	2.17913	2.14985	1.96857	0.970617	0	0	0	0	0	0.908335	1.08519	0	0	0	0	2.3059	1.02109	0	0	1.98242	3.98748	0	0	0	0	1.89661	0	0	0	0	0	0	0	0	0	8.60719	0	0	0	0	0.839176	0	0	0	0	0	0	0	0	0	0	0	1.06112	0
Os03g0666850	135.106	120.391	167.328	135.886	158.309	139.632	126.345	139.454	133.418	128.075	166.034	143.391	137.602	201.763	150.018	152.19	161.332	142.16	130.178	176.435	130.59	132.129	169.844	136.319	159.623	166.902	114.713	110.538	105.879	135.775	122.997	118.847	165.164	117.809	77.5946	121.361	111.483	146.285	164.047	146.315	233.291	154.887	130.004	100.35	115.174	141.852	175.316	117.127	155.797	116.384	161.268	117.016	118.845	169.058
Os03g0667100	416.214	380.523	427.18	286.332	450.94	407.095	331.751	472.376	512.247	445.084	474.228	396.079	465.731	482.58	519.212	607.606	549.346	539.996	343.293	427.212	318.001	337.904	440.498	479.716	501.378	457.084	458.853	367.826	361.959	378.641	317.059	279.866	227.51	470.155	309.497	290.923	280.348	294.705	330.518	455.302	376.79	378.51	361.241	312.908	202.012	401.55	473.112	492.168	534.162	652.807	476.347	529.207	743.842	414.655
Os03g0667150	0	0	0	8.73555	1.91889	1.96664	4.65072	2.94621	4.86926	0	6.51113	0	0	2.3598	7.44771	3.45886	3.06327	0	0	5.94726	0	0	2.19153	0	2.04644	7.58645	2.10483	0	8.20768	4.78082	0	0	0	0	7.05406	0	0	2.13555	0	0	0	0	0	7.29815	0	0	0	0	0	0	8.38967	0	0	0
Os03g0667300	288.735	655.703	209.653	244.595	77.7151	442.494	17.8278	847.527	34.0848	13.625	465.546	123.336	27.5205	296.155	50.0061	812.831	111.299	138.977	24.146	95.1562	7.97495	18.4114	6.57459	21.8526	22.5109	13.2763	5.26208	357.344	129.681	261.033	174.929	9.58446	797.379	475.559	150.78	18.9358	129.517	74.7441	1176.61	163.581	35.2454	23.8287	120.414	21.8945	30.1647	48.0114	84.0555	11.831	2.02334	4.23214	30.7621	11.5962	16.9778	79.9032
Os03g0667400	117.673	113.942	121.067	56.2958	123.769	120.948	86.0383	150.257	88.6206	131.709	122.626	129.352	86.7954	90.8524	80.8609	167.178	89.8559	130.49	101.833	88.2177	110.652	88.808	97.5231	97.8164	111.531	123.28	89.4553	84.8096	99.3129	79.3615	102.953	86.2601	83.1287	77.8188	59.9595	79.1862	123.779	64.0664	108.287	83.6083	73.0083	95.3149	116.151	100.35	93.2363	99.2963	106.871	94.6477	114.319	99.4552	112.794	125.45	108.234	141.302
Os03g0667500	3739.39	7769.54	5175.37	1121.06	6624.97	5497.75	524.756	10531.7	3049.13	5152.98	7484.55	4329.8	2983.86	6240.5	3163.15	12191.3	4515.26	5934.66	923.846	1155.75	690.83	1374.36	724.301	802.302	1251.4	1303.92	457.801	316.368	737.049	370.991	548.476	409.256	1143.02	3602.36	392.382	351.173	721.363	380.127	1043.27	433.491	324.761	1009.06	6968.01	692.412	712.983	1159.91	1008.67	1206.76	1330.35	1094.01	917.271	1053.14	1330.64	2011.04
Os03g0667700	214.644	210.685	233.276	200.918	219.713	222.23	255.79	259.267	254.176	229.809	237.656	192.525	176.766	181.705	189.385	230.59	198.091	244.006	224.663	227.978	258.189	216.605	198.334	202.917	253.759	187.765	186.277	226.794	174.003	235.216	225.039	238.653	165.164	220.487	221.321	229.812	240.181	177.25	223.039	224.47	240.004	212.626	175.825	179.717	220.294	241.148	189.725	215.324	222.567	239.116	229.318	244.574	227.079	224.57
Os03g0667800	37.0452	22.5734	36.4185	26.2067	25.905	30.4829	28.6794	32.4083	20.4509	29.9751	21.7038	18.0492	23.2866	24.7779	26.599	24.212	17.3585	16.9743	39.8933	23.789	29.9061	49.8191	35.0645	44.7458	17.3948	42.6738	25.258	37.1638	38.5761	45.8958	46.4656	51.7561	45.9396	35.6669	34.3885	40.4538	36.8879	32.0332	25.8596	21.8109	36.0846	20.1628	25.5746	24.6313	44.79	29.4615	37.2246	24.845	22.2567	22.2187	43.8127	22.1382	24.4057	28.5969
Os03g0668000	126.39	127.916	133.863	137.828	121.85	141.598	65.8852	125.705	127.575	113.542	198.59	159.434	143.953	143.948	121.291	141.813	138.868	114.577	136.477	173.462	97.6932	118.05	79.9909	95.7352	151.437	92.9341	118.923	81.9508	106.7	87.967	71.9761	71.8834	106.098	128.617	93.4663	76.604	118.041	121.726	116.368	139.044	56.2248	81.5676	133.201	89.4024	67.642	132.031	122.481	118.31	104.202	157.647	84.8289	148.642	135.823	104.295
Os03g0668033	63.1948	62.3455	71.8528	57.2664	46.0534	73.7491	53.4833	56.9601	51.6142	26.3417	57.515	59.1612	53.9825	66.0745	39.3665	41.5063	42.8858	30.766	47.2421	40.6396	37.881	59.5664	81.0866	62.436	86.9738	77.7611	111.556	84.8096	62.3783	72.6684	47.3767	66.1328	57.9713	36.7478	32.625	28.4037	47.5444	20.2877	54.9517	41.8042	49.5114	59.5718	56.4772	56.5607	60.3293	41.4644	58.8389	37.8591	49.5719	58.1919	45.6771	62.1977	66.8503	33.6434
Os03g0668400	161.256	139.74	153.548	87.3555	111.296	110.132	86.8135	103.117	98.3591	130.8	118.286	167.456	157.714	152.207	105.332	118.754	122.531	120.942	188.968	146.699	198.377	187.363	230.111	194.592	130.972	210.524	199.959	119.115	151.021	86.0547	105.686	107.346	100.629	132.94	116.392	97.2613	81.1533	108.913	86.4681	105.419	131.751	158.553	89.5111	137.753	106.947	198.593	182.521	186.929	155.797	179.866	125.845	121.233	162.351	132.892
Os03g0668500	155.808	158.014	125.988	207.712	141.998	144.548	199.981	120.795	139.261	140.792	157.352	161.44	138.661	120.35	80.8609	146.425	113.341	97.6025	79.7867	131.831	41.8685	122.382	97.5231	139.44	149.39	75.8645	164.177	242.041	232.277	239.997	257.838	205.107	259.23	143.749	230.139	228.091	327.892	340.62	327.286	308.078	232.452	172.3	143.857	178.805	278.795	96.0228	81.6539	74.5351	111.284	73.0043	84.8289	78.0107	67.9114	117.752
Os03g0668900	179.778	137.59	115.161	180.535	154.471	188.798	255.79	127.669	138.287	173.492	130.223	122.333	116.433	115.63	139.379	156.801	152.142	169.743	202.616	183.374	211.336	237.182	172.035	199.795	150.414	165.954	164.177	259.193	275.778	324.139	363.525	409.256	206.728	207.517	275.99	314.163	338.549	239.181	157.582	211.747	349.097	289.611	226.975	357.61	288.85	220.416	210.139	207.042	228.638	210.549	242.368	208.731	181.451	232.981
Os03g0669000	334.496	322.477	292.333	316.421	281.118	306.796	463.522	295.603	278.522	351.526	350.516	331.904	276.263	294.975	324.507	317.062	342.065	317.208	345.392	359.809	418.685	420.214	408.72	391.265	373.476	365.098	378.869	467.882	425.158	373.86	411.813	391.046	290.951	339.376	400.318	391.627	413.144	332.077	299.81	398.957	406.161	318.022	336.732	422.381	380.258	380.818	468.309	448.393	407.703	451.78	402.704	442.763	474.319	382.694
Os03g0669100	380.258	158.014	199.81	368.834	273.442	294.013	709.235	229.804	335.005	312.467	118.286	158.432	153.48	153.387	230.879	221.367	288.968	344.791	288.702	170.488	277.13	351.983	231.206	183.146	187.25	372.685	283.1	377.355	392.327	374.816	555.765	615.322	456.114	230.214	439.997	688.575	397.569	347.026	194.755	308.078	516.933	446.331	295.173	468.906	439.673	233.51	164.509	170.366	229.649	142.835	318.808	206.623	164.473	245.597
Os03g0669200	607.977	666.452	593.524	552.281	686.004	634.242	639.474	758.158	701.174	704.868	718.395	762.076	769.515	704.401	649.015	782.854	672.898	671.548	592.101	615.541	614.071	593.498	564.319	540.071	631.328	519.672	533.575	519.34	471.941	562.224	541.187	569.317	529.399	617.146	519.355	589.593	551.679	536.022	565.679	578.897	514.415	489.406	641.496	496.274	549.363	594.687	497.128	642.421	695.018	604.137	507.109	662.036	599.53	603.059
Os03g0669300	745.262	890.036	671.282	1215.21	630.356	691.275	917.742	657.987	969.957	749.376	635.921	824.246	603.334	664.285	486.229	757.489	916.938	798.855	543.809	744.399	475.507	522.018	631.161	591.061	865.645	600.278	954.541	828.085	893.816	981.98	992.177	706.375	1280.84	792.239	1051.05	989.827	1025.48	982.351	1023.07	894.246	840.015	736.858	736.335	837.463	781.539	578.319	419.077	357.295	383.423	320.584	456.771	457.522	354.413	444.934
Os03g0669450	14.1643	11.8242	11.8114	21.3536	8.63501	8.84989	19.378	0	6.81697	19.075	0	16.0437	0	0	22.3431	4.61181	23.4851	3.18269	20.9965	3.96484	0	0	0	8.3248	10.2322	12.328	47.3587	34.305	11.4907	8.60547	2.73327	19.1689	6.56279	0	0	77.4647	0	5.33887	0	6.3615	0	0	0	0	8.22673	0	0	10.6479	1.01167	2.11607	0	0	4.24446	5.04652
Os03g0669600	116.583	146.19	157.486	157.24	150.633	195.681	194.555	182.665	161.66	158.959	150.841	162.443	141.836	158.107	168.106	163.719	162.353	178.231	196.317	196.26	187.411	149.457	145.737	161.293	177.017	130.866	156.81	153.42	148.559	182.627	143.952	200.315	171.726	143.749	172.824	185.055	139.354	137.743	110.712	156.311	182.101	175.05	195.006	197.962	154.48	180.043	178.918	165.633	191.206	199.968	193.895	181.322	196.306	198.496
Os03g0669800	375.9	472.966	374.028	358.158	450.94	426.761	259.665	469.43	408.044	437.817	570.809	589.606	616.035	569.893	448.991	525.746	525.861	420.115	418.88	396.484	423.669	407.217	325.442	329.87	359.151	275.957	300.991	306.839	270.853	218.005	217.75	229.069	283.294	502.58	239.838	220.344	276.249	377.992	351.529	333.525	204.759	240.12	488.049	176.98	254.115	403.732	445.494	513.464	419.843	497.276	350.502	477.552	533.741	376.806
Os03g0669900	3.2687	0	0	0	0	0	2.32536	1.96414	1.94771	0	0	4.01093	0	0	0	0	1.02109	2.12179	7.34877	0	0.996869	3.24907	12.0534	1.0406	0	0	0	0	0	4.78082	0.91109	0.958446	0	4.32327	0	0.860719	3.27892	0	0.808113	3.63514	0	0	1.06561	0	1.82816	0	0	0	8.09336	2.11607	3.72874	0	0	0
Os03g0670000	220.092	185.962	231.307	271.773	210.119	235.997	454.996	209.181	228.855	249.792	205.101	203.555	190.526	180.525	200.024	230.59	221.576	222.788	331.745	228.97	286.101	341.153	285.995	319.464	240.457	236.128	194.697	336.38	343.081	287.805	362.614	380.503	351.109	233.456	353.585	388.184	296.742	271.214	233.545	229.014	381.825	273.114	255.746	337.54	325.413	270.61	194.528	319.436	328.793	283.553	316.011	326.801	262.096	304.473
Os03g0670100	313.795	370.848	288.396	278.567	268.645	327.446	288.345	308.37	272.679	265.234	333.153	271.74	345.065	324.473	335.147	323.979	368.613	271.59	321.246	408.379	360.867	288.085	322.155	316.342	400.08	346.132	334.668	286.828	349.647	275.375	325.259	367.085	296.42	288.578	313.024	344.288	269.691	297.909	316.78	336.251	329.796	294.193	326.076	280.979	330.897	277.157	332.62	337.182	335.875	337.513	293.638	338.398	323.64	301.95
Os03g0670200	197.211	253.682	198.826	264.008	210.119	196.664	243.388	255.338	208.405	226.175	183.397	190.519	204.287	218.282	231.943	210.99	199.112	239.763	178.47	211.128	234.264	168.952	224.632	187.308	212.83	228.542	196.802	233.465	228.994	221.83	222.306	256.864	240.636	231.295	249.537	308.138	195.096	198.606	256.172	235.376	254.27	241.037	179.022	283.716	236.747	212.778	176.517	215.324	267.081	213.723	206.945	180.268	206.918	196.814
Os03g0670366	16.3435	3.22477	6.89	13.5886	12.4728	1.96664	9.30144	2.94621	8.76468	10.9	8.68151	17.0464	6.35088	11.799	14.8954	14.9884	0	9.54807	7.34877	5.94726	7.97495	7.58117	20.8195	0	3.06966	12.328	4.20966	9.52917	0	14.3424	4.55545	2.87534	0	5.40408	13.2264	4.3036	21.313	10.6777	4.84868	15.4494	2.51753	13.7473	11.7217	1.82454	4.5704	6.54701	7.20476	4.73238	3.03501	8.46427	13.0506	2.1084	2.12223	15.9806
Os03g0670700	24360.5	21880.1	24103.2	27614.1	29006	22525.9	45436.8	21129.2	27323.4	27241	19101.5	20788.6	24804.4	21796.3	25603.1	22407.6	22621.2	25874.2	30530	25362.1	35063.9	38829.7	40240.9	39842.5	28156	41844	32255.5	29041.1	30115.6	31552.4	31787	33896.4	25878.2	19063.4	28681.8	36685.6	28661.1	25073.5	22535.9	24749	33515.9	30381.6	23328.3	35658.8	34570.5	24998.7	23523.5	25654.3	30783.1	32715.5	33431	26288.5	30135.7	28655.8
Os03g0670800	0	0	0	0	0	0	0	0	0	0.908335	2.17038	1.00273	0	0	0	0	0	0	0	0	1.99374	0	0	3.1218	0	0	0	0	0	0	0	0	0	0	0	0	0	0	0	0	0	1.83298	0	1.82454	0	1.09117	0	3.54929	1.01167	0	0	0	0	0
Os03g0671000	6.53739	0	0.984285	0	1.91889	6.88325	0	0	0	2.725	0	1.00273	0	1.1799	2.12792	2.3059	3.06327	3.18269	0	0.99121	2.99061	1.08302	4.38306	3.1218	2.04644	0	0	1.90583	1.64154	0	1.82218	0	0	5.40408	0	3.44288	0	0	7.27302	0	4.19588	2.74947	2.13122	0	1.82816	7.63818	0	3.54929	4.04668	2.11607	6.5253	1.0542	0	4.20543
Os03g0671800	73.0009	76.3195	51.1828	1.94123	58.5262	43.2661	7.7512	18.6593	24.3463	92.6502	41.2372	34.0929	15.8772	17.6985	34.0467	20.7531	20.4218	51.9839	14.6975	10.9033	19.9374	33.5738	12.0534	12.4872	114.601	16.1212	29.4676	106.727	5.74537	0.956163	20.044	8.62601	2.1876	62.6874	6.1723	7.74647	4.91838	22.4232	7.27302	7.27029	41.1196	13.7473	95.9047	10.035	14.6253	20.7322	12.0079	26.0281	53.6185	6.3482	5.59311	60.0893	11.6723	9.25194
Os03g0672300	183.047	204.235	168.313	159.181	190.93	189.781	248.038	180.701	168.477	178.034	179.056	198.541	183.117	155.747	159.594	197.155	188.902	206.875	772.671	451.001	916.123	410.466	586.234	513.016	313.106	402.082	219.955	125.785	203.55	167.329	180.396	179.229	165.164	175.092	144.608	221.205	172.963	134.539	134.955	144.497	202.241	188.797	164.104	193.401	212.981	716.898	815.338	987.885	586.769	722.637	462.364	746.372	754.453	566.892
Os03g0672400	402.049	307.428	361.233	526.074	380.9	477.894	944.872	402.649	509.325	382.409	172.545	180.492	147.129	225.361	280.885	240.967	403.33	539.996	255.107	205.18	213.33	343.319	250.93	246.622	142.228	320.528	190.487	473.6	535.961	545.969	432.768	643.117	438.613	445.296	573.142	685.993	403.307	387.602	294.961	421.677	607.564	542.562	582.888	643.15	610.606	213.869	205.336	204.676	276.186	177.75	373.806	246.682	161.29	402.88
Os03g0672500	0	0	2.95286	0.970617	5.75668	0	0	0.98207	0.973853	2.725	0	0	0	0	1.06396	0	1.02109	1.0609	0	0	0.996869	0	0	0	0	0	2.10483	0	4.10384	0	0	1.91689	0	2.16163	0	0	0	0	1.61623	0	0.839176	0	0	0	1.82816	0	0	1.1831	1.01167	0	0	0	2.12223	0
Os03g0672700	271.302	355.8	271.663	328.069	276.32	353.995	358.106	313.28	315.528	255.242	326.642	402.096	321.778	293.796	252.158	349.344	269.568	253.554	365.339	367.739	391.77	328.157	475.562	405.834	383.708	435.273	424.123	450.73	362.779	353.78	440.968	365.168	474.709	225.891	383.564	457.903	354.943	462.346	374.965	366.241	386.86	350.099	261.074	396.837	379.344	389.547	311.005	370.309	348.015	316.352	325.333	347.885	389.429	412.132
Os03g0672900	94.7922	149.414	81.6957	38.8247	64.2829	92.4322	17.0526	33.3904	88.6206	118.992	66.1965	35.0956	49.7486	60.175	45.7502	84.1655	88.8348	137.917	57.7404	54.5166	52.8341	35.7398	66.8417	36.421	36.836	44.5704	12.629	35.2579	49.2461	38.2465	8.19981	22.0443	77.6597	171.85	34.3885	20.6573	65.5784	69.4053	61.4166	54.5272	36.9238	10.0814	107.626	32.8417	17.3675	113.482	120.079	73.352	69.8053	45.4955	88.5576	65.3603	60.4836	56.3528
Os03g0672950	35.9556	13.974	21.6543	59.2076	26.8645	13.7665	55.8087	19.6414	33.111	46.3251	28.2149	30.082	24.345	12.9789	34.0467	11.5295	18.3796	26.5224	43.0428	44.6045	41.8685	93.1401	35.0645	45.7864	0	96.7273	12.629	39.0696	58.2745	80.3177	81.9981	92.9693	42.6582	33.5053	51.1419	36.1502	122.14	138.811	60.6085	52.7096	75.5259	100.814	58.6084	73.8938	63.0716	29.4615	8.40555	1.1831	40.4668	30.683	92.2864	45.3305	36.0779	52.9884
Os03g0673400	74.0904	196.711	116.146	39.7953	106.499	160.281	27.9043	195.432	123.679	106.275	151.926	127.347	163.006	184.065	141.507	267.485	131.721	100.785	99.7334	159.585	86.7276	129.963	203.812	160.252	140.181	82.5027	129.447	74.3275	28.7269	72.6684	45.5545	82.4264	87.5039	126.456	54.6689	49.9217	61.4798	56.592	81.6194	25.446	48.6722	65.0708	110.823	30.1049	64.8997	145.125	279.785	108.845	137.587	285.669	144.489	196.081	235.568	104.295
Os03g0673600	98.0609	78.4694	93.5071	119.386	138.16	164.215	93.7896	152.221	135.366	106.275	120.456	138.377	134.427	123.89	125.547	190.237	118.446	105.029	153.274	113.989	133.58	155.956	169.844	175.861	174.971	175.437	137.866	57.175	37.7553	37.2904	77.4426	49.8392	52.5023	76.738	82.8852	137.715	68.0376	85.4219	76.7708	94.5138	104.058	96.2314	135.332	127.718	153.566	116.755	134.489	138.422	230.661	196.794	128.642	243.52	183.573	222.888
Os03g0673700	232.077	341.826	318.908	228.095	241.78	358.912	119.369	374.169	255.149	297.934	621.813	480.309	541.942	464.881	338.339	492.31	444.174	193.083	1712.26	1241.99	1970.81	1474	2663.81	2458.94	1322	1360.82	1307.1	153.42	126.398	104.222	82.9092	114.055	239.542	217.244	93.4663	60.2504	151.65	235.978	277.183	131.774	99.0228	136.557	234.434	103.999	127.971	1660.76	1920.07	1724.95	1731.98	2475.8	1647.17	1716.23	2033.1	1243.12
Os03g0673800	376.99	437.494	449.818	522.192	367.468	412.995	345.704	370.241	396.358	295.209	413.457	359.981	550.41	648.946	487.293	389.698	381.888	318.269	419.93	491.64	451.582	475.448	397.763	433.93	411.335	303.458	495.688	647.983	433.365	395.852	487.433	324.913	697.844	305.871	500.838	434.663	593.485	574.462	601.236	570.718	412.875	390.425	288.78	496.274	383	389.547	401.065	487.436	372.295	362.906	416.687	271.983	197.367	315.407
Os03g0673900	37.0452	50.5214	66.9314	42.7071	62.364	39.3328	30.2297	35.3545	33.111	38.1501	62.941	46.1257	61.3919	68.4343	54.2619	34.5886	36.7592	13.7917	53.5411	36.6748	62.8028	59.5664	23.0111	35.3804	30.6966	32.2424	71.5642	71.4688	36.1138	51.6328	31.8881	24.9196	59.0651	52.96	70.5406	51.6432	43.4457	45.9143	62.2247	61.7975	33.567	50.4069	30.9026	41.0521	34.7351	50.1937	46.8309	26.0281	25.2918	37.0312	54.999	37.9511	33.9557	34.4845
Os03g0674300	80.6278	65.5703	67.9157	75.7081	89.2285	68.8325	103.866	68.7449	74.9867	68.1251	69.4521	71.194	65.6258	80.2333	84.0528	53.0358	66.3708	80.6282	71.3881	76.3232	84.7339	90.9741	75.6078	98.857	79.8113	73.9679	125.237	95.2917	93.5675	93.704	97.4866	81.4679	63.4403	55.1216	94.348	63.6932	71.3165	74.7441	96.9736	72.7029	83.0784	94.3984	77.7894	118.595	63.0716	64.3789	67.2444	61.521	72.8403	71.9463	79.2358	56.9267	43.5057	55.5117
Os03g0674600	54.4783	50.5214	53.1514	54.3546	67.1612	58.0159	49.6077	41.247	52.5881	40.8751	51.0039	78.2131	61.3919	84.9529	44.6863	46.1181	57.181	44.5577	89.2351	101.103	84.7339	81.2269	89.8527	61.3954	71.6255	134.66	91.5601	56.2221	64.0199	38.2465	65.5985	67.0912	65.6279	36.7478	47.6149	92.9577	92.6295	58.7275	63.841	42.7129	62.099	35.7431	46.8868	70.2447	61.2434	88.3846	104.469	80.4505	71.8286	83.5847	69.9139	44.2763	76.4003	75.6977
Os03g0674700	10.8957	6.44954	3.93714	6.79432	11.5134	4.9166	11.6268	5.89242	6.81697	18.1667	7.59632	6.01639	1.05848	8.25931	9.57563	11.5295	5.10545	23.3397	16.7972	25.7715	9.96869	9.74722	9.86189	14.5684	9.20899	57.8467	8.41932	5.7175	1.64154	15.2986	3.64436	4.79223	3.2814	9.72735	7.05406	16.3537	11.4762	12.8133	6.46491	13.6318	34.4062	15.5803	7.45926	15.5086	9.14081	4.36467	9.60634	2.36619	6.07002	10.5803	19.5759	20.0298	14.8556	13.4574
Os03g0674900	2.17913	1.07492	9.84285	4.85309	6.71612	1.96664	0	6.87449	7.79082	12.7167	36.8964	72.1967	35.9883	10.6191	20.2152	8.07066	7.14763	2.12179	50.3916	208.154	91.712	87.725	144.641	95.7352	92.0899	225.697	93.665	0.952917	0	1.91233	0	7.66757	5.46899	2.16163	1.76351	14.6322	4.91838	12.8133	16.1623	3.63514	3.3567	3.66596	1.06561	0	0	139.67	232.954	63.8872	90.0387	159.763	104.405	182.376	391.552	110.182
Os03g0675000	5.44783	4.29969	4.92143	4.85309	9.59446	2.94996	3.8756	0.98207	6.81697	5.45001	9.7667	26.071	8.46784	5.89951	9.57563	4.61181	4.08436	2.12179	5.24912	4.95605	18.9405	6.49815	8.76612	10.406	13.3019	37.9323	6.31449	2.85875	2.4623	0.956163	6.37763	0	5.46899	4.32327	1.76351	0.860719	4.91838	4.27109	6.46491	8.17907	4.19588	1.83298	5.32804	1.82454	7.31265	15.2764	19.2127	8.28167	4.04668	3.1741	13.0506	10.542	28.6501	13.4574
Os03g0675300	41.4035	25.7982	30.5128	31.0597	49.8912	41.2995	55.8087	53.0318	45.7711	24.525	13.0223	12.0328	7.40936	22.4181	26.599	21.9061	31.6538	45.6186	38.8435	17.8418	62.8028	41.1549	19.7238	26.015	12.2787	36.984	38.9394	44.7871	47.6045	48.7643	35.5325	76.6757	18.5946	31.3437	44.0879	80.0469	31.1498	36.3043	19.3947	40.8954	35.2454	42.1585	57.5428	73.8938	59.4153	24.0057	30.0198	35.4929	37.4318	37.0312	32.6265	42.1679	31.8335	35.3256
Os03g0675500	44.6722	35.4725	17.7171	121.327	33.5806	32.4496	99.9905	14.7311	27.2679	47.2334	19.5334	17.0464	13.7602	15.3387	20.2152	31.1297	32.6749	29.7051	44.0926	30.7275	36.8842	30.3247	19.7238	40.5834	34.7895	19.9144	19.9959	75.2804	188.777	166.372	177.663	159.102	83.1287	41.071	144.608	221.205	113.123	114.252	74.3464	89.9698	112.45	90.7325	85.2487	145.963	119.745	28.3704	26.4174	15.3803	27.3151	12.6964	50.338	17.9214	23.3445	39.531
Os03g0675600	0	1.07492	0.984285	0	5.75668	1.96664	0	2.94621	0	2.725	0	1.00273	7.40936	3.53971	5.31979	0	1.02109	0	0	0	0	0	3.2873	0	0	0	0	1.90583	0	0	0	0	0	0	0.881757	0	0	0	2.42434	0.908786	0	0.91649	0	0	0	2.18234	0	0	0	0	3.72874	2.1084	0	0
Os03g0675700	42.493	62.3455	60.0414	39.7953	48.9317	35.3995	68.9857	41.247	39.928	56.3168	64.0261	47.1284	62.4503	46.0162	51.07	53.0358	37.7803	22.2788	76.6372	36.6748	85.7308	54.1512	67.9374	64.5172	66.5094	81.5544	89.4553	59.0808	68.9445	74.5807	78.3537	58.4652	66.7217	55.1216	57.3142	44.7574	65.5784	52.3209	60.6085	36.3514	52.0289	32.0771	27.7058	48.3503	48.4463	58.9231	64.8428	44.9577	70.8169	51.8437	87.6255	80.1191	74.2781	48.783
Os03g0676100	4.35826	4.29969	3.93714	8.73555	5.75668	2.94996	15.5024	1.96414	5.84312	8.17501	5.42594	3.0082	5.2924	1.1799	2.12792	4.61181	3.06327	3.18269	4.1993	8.92089	2.99061	14.0793	7.67036	0	18.418	14.2246	8.41932	15.2467	6.56614	2.86849	7.28872	10.5429	2.1876	6.4849	12.3446	0	4.91838	2.13555	0	0.908786	0.839176	3.66596	4.26243	12.7718	1.82816	13.094	1.20079	7.09858	11.1284	3.1741	4.66093	7.37939	4.24446	10.093
Os03g0676300	6.53739	137.59	65.9471	53.3839	8.63501	17.6998	27.9043	7.85656	102.255	13.625	11.9371	15.041	11.6433	16.5186	15.9594	5.76476	21.4429	18.0352	15.7474	19.8242	13.9562	188.446	101.906	84.2886	387.801	24.656	241.003	46.6929	14.7738	22.9479	48.2878	36.4209	22.9698	34.5861	22.9257	20.6573	45.9049	19.2199	43.6381	3.63514	14.266	10.0814	10.6561	12.7718	33.821	6.54701	4.80317	9.46477	40.4668	25.3928	24.2368	26.355	31.8335	23.5504
Os03g0676400	27.2391	95.6682	31.4971	50.4721	5.75668	15.7331	0	40.2649	37.0064	56.3168	53.1743	97.265	110.082	16.5186	68.0934	23.059	35.7381	10.609	18.8968	714.662	27.9123	63.8985	77.7993	68.6796	161.669	29.3975	83.1408	44.7871	5.74537	6.69314	10.022	130.349	68.9093	27.0204	37.0338	6.02504	22.9524	25.6266	49.2949	18.1757	2.51753	7.33192	43.6899	4.56135	19.1957	105.843	157.304	20.1126	54.6302	77.2365	73.6427	41.1137	44.5669	36.1667
Os03g0678400	114.404	134.365	91.5385	146.563	91.1474	112.099	68.2106	138.472	120.758	130.8	175.801	150.41	134.427	158.107	185.129	146.425	136.826	123.064	130.178	192.295	152.521	122.382	139.162	147.765	187.25	127.073	175.753	155.325	123.115	109.959	110.242	77.6341	117.036	114.567	92.5845	92.9577	152.47	125.997	147.885	129.956	84.7568	97.1479	108.692	72.0693	109.69	146.217	156.103	139.605	136.576	176.692	109.998	143.371	185.695	152.237
Os03g0678800	38.1348	68.7951	44.2928	50.4721	35.4995	59.9826	113.168	37.3187	64.2743	31.7917	28.2149	148.404	19.0526	21.2382	44.6863	13.8354	21.4429	89.1153	41.993	87.2265	34.8904	34.6568	10.9577	35.3804	58.3236	53.1052	71.5642	50.5046	59.0953	41.115	78.3537	140.892	84.2225	42.1518	43.2061	79.1862	78.6941	48.0498	23.4353	53.6184	58.7423	90.7325	74.5926	41.9644	82.2673	31.6439	28.819	16.5633	32.3735	10.5803	38.2196	28.4633	14.8556	40.3721
Os03g0678950	0	2.14985	0.984285	8.73555	0.959446	1.96664	5.42584	0.98207	2.92156	2.725	3.25557	5.01366	3.17544	3.53971	3.19188	1.15295	3.06327	4.24359	5.24912	5.94726	4.98435	2.16605	6.57459	4.1624	4.09289	6.63815	0	1.90583	0	3.82465	0	0	0	0	0.881757	5.16432	1.63946	6.40664	4.84868	0	6.71341	0.91649	4.26243	0	2.74224	0	2.40159	3.54929	3.03501	2.11607	0	0	4.24446	0.841086
Os03g0679000	393.333	419.22	448.834	511.515	424.075	520.177	348.029	510.677	497.639	475.968	595.769	510.391	541.942	522.697	459.63	537.275	505.439	444.516	441.976	482.719	494.447	367.145	463.509	485.96	409.289	393.547	465.168	416.425	361.138	333.701	358.969	418.841	510.804	404.225	395.909	339.984	358.222	417.499	454.16	403.501	384.343	377.594	437.965	325.68	418.649	483.388	495.928	567.886	452.217	431.678	384.061	514.449	522.069	407.927
Os03g0679100	90.4339	65.5703	99.4128	75.7081	114.174	105.215	89.1388	77.5836	89.5945	110.817	92.2411	120.328	138.661	89.6725	95.7563	76.0948	83.7293	70.0192	113.381	88.2177	140.559	110.469	120.534	89.4916	96.1828	86.2959	89.4553	116.256	119.832	90.8355	92.0201	138.016	105.005	111.324	102.284	129.969	64.7587	55.5242	79.1951	84.5171	119.163	108.146	92.7079	93.9637	92.3222	125.484	82.8547	128.957	92.062	100.513	102.54	87.4984	76.4003	85.7908
Os03g0679300	38.1348	58.0458	49.2143	39.7953	37.4184	32.4496	55.0335	49.1035	34.0848	58.1334	51.0039	57.1557	31.7544	48.376	39.3665	39.2004	49.0123	39.2532	46.1923	62.4462	57.8184	46.5701	47.1179	36.421	50.1378	78.7095	108.399	63.8454	45.963	44.9397	44.6434	72.8419	65.6279	45.3943	39.6791	50.7824	40.9865	44.8465	54.1436	42.7129	60.4207	62.3213	41.5587	64.7711	65.8138	45.8291	68.4452	59.1548	50.5835	61.366	54.999	50.6015	47.7502	86.6318
Os03g0679700	6.53739	5.37462	1.96857	0	1.91889	0.983321	0	1.96414	2.92156	26.3417	6.51113	6.01639	7.40936	5.89951	1.06396	0	9.18981	3.18269	2.09965	0	5.98122	1.08302	1.09577	1.0406	0	0	3.15725	0	4.10384	0	3.64436	1.91689	1.0938	1.08082	0.881757	1.72144	4.09865	2.13555	1.61623	0.908786	3.3567	0	6.39365	0.912269	1.82816	0	1.20079	0	1.01167	6.3482	0	0	2.12223	2.52326
Os03g0679800	0	1.07492	0	0	0	0	0	0	0	0	0	0	0	0	0	0	0	0	4.1993	0	0	0	0	3.1218	0	0.948307	0	0	0	0	0	0	0	0	1.76351	0	0	0	0	0	0	0	1.06561	0	0	0	7.20476	0	0	9.5223	3.72874	2.1084	1.06112	0
Os03g0680700	67.553	75.2446	72.8371	65.0313	78.6746	56.0493	86.0383	62.8525	58.4312	62.6751	65.1113	51.1393	53.9825	86.1328	46.8142	43.8122	55.1388	62.5929	91.3348	71.3671	63.7996	110.469	66.8417	74.9232	59.3468	81.5544	69.4594	63.8454	91.1052	62.1506	71.9761	75.7172	94.0667	61.6065	69.6588	121.361	64.7587	83.2863	55.7598	81.7907	84.7568	50.4069	67.1333	99.4373	73.1265	73.1083	70.8468	50.8731	60.7002	65.5981	87.6255	64.3061	49.8724	74.0156
Os03g0680800	1684.47	1696.23	1514.81	1293.83	1724.12	1547.75	842.556	1645.95	1445.2	1998.34	2113.95	2399.54	2305.37	2187.54	1705.53	1850.49	1822.64	1782.31	1386.82	1522.5	1761.47	1201.07	1391.62	1334.05	1216.61	1504.01	1038.73	1322.65	957.015	906.443	891.957	628.741	1012.86	1668.78	1046.65	754.851	952.527	1281.33	1419.86	1337.73	956.661	1041.13	1673	793.674	981.723	1532	1725.54	1717.86	1495.25	1864.26	1061.76	2037.76	2207.12	1619.09
Os03g0681000	0	0	0	0	0	1.96664	0	0	1.94771	0.908335	4.34076	8.02186	0	0	1.06396	2.3059	0	2.12179	0	0	2.99061	0	0	1.0406	0	0	0	0	0	0	0	0	0	2.16163	0	0	0	0	0	0	0	0	2.13122	0	0	7.63818	0	3.54929	0	0	0	6.32519	0	0
Os03g0681201	26.1496	41.922	39.3714	15.5299	40.2967	37.3662	15.5024	46.1573	14.6078	50.8668	35.8112	49.1339	47.6316	42.4765	42.5584	43.8122	42.8858	45.6186	45.1425	44.6045	53.8309	23.8265	12.0534	12.4872	16.3715	16.1212	4.20966	1.90583	7.38691	9.56163	2.73327	8.62601	0	44.3135	6.1723	6.88575	11.4762	13.8811	20.2028	19.0845	15.9443	10.9979	21.3122	11.8595	5.48449	40.3732	54.0357	48.5069	40.4668	50.7856	7.45749	67.4687	59.4225	38.6899
Os03g0681300	184.136	145.115	201.778	216.448	179.416	195.681	272.842	220.966	192.823	192.567	222.464	208.568	214.871	204.123	200.024	189.084	237.914	193.083	326.496	298.354	383.795	256.677	440.498	411.037	307.99	433.376	393.603	186.772	219.145	305.016	283.349	266.448	229.698	197.789	246.01	296.087	257.395	274.418	250.515	259.913	286.159	258.45	200.334	270.944	297.99	326.259	359.037	281.577	250.894	371.37	340.248	322.585	323.64	295.221
Os03g0681400	564.395	569.709	466.551	630.901	566.073	607.692	452.67	547.013	583.338	517.751	723.821	720.964	759.989	663.105	580.922	632.97	571.81	463.612	612.048	588.779	636.999	679.057	808.675	658.699	731.603	529.155	637.764	521.245	420.233	458.002	522.966	382.42	709.875	420.438	479.676	373.552	636.111	605.427	605.277	540.728	437.211	441.748	440.096	409.609	440.587	609.963	636.42	579.717	699.064	732.159	601.26	539.749	735.353	570.256
Os03g0681700	345.392	349.35	304.144	405.718	372.265	371.695	274.393	368.276	320.398	366.059	404.775	414.128	499.603	421.225	362.81	304.379	361.466	289.625	375.837	353.862	382.798	375.81	340.783	348.601	276.27	345.184	306.253	305.886	264.287	340.394	414.546	317.246	504.241	258.315	388.855	278.012	432.818	389.737	391.127	329.889	329.796	303.358	238.696	283.716	293.42	378.635	396.262	388.056	338.91	356.557	354.231	382.674	290.746	319.613
Os03g0681750	34.8661	22.5734	57.0885	47.5602	32.6212	40.3162	61.2345	61.8704	69.1436	40.8751	30.3853	37.1011	33.8714	29.4975	42.5584	24.212	39.8225	29.7051	51.4414	57.4902	57.8184	67.1475	52.5967	47.8676	57.3004	66.3815	44.2014	69.5629	45.1422	54.5013	57.3987	76.6757	70.0031	38.9094	68.7771	71.4397	81.973	37.3721	52.5274	38.169	73.0083	64.1543	28.7714	63.8588	65.8138	40.3732	30.0198	33.1267	43.5018	28.5669	66.1852	47.4389	59.4225	52.9884
Os03g0681800	412.945	399.871	354.343	379.511	366.508	343.179	314.699	412.47	350.587	348.801	412.372	389.06	364.117	352.791	372.386	387.392	377.803	397.836	350.641	345.932	310.026	272.922	276.133	300.733	273.2	309.148	277.838	282.063	350.468	256.252	212.284	251.113	336.89	413.953	354.466	272.848	295.103	313.925	362.843	312.622	312.174	383.093	427.309	343.013	245.888	350.265	359.037	395.154	402.645	376.66	344.909	372.132	365.024	375.124
Os03g0681900	237.525	277.33	290.364	315.451	306.063	284.18	452.67	310.334	306.764	340.626	275.638	281.768	247.684	256.039	320.252	302.073	345.128	304.477	351.691	298.354	397.751	351.983	314.485	357.966	279.339	405.875	304.148	327.803	306.146	306.928	346.214	382.42	318.295	319.922	335.949	365.806	376.256	314.993	270.718	311.714	383.504	302.442	338.863	357.61	353.749	355.721	260.572	294.591	287.314	322.7	348.637	353.156	377.757	370.078
Os03g0682100	5.44783	35.4725	11.8114	24.2654	14.3917	23.5997	0	25.5338	30.1894	37.2417	26.0445	38.1038	3.17544	14.1588	11.7035	39.2004	19.4007	33.9487	26.2456	0.99121	3.98748	18.4114	29.5857	16.6496	95.1596	12.328	70.5118	14.2938	3.28307	9.56163	2.73327	10.5429	13.1256	12.9698	7.05406	0	0	11.7455	2.42434	22.7197	1.67835	1.83298	59.6741	9.12269	10.0549	7.63818	20.4135	37.8591	14.1634	51.8437	40.084	23.1924	29.7112	14.2985
Os03g0682200	1.08957	0	0	0	0	0	0	0	0	0	2.17038	0	0	0	0	0	0	0	0	0	0	0	0	0	0	0	0	1.90583	0	0	0	0.958446	0	0	3.52703	0	0	0	0	0	0.839176	3.66596	0	1.82454	0	0	0	0	0	0	0	0	0	0
Os03g0682600	56.6574	128.991	94.4914	6.79432	95.9446	88.4989	4.65072	133.562	125.627	31.7917	78.1336	43.1175	64.5673	206.483	67.0294	115.295	103.13	99.7243	27.2954	61.455	60.809	105.053	21.9153	52.03	221.016	42.6738	26.3104	0.952917	0	1.91233	0	0.958446	3.2814	79.9804	5.29054	0	3.27892	7.47441	31.5164	16.3581	5.87423	24.7452	59.6741	10.035	17.3675	45.8291	32.4214	44.9577	65.7586	32.799	35.4231	46.3847	43.5057	43.7365
Os03g0682666	5.44783	22.5734	16.7328	5.8237	11.5134	24.583	9.30144	14.7311	7.79082	17.2584	6.51113	7.01912	5.2924	9.43921	11.7035	10.3766	11.232	14.8526	7.34877	17.8418	6.97808	6.49815	8.76612	16.6496	17.3948	12.328	6.31449	23.8229	13.953	19.1233	5.46654	12.4598	3.2814	10.8082	4.40879	47.3396	15.5749	4.27109	6.46491	17.2669	20.9794	9.1649	15.9841	19.1577	11.8831	14.1852	8.40555	1.1831	13.1517	17.9866	13.9828	8.43359	19.1001	21.0271
Os03g0682822	30.5078	30.0978	26.5757	10.6768	28.7834	17.6998	0.77512	28.48	34.0848	152.6	184.482	255.697	40.2222	73.1539	26.599	35.7415	27.5694	30.766	757.973	216.084	727.715	2667.49	3399.06	2616.07	1667.85	2659.05	1105.04	39.0696	20.5192	5.73698	22.7772	7.66757	16.407	6.4849	15.8716	0	42.626	26.6943	68.6896	22.7197	25.1753	22.9122	63.9365	6.38588	19.1957	511.758	441.892	567.886	3306.14	3559.23	2293.18	1972.4	3580.2	2234.77
Os03g0683700	649.381	657.853	629.942	650.313	673.531	703.074	774.345	788.603	656.377	837.485	570.809	582.587	494.31	480.22	584.113	594.923	668.814	932.528	517.564	437.124	495.444	497.108	481.041	430.808	447.148	391.651	383.079	502.187	732.945	553.618	578.542	612.447	566.588	760.895	632.22	580.986	650.866	583.004	575.377	546.18	674.698	909.158	803.469	652.273	639.857	527.034	410.671	556.055	556.419	538.539	562.108	609.327	519.947	646.795
Os03g0683800	8.71652	31.1728	24.6071	24.2654	9.59446	8.84989	28.6794	13.749	26.294	9.99168	20.6186	23.0628	9.52632	34.2172	15.9594	20.7531	13.2742	5.30448	3.14947	22.7978	1.99374	21.6605	7.67036	12.4872	29.6734	5.68984	29.4676	72.4217	25.4438	35.378	32.7992	23.0027	27.345	14.0506	26.4527	16.3537	34.4287	70.473	44.4462	42.7129	28.532	10.9979	12.7873	25.5435	36.5632	0	2.40159	3.54929	12.14	7.40624	9.32186	10.542	1.06112	5.8876
Os03g0683833	0	0	0	2.91185	1.91889	0	1.55024	1.96414	0.973853	0	0	0	0	0	3.19188	0	3.06327	2.12179	2.09965	0	0	0	4.38306	1.0406	1.02322	1.89661	1.05242	0.952917	0	0	13.6663	0	12.0318	0	0	0	3.27892	0	2.42434	1.81757	1.67835	0	2.13122	2.73681	0	0	0	4.73238	0	0	0	0	0	0
Os03g0683866	190.674	180.587	182.093	216.448	141.039	135.698	137.971	201.324	180.163	177.125	210.527	224.612	192.643	213.562	181.937	190.237	226.682	201.57	149.075	160.576	153.518	126.714	139.162	163.374	148.367	127.073	153.653	99.1033	154.304	131.951	107.509	147.601	122.505	138.345	125.21	166.98	159.847	135.607	161.623	192.663	128.394	145.722	190.744	159.647	130.714	123.302	99.6658	169.183	138.599	174.576	147.285	132.829	142.189	131.209
Os03g0683900	30.5078	24.7232	49.2143	9.70617	44.1345	21.6331	8.52632	21.6055	25.3202	51.7751	21.7038	34.0929	19.0526	51.9157	23.4071	32.2826	35.7381	31.8269	13.6477	18.833	16.9468	23.8265	13.1492	23.9338	28.6502	8.53476	21.0483	8.57625	13.1323	6.69314	15.4885	9.58446	10.938	30.2629	18.5169	6.88575	11.4762	16.0166	12.9298	15.4494	21.8186	14.6638	36.2307	13.684	35.6492	16.3675	13.2087	20.1126	40.4668	35.9731	25.169	24.2466	23.3445	20.1861
Os03g0684000	305.078	312.803	344.5	303.803	274.402	312.696	194.555	317.209	335.979	256.15	417.798	379.033	312.252	356.33	276.629	329.744	315.517	267.346	410.481	307.275	343.92	376.893	394.475	352.763	379.615	337.597	437.805	301.122	264.287	306.928	325.259	301.91	380.642	284.255	341.24	299.53	385.273	359.84	312.74	278.997	268.536	214.459	277.058	281.891	259.599	308.801	357.836	380.957	330.816	330.107	298.299	332.072	341.679	306.996
Os03g0684100	103.509	96.7431	69.8842	85.4143	102.661	120.948	112.392	97.225	76.9344	79.9335	134.563	119.325	80.4445	108.551	103.204	104.919	110.278	81.6891	102.883	87.2265	124.609	119.133	149.024	148.806	95.1596	80.6061	96.8222	82.9038	136.247	145.337	96.5755	142.808	99.5357	114.567	91.7027	111.894	156.568	106.777	113.136	113.598	148.534	109.062	135.332	163.296	100.549	105.843	121.28	119.493	92.062	161.879	122.116	103.311	111.417	142.144
Os03g0684300	28.3287	26.8731	40.3557	71.8257	45.094	30.4829	62.7847	32.4083	42.8495	38.1501	20.6186	36.0984	24.345	17.6985	41.4944	35.7415	26.5483	32.8878	46.1923	19.8242	39.8748	43.321	50.4052	42.6646	53.2075	64.4849	71.5642	50.5046	41.8591	57.3698	57.3987	62.299	41.5644	34.5861	43.2061	56.8075	26.2314	62.9986	48.4868	47.2569	77.2042	65.9873	59.6741	59.2975	86.8377	49.1026	32.4214	42.5915	33.3851	34.9151	60.5921	27.4092	31.8335	43.7365
Os03g0684400	172.151	171.988	124.02	73.7669	156.39	138.648	102.316	123.741	126.601	156.234	204.016	184.503	117.491	184.065	114.908	154.496	128.657	130.49	268.755	178.418	337.939	174.367	182.993	182.105	190.319	238.025	145.233	195.348	138.71	152.986	153.974	154.31	144.381	153.476	145.49	123.944	161.487	170.844	197.18	189.936	148.534	187.88	189.678	159.647	188.301	310.983	324.214	412.901	299.454	337.513	217.199	390.053	376.696	295.221
Os03g0684500	17.433	32.2477	14.7643	12.618	16.3106	13.7665	10.8517	10.8028	16.5555	22.7084	28.2149	25.0683	11.6433	35.3971	13.8315	26.5179	14.2953	25.4615	16.7972	8.92089	14.953	41.1549	18.628	28.0962	21.4876	18.0178	35.7821	15.2467	7.38691	10.5178	2.73327	4.79223	5.46899	17.2931	11.4628	7.74647	13.1157	5.33887	8.88925	9.99665	8.39176	9.1649	15.9841	12.7718	16.4535	6.54701	12.0079	13.0141	14.1634	64.5401	22.3725	24.2466	24.4057	0.841086
Os03g0684700	333.407	395.572	277.568	340.687	293.59	448.394	253.464	509.695	222.038	213.459	300.597	319.871	200.053	257.219	251.094	469.251	347.17	303.416	341.193	235.908	387.782	248.013	234.494	187.308	128.926	311.045	215.745	658.465	812.56	583.26	707.006	546.314	715.344	351.265	447.933	271.987	598.403	404.686	370.116	242.646	245.039	297.859	264.271	264.558	268.74	289.16	188.525	289.859	159.844	156.589	247.961	301.501	215.406	344.004
Os03g0684800	18.5226	12.8991	30.5128	32.0304	18.2295	16.7165	5.42584	19.6414	10.7124	9.08335	28.2149	14.0382	9.52632	21.2382	10.6396	39.2004	29.6116	26.5224	30.4449	18.833	22.928	33.5738	16.4365	11.4466	34.7895	27.5009	11.5766	30.4933	36.1138	27.7287	19.1329	13.4182	25.1574	9.72735	11.4628	5.16432	26.2314	6.40664	38.7894	21.8109	9.23094	1.83298	15.9841	20.9822	41.1336	21.8234	13.2087	10.6479	15.1751	32.799	37.2874	21.084	14.8556	17.6628
Os03g0685000	5.44783	0	0	10.6768	9.59446	3.93328	1.55024	2.94621	2.92156	0.908335	2.17038	1.00273	1.05848	1.1799	6.38375	1.15295	4.08436	2.12179	9.44842	1.98242	6.97808	2.16605	5.47883	4.1624	0	6.63815	3.15725	2.85875	4.10384	3.82465	6.37763	1.91689	6.56279	0	1.76351	7.74647	13.1157	0	3.23245	2.72636	4.19588	8.24841	3.19682	6.38588	0	0	2.40159	5.91548	2.02334	4.23214	5.59311	7.37939	2.12223	3.36434
Os03g0685100	7.62696	2.14985	0	0	10.5539	4.9166	5.42584	1.96414	0	6.35834	1.08519	1.00273	12.7018	2.3598	2.12792	3.45886	3.06327	4.24359	12.5979	9.9121	19.9374	8.6642	9.86189	18.7308	13.3019	9.48307	10.5242	3.81167	0.820768	0	0	3.83378	10.938	2.16163	0	4.3036	4.91838	7.47441	5.65679	3.63514	5.03506	0	1.06561	5.47362	4.5704	20.7322	27.6182	18.9295	16.1867	12.6964	13.9828	22.1382	12.7334	11.7752
Os03g0685200	0	2.14985	1.96857	0	2.87834	0	6.20096	2.94621	1.94771	0	0	5.01366	2.11696	2.3598	3.19188	1.15295	0	1.0609	2.09965	2.97363	0.996869	2.16605	4.38306	4.1624	0	3.79323	2.10483	0.952917	0	0	0	0	0	0	0	2.58216	0	5.33887	0	0	1.67835	1.83298	0	0	0	2.18234	0	0	9.10503	4.23214	4.66093	0	2.12223	2.52326
Os03g0685300	91.5235	131.141	126.973	103.856	128.566	140.615	196.105	140.436	158.738	135.342	68.3669	57.1557	71.9767	44.8363	106.396	142.966	105.172	167.622	260.357	134.805	273.142	127.797	121.63	142.562	173.948	190.61	146.286	156.278	190.418	175.934	169.463	197.44	132.35	139.425	172.824	194.523	122.14	128.133	124.449	87.2435	244.2	158.553	133.201	206.173	162.706	165.858	186.123	256.732	118.365	110.036	163.132	236.14	275.89	241.392
Os03g0685500	3271.96	3492.43	3294.4	3705.82	2864.91	3700.24	4583.29	3596.34	3444.52	3194.61	2961.48	2814.67	2939.4	2432.96	3314.23	3545.33	3343.05	3452.16	4202.45	3533.66	4079.19	3565.32	4093.78	3842.93	2924.37	3149.33	3241.44	4635.94	4332.01	4378.27	5119.41	4901.49	4868.5	3999.02	4676.84	4850.15	5260.21	4948.06	3097.5	3554.26	4118.68	4059.13	3400.36	3850.69	4134.39	4196.63	4464.55	4453.17	3893.92	4288.21	4357.04	4027.04	3816.83	3803.39
Os03g0685600	247.331	288.079	255.914	321.274	286.874	280.246	352.68	313.28	220.091	279.767	299.512	288.787	274.146	246.599	294.717	235.202	210.344	259.92	286.602	274.565	322.986	298.915	395.571	368.372	306.966	277.854	348.349	366.873	368.525	383.421	338.014	374.752	377.361	284.255	306.851	284.037	341.828	329.942	302.234	297.173	263.501	307.941	252.549	321.119	329.069	291.342	353.033	356.112	308.559	305.772	372.874	253.008	357.596	263.26
Os03g0685700	159.076	206.385	177.171	121.327	221.632	206.497	103.091	244.536	150.947	217.092	311.449	306.836	229.69	343.351	234.071	283.626	256.293	240.824	158.524	136.787	147.537	131.046	116.151	113.425	166.785	139.401	93.665	100.056	87.8221	69.7999	45.5545	62.299	92.9729	243.184	69.6588	66.2754	97.5479	91.8285	198.796	123.595	69.6516	98.0644	233.368	65.6834	93.2363	144.034	157.304	257.915	136.576	197.852	93.2186	193.972	217.529	148.031
Os03g0685750	124.21	127.916	148.627	169.858	137.201	146.515	234.086	121.777	117.836	103.55	135.649	149.407	113.257	164.006	96.8203	126.825	113.341	137.917	212.065	151.655	134.577	160.288	164.365	137.359	163.715	262.681	254.684	182.007	183.852	172.109	184.951	174.437	175.008	100.516	221.321	288.341	181.98	187.928	153.542	173.578	181.262	156.72	128.939	217.12	219.379	125.484	121.28	143.155	148.716	108.977	159.404	144.425	134.762	171.582
Os03g0685800	128.569	97.818	116.146	111.621	142.957	113.082	132.546	128.651	115.888	109.909	111.774	162.443	83.6199	86.1328	113.844	98.0009	144.995	105.029	89.2351	108.042	92.7088	114.801	135.875	106.141	130.972	122.332	141.024	103.868	140.351	114.74	76.5316	116.93	118.13	92.9502	181.642	86.9327	109.844	138.811	122.025	110.872	101.54	112.728	122.545	86.6656	126.143	122.211	97.2642	117.127	106.225	104.745	113.727	123.341	141.128	147.19
Os03g0685900	1069.95	1250.14	1168.35	1134.65	1201.23	1444.5	1492.88	1319.9	1342.94	1317.09	1183.94	1028.8	1460.7	1008.82	1429.96	1412.37	1305.97	1227.46	1302.83	1097.27	1284.96	1285.55	1262.32	1431.86	1039.59	1228.06	1209.23	1227.36	1259.06	1466.75	1586.21	1309.24	1684.45	1309.95	1506.92	1447.73	1494.37	1617.68	1209.75	1065.1	1155.55	1140.11	1116.76	1096.55	1313.53	1347.59	1208	1199.66	1366.77	1268.58	1210.91	1180.7	1269.09	1039.58
Os03g0686050	0	3.22477	0	0	2.87834	0	0	0	0	0	0	0	0	0	1.06396	2.3059	0	0	0	0	0.996869	0	0	4.1624	0	0	0	0	0	0	2.73327	0	0	0	0	0	0	0	0.808113	2.72636	0	0	0	0	0	3.2735	0	0	0	0	0	2.1084	2.12223	0.841086
Os03g0686100	63.1948	65.5703	84.6485	66.9726	73.8773	58.0159	78.2871	65.7987	68.1697	41.7834	60.7706	50.1366	55.041	92.0323	89.3726	71.483	59.2232	55.1666	71.3881	50.5517	86.7276	70.3966	127.109	89.4916	86.9738	89.1408	89.4553	74.3275	112.445	87.967	91.109	124.598	67.8155	70.2531	78.4764	109.311	81.1533	60.8631	75.9627	113.598	98.1836	70.5697	75.6582	100.35	78.611	69.8348	67.2444	47.3238	93.0737	69.8302	112.794	85.39	63.6669	75.6977
Os03g0686201	298.541	173.063	273.631	363.011	257.132	251.73	411.589	285.782	349.613	336.084	220.293	307.839	255.094	269.018	218.112	223.673	243.019	300.234	321.246	341.967	370.835	394.221	386.805	407.915	441.008	447.601	511.474	284.922	436.648	449.397	437.323	412.132	447.364	197.789	500.838	467.371	445.933	377.992	319.205	336.251	419.588	441.748	281.321	423.293	402.196	320.803	391.459	234.253	359.143	360.79	498.719	345.777	432.935	417.179
Os03g0686300	1187.63	1370.53	1031.53	780.376	1209.86	1173.1	478.249	1288.48	929.056	1488.76	1720.02	1502.09	1511.51	1568.09	1343.78	1487.31	1640.89	1606.2	1063.47	953.544	1076.62	947.647	791.142	883.469	1015.04	550.966	580.933	492.658	554.018	475.213	312.504	356.542	471.427	1296.98	533.463	344.288	485.28	573.394	861.449	704.309	474.135	593.885	1374.63	451.573	538.394	987.507	1248.82	1587.72	1138.13	1460.09	537.871	1260.82	1515.27	988.276
Os03g0686500	129.658	78.4694	115.161	117.445	157.349	102.265	219.359	100.171	136.339	129.892	61.8558	102.279	65.6258	54.2755	91.5005	80.7066	93.9402	126.247	92.3846	83.2616	94.7026	100.721	67.9374	74.9232	62.4165	105.262	75.7739	148.655	159.229	136.731	126.641	182.105	92.9729	98.3543	147.253	198.826	160.667	115.32	132.531	161.764	222.382	150.304	150.251	189.752	140.768	105.843	75.65	111.211	91.0503	82.5266	151.014	93.8236	84.8892	147.19
Os03g0686700	68.6426	37.6223	47.2457	60.1783	68.1207	55.066	51.1579	63.8346	45.7711	43.6001	73.7928	60.1639	50.8071	66.0745	58.5177	63.4123	63.3076	56.2275	65.0891	71.3671	58.8153	56.3173	52.5967	40.5834	67.5326	49.3119	58.9353	73.3746	59.916	73.6246	61.043	47.9223	65.6279	59.4449	36.152	68.8575	62.2995	54.4564	54.9517	99.9665	79.7217	52.2399	63.9365	67.5079	77.6969	68.7436	51.6341	55.6055	78.9103	46.5535	59.6599	65.3603	51.9947	47.9419
Os03g0686800	6.53739	16.1238	18.7014	6.79432	8.63501	16.7165	26.3541	18.6593	9.73853	5.45001	16.2778	9.02459	14.8187	20.0583	20.2152	11.5295	16.3374	9.54807	14.6975	4.95605	10.9656	9.74722	10.9577	6.2436	13.3019	18.9661	30.52	25.7288	9.84921	27.7287	12.7553	15.3351	10.938	12.9698	27.3345	27.543	18.0341	21.3555	23.4353	8.17907	20.1402	10.9979	22.3778	19.1577	20.1098	6.54701	12.0079	14.1972	28.3268	12.6964	13.9828	7.37939	16.9778	4.20543
Os03g0686900	64.2843	70.9449	80.7114	47.5602	64.2829	82.5989	42.6316	74.6373	56.4835	77.2085	110.689	87.2377	81.503	84.9529	96.8203	76.0948	57.181	67.8974	95.5341	56.499	75.7621	62.8154	103.002	73.8826	64.4629	58.795	37.8869	77.1863	56.633	68.8437	99.3088	91.0524	44.8458	62.6874	73.1858	65.4147	69.6771	67.2697	62.2247	79.0644	78.0434	72.4027	73.527	49.2625	40.2196	75.2906	66.0436	111.211	88.0153	97.3391	84.8289	71.6855	76.4003	63.0814
Os03g0687000	3899.55	3124.8	3052.27	3335.04	3044.32	3016.83	3393.48	2870.59	2732.63	4548.03	2275.64	2293.25	2628.21	1991.67	3022.71	2528.42	3654.48	4669.01	2013.56	2287.71	1867.14	2270.02	1707.2	2165.49	2184.58	1621.6	2081.68	2540.48	3439.84	3630.55	2577.47	3136.99	2711.53	3961.19	3352.44	2402.27	2482.96	2422.78	2397.67	2632.75	2729	2594.58	3082.8	2728.6	2561.25	1706.59	1786.78	1441.01	2114.39	1576.47	2013.52	1730.99	1471.77	1703.2
Os03g0687100	14.1643	0	22.6386	0	0	13.7665	0	0	23.3725	0	15.1926	13.0355	0	18.8784	15.9594	0	39.8225	10.609	14.6975	0	0	0	23.0111	0	0	0	0	0	11.4907	0	39.1769	0	12.0318	10.8082	14.1081	0	0	0	0	0	0	10.9979	0	0	0	0	15.6103	0	0	0	0	0	0	0
Os03g0687200	280.018	288.079	286.427	238.772	285.915	277.296	202.306	284.8	215.221	286.126	295.171	347.948	296.374	333.912	251.094	264.026	267.525	259.92	280.303	288.442	248.22	239.348	281.612	266.393	292.641	317.683	198.906	222.03	209.296	221.83	196.795	221.401	182.664	242.103	228.375	207.433	252.477	226.368	290.921	292.629	242.522	256.617	262.14	220.769	189.215	261.88	254.568	257.915	239.766	251.812	263.809	259.333	227.079	274.194
Os03g0687700	1.08957	0	0	0	1.91889	0	0	0	3.89541	0	0	0	0	0	1.06396	0	1.02109	1.0609	0	0	0	0	0	0	2.04644	4.74153	4.20966	0	0	4.78082	0	0	0	1.08082	0	0	0	0	0.808113	1.81757	0.839176	0	2.13122	0	0	0	0	0	0	0	0	0	0	0
Os03g0687800	1.08957	0	0	0	0	0	0	0.98207	0	0	0	0	4.23392	0	1.06396	1.15295	0	0	0	0	0	0	0	0	0	0	0	0	0.820768	0.956163	0	0.958446	0	0	0	0	0	0	0	1.81757	0	0	0	1.82454	0	0	0	0	0	0	0	0	0	0
Os03g0687900	0	0	0	0.970617	0	0	0	0	0	0	0	0	0	0	0	1.15295	0	0	0	0	0.996869	0	0	0	0	0	4.20966	0	0	0	0	0	0	0	0	0	0	0	0	0	2.51753	0	0	0	2.74224	0	0	0	0	0	0	1.0542	0	0
Os03g0688000	0	0	0	1.94123	0	0	0	0	0	0	1.08519	0	0	0	0	0	0	0	0	0	0	0	0	0	1.02322	0	0	0	1.64154	2.86849	0.91109	0	0	0	0.881757	0	0	0	0	0	1.67835	0	0	0.912269	0	0	0	0	0	0	0	0	0	0
Os03g0688200	439.095	503.064	408.478	466.867	392.413	542.793	658.077	389.882	397.332	475.968	454.694	437.191	437.152	397.627	528.788	484.24	420.689	490.134	663.489	527.324	667.902	590.249	680.47	581.695	568.911	570.881	544.099	633.69	720.634	648.279	629.563	706.375	575.338	542.57	719.514	643.818	705.788	492.243	524.466	547.998	610.081	612.215	492.311	697.886	569.472	668.886	767.307	727.604	683.889	749.088	760.664	612.489	737.475	697.26
Os03g0688250	4.35826	7.52446	5.90571	0.970617	5.75668	3.93328	1.55024	3.92828	6.81697	7.26668	3.25557	6.01639	8.46784	3.53971	3.19188	6.91771	7.14763	9.54807	12.5979	6.93847	18.9405	7.58117	13.1492	7.2842	6.13933	10.4314	1.05242	3.81167	6.56614	7.64931	6.37763	4.79223	3.2814	1.08082	7.05406	6.02504	3.27892	5.33887	3.23245	3.63514	5.03506	13.7473	13.8529	2.73681	13.7112	9.82051	15.6103	5.91548	10.1167	14.8125	0.932186	4.21679	5.30558	7.56977
Os03g0688300	149.27	182.737	92.5228	103.856	120.89	123.898	144.947	165.97	114.915	132.617	193.164	122.333	138.661	109.731	130.867	176.402	132.742	163.378	58.7902	48.5693	62.8028	46.5701	31.7772	55.1518	48.0914	27.5009	22.1007	65.7513	106.7	172.109	109.331	103.512	80.9411	233.456	117.274	108.451	94.269	73.6764	104.247	82.6995	101.54	122.81	180.088	100.35	89.5799	74.1994	79.2523	60.3379	39.4551	22.2187	42.8805	59.0351	50.9335	43.7365
Os03g0688450	0	0	0	0	5.75668	0	0	0	0	4.54167	0	0	0	0	0	1.15295	0	0	0	0	0	0	2.19153	0	0	0	0	0.952917	0	0	0	0	0	0	0	0	0	5.33887	0	1.81757	0	0	0	0	0	3.2735	0	0	0	0	0	0	3.18335	0
Os03g0689100	57.7469	67.7202	51.1828	91.238	60.4451	59.9826	78.2871	57.9422	74.0128	46.3251	51.0039	37.1011	11.6433	44.8363	30.8548	58.8005	64.3286	83.8108	24.146	43.6132	22.928	53.0682	50.4052	36.421	72.6487	63.5365	69.4594	99.1033	96.0298	94.6602	149.419	145.684	191.415	89.7078	164.007	127.386	254.116	115.32	157.582	110.872	135.947	98.0644	99.1016	149.612	98.7207	58.9231	67.2444	42.5915	53.6185	35.9731	80.168	82.2275	47.7502	93.3605
Os03g0689300	137.285	311.728	222.448	185.388	100.742	72.7657	97.6652	165.97	231.777	106.275	106.349	71.194	84.6784	217.102	129.803	106.072	162.353	124.125	153.274	108.042	161.493	191.695	232.302	184.186	520.82	82.5027	410.442	251.57	219.966	270.594	251.461	168.686	305.17	339.376	303.324	289.202	142.633	296.841	125.258	255.369	184.619	229.122	159.841	213.471	252.286	132.031	194.528	251.999	200.311	209.491	182.708	212.948	177.206	135.415
Os03g0689350	0	0	0.984285	0	0.959446	0.983321	0	0	0	0	0	0	3.17544	0	0	0	0	0	0	0	0	1.08302	0	0	1.02322	0	0	0	0.820768	0	0	2.87534	0	0	0	0	0	0	0	0	0.839176	0	0	0	0	0	0	0	0	0	0	0	0	1.68217
Os03g0689400	49.0304	74.1697	55.12	50.4721	29.7428	36.3829	55.0335	52.0497	63.3004	59.0418	58.6002	31.0847	52.924	43.6564	54.2619	35.7415	54.1178	46.6795	27.2954	27.7539	15.9499	38.9889	30.6814	27.0556	37.8592	20.8627	52.6208	64.7983	59.916	63.1068	45.5545	51.7561	66.7217	57.2833	48.4966	43.036	67.2179	61.9309	46.8706	57.2535	59.5815	27.4947	42.6243	33.754	52.1026	22.9145	25.2167	18.9295	35.4085	19.0446	51.2702	36.8969	13.7945	30.2791
Os03g0689544	19.6122	12.8991	14.7643	4.85309	12.4728	22.6164	5.42584	1.96414	7.79082	5.45001	19.5334	20.0546	8.46784	8.25931	20.2152	9.22361	14.2953	13.7917	0	1.98242	7.97495	8.6642	2.19153	0	17.3948	1.89661	2.10483	4.76458	8.20768	7.64931	0.91109	0	1.0938	7.56572	8.81757	1.72144	0	0	15.3542	1.81757	0	7.33192	7.45926	0	0	16.3675	6.00397	5.91548	4.04668	16.9285	3.72874	8.43359	0	2.52326
Os03g0689688	38.1348	72.0199	32.4814	18.4417	56.6073	51.1327	4.65072	73.6553	39.928	38.1501	68.3669	86.2349	69.8597	82.5931	69.1573	88.7773	50.0334	74.2628	15.7474	45.5957	12.9593	30.3247	9.86189	15.609	40.9289	10.4314	22.1007	7.62333	4.92461	8.60547	6.37763	1.91689	5.46899	31.3437	10.5811	12.0501	18.0341	19.2199	21.8191	6.3615	4.19588	5.49894	59.6741	23.719	7.31265	24.0057	32.4214	27.2112	21.2451	10.5803	7.45749	15.813	21.2223	21.0271
Os03g0689833	42.493	42.9969	64.9628	17.4711	33.5806	44.2494	0	37.3187	37.9803	42.6917	61.8558	73.1994	52.924	60.175	36.1746	78.4007	61.2654	47.7404	14.6975	34.6924	7.97495	17.3284	9.86189	13.5278	32.7431	9.48307	15.7862	3.81167	9.02844	11.474	8.19981	19.1689	10.938	44.3135	15.8716	0.860719	18.0341	9.60996	23.4353	13.6318	3.3567	8.24841	45.8212	4.56135	16.4535	17.4587	27.6182	39.0422	50.5835	16.9285	5.59311	24.2466	15.9167	8.41086
Os03g0689866	27.2391	30.0978	27.56	11.6474	22.0673	16.7165	3.10048	34.3725	21.4248	13.625	51.0039	55.1503	41.2807	54.2755	24.4711	36.8945	23.4851	22.2788	11.5481	24.7803	7.97495	12.9963	10.9577	13.5278	14.3251	18.0178	16.8386	16.1996	11.4907	7.64931	14.5774	10.5429	6.56279	20.5355	1.76351	5.16432	4.91838	3.20332	32.3245	12.723	9.23094	10.0814	23.4434	3.64908	11.8831	20.7322	15.6103	14.1972	16.1867	3.1741	5.59311	21.084	8.48892	1.68217
Os03g0689900	423.841	391.272	392.73	269.832	591.019	363.829	234.861	355.509	378.829	572.251	463.376	519.415	565.228	454.262	518.148	380.474	411.499	509.23	335.944	329.082	314.014	419.131	408.72	341.317	337.663	753.904	337.825	176.29	245.41	193.145	172.196	220.443	238.448	333.972	163.125	188.498	273.79	313.925	322.437	266.274	280.285	297.859	350.585	214.383	260.513	392.821	342.226	495.717	422.878	481.405	343.977	539.749	650.464	449.14
Os03g0690000	251.69	226.809	224.417	231.007	226.429	219.281	311.598	235.697	251.254	281.584	174.715	130.355	245.567	237.16	270.246	223.673	201.155	223.849	180.57	208.154	205.355	236.099	210.387	262.231	229.202	223.8	218.902	183.913	248.693	248.602	265.127	238.653	148.757	190.224	213.385	203.99	200.834	197.538	177.785	197.207	198.046	204.377	140.66	173.331	224.864	139.67	118.879	143.155	167.937	151.299	164.065	192.918	188.879	147.19
Os03g0690500	360.646	250.457	314.971	283.42	309.901	279.263	194.555	182.665	220.091	310.651	411.287	431.175	375.76	315.034	380.897	292.85	296.116	210.058	142.776	242.846	150.527	217.688	121.63	200.836	180.087	182.075	266.261	379.261	376.732	476.169	368.08	229.069	441.895	243.184	425.889	235.837	493.478	489.04	473.554	492.562	377.629	309.774	317.551	272.769	336.382	186.59	164.509	120.676	191.206	152.357	244.233	131.775	137.945	132.892
Os03g0690600	286.556	271.956	276.584	249.449	255.213	264.513	198.431	284.8	287.287	237.075	281.064	324.885	291.082	382.288	263.862	325.132	309.39	248.25	173.221	202.207	238.252	204.692	142.449	212.282	221.016	151.729	182.068	193.442	274.136	182.627	212.284	220.443	236.261	302.629	238.956	187.637	252.477	266.943	296.578	239.92	217.347	239.204	305.83	232.629	259.599	211.687	169.312	169.183	194.241	174.576	125.845	210.84	252.546	201.861
Os03g0690700	4.35826	1.07492	0	0	4.79723	0	3.10048	0	1.94771	0.908335	0	0	0	0	4.25584	1.15295	1.02109	5.30448	5.24912	1.98242	0.996869	0	1.09577	3.1218	0	0	7.36691	3.81167	0	0	0	0.958446	0	1.08082	2.64527	0	0.81973	0	0	1.81757	4.19588	0.91649	6.39365	0	0	0	0	0	0	2.11607	0	0	1.06112	0
Os03g0691050	14.1643	6.44954	16.7328	9.70617	5.75668	16.7165	3.10048	10.8028	18.5032	12.7167	10.8519	15.041	6.35088	21.2382	12.7675	14.9884	28.5905	10.609	8.3986	14.8682	4.98435	9.74722	2.19153	5.203	7.16255	4.74153	6.31449	0	17.2361	7.64931	6.37763	5.75068	18.5946	5.40408	27.3345	0	0	20.2877	13.7379	17.2669	5.03506	10.0814	14.9185	19.1577	26.5083	12.0029	12.0079	4.73238	7.08169	0	9.32186	6.32519	2.12223	1.68217
Os03g0691400	283.287	382.673	374.028	238.772	358.833	319.579	199.206	362.384	417.783	297.934	379.816	274.749	350.357	303.235	287.269	396.615	358.402	423.298	164.822	290.425	168.471	198.194	133.683	193.552	329.477	217.162	250.475	165.808	153.484	187.408	180.396	166.77	179.383	349.104	205.449	156.651	160.667	205.012	216.574	159.946	131.751	198.878	338.863	145.051	178.246	236.784	254.568	173.915	251.906	212.665	174.319	261.441	276.951	148.872
Os03g0691500	123.121	92.4434	106.303	127.151	116.093	156.348	245.713	126.687	145.104	89.9252	53.1743	54.1475	58.2164	46.0162	78.733	101.46	116.404	199.449	90.2849	50.5517	77.7558	81.2269	49.3094	71.8014	48.0914	94.8307	41.0442	135.314	155.125	161.592	143.041	167.728	106.098	140.506	127.855	169.562	129.517	99.3029	101.014	104.51	166.996	177.799	181.153	183.366	161.792	60.0143	54.0357	44.9577	72.8403	47.6115	123.981	86.4442	47.7502	111.864
Os03g0691800	966.444	1221.11	1180.16	789.112	1227.13	1194.73	662.728	1434.8	1180.31	1446.98	1684.21	1358.7	1439.53	1571.63	1307.61	1618.74	1394.81	1417.36	1127.51	1055.64	1062.66	1064.61	1120.97	1186.28	1310.75	998.567	1015.58	935.764	652.51	684.613	784.448	674.746	864.101	1227.81	619.875	458.763	774.645	732.492	982.666	688.86	548.821	785.432	1158.32	554.66	634.372	1110.81	1264.44	1368.84	1370.81	1408.24	995.574	1323.02	1429.32	1021.92
Os03g0691900	2.17913	0	0.984285	1.94123	0.959446	0	0	0	2.92156	0	1.08519	0	1.05848	1.1799	0	0	0	2.12179	0	0.99121	0	0	1.09577	0	0	0	2.10483	0.952917	0.820768	0	1.82218	0.958446	0	8.64653	0	6.88575	0	0	0	0	0	0	1.06561	8.21042	0	0	9.60634	1.1831	4.04668	3.1741	4.66093	2.1084	1.06112	2.52326
Os03g0692000	116.583	132.216	101.381	59.2076	99.7824	167.165	13.9522	168.916	77.9082	152.6	115.03	73.1994	51.8655	90.8524	103.204	148.731	204.218	151.708	15.7474	28.7451	30.9029	12.9963	26.2984	40.5834	23.5341	17.0695	9.47174	18.1054	45.963	18.1671	20.9551	25.878	55.7837	129.698	20.2804	25.8216	32.7892	29.8977	53.3355	34.5339	39.4413	52.2399	143.857	23.719	36.5632	22.9145	21.6143	18.9295	33.3851	22.2187	32.6265	27.4092	45.628	21.0271
Os03g0692100	1.08957	6.44954	0.984285	2.91185	0	8.84989	10.8517	4.91035	0	2.725	0	0	0	5.89951	0	1.15295	3.06327	3.18269	7.34877	1.98242	6.97808	6.49815	6.57459	7.2842	3.06966	16.1212	3.15725	0	8.20768	0.956163	10.9331	17.252	2.1876	4.32327	0.881757	7.74647	0	5.33887	0.808113	1.81757	5.87423	6.41543	4.26243	17.3331	4.5704	3.2735	14.4095	10.6479	4.04668	9.5223	4.66093	8.43359	8.48892	8.41086
Os03g0692400	82.8069	41.922	53.1514	79.5906	72.9179	87.5155	123.244	74.6373	59.405	92.6502	45.5779	46.1257	57.1579	49.5559	44.6863	51.8828	87.8137	91.2371	124.929	57.4902	139.562	77.9778	142.449	92.6134	42.9753	104.314	99.9794	60.9867	145.276	128.126	89.2868	165.811	51.4085	72.4147	95.2298	133.411	95.9085	100.371	39.5976	112.689	114.128	139.306	109.758	85.7533	106.033	102.57	147.698	152.619	99.1437	181.982	106.269	164.455	224.956	179.151
Os03g0692700	2164.97	2587.34	2416.42	1089.03	3017.46	2406.19	1075.87	2562.22	2120.08	3002.96	3462.84	2803.64	3048.42	2929.7	2660.96	2720.97	2209.64	2391.26	2264.47	1933.85	2045.58	2396.73	2726.26	2342.39	2549.87	2371.71	2855.2	1122.54	1128.56	1093.85	1116.09	1136.72	1266.62	2011.4	1054.58	1168.86	1349.28	1392.38	1697.85	1165.06	1134.57	1329.83	2396.55	1149.46	1136.2	1940.1	2101.39	2327.15	3090.65	2881.03	2446.06	2389.87	2514.84	2188.51
Os03g0693000	478.319	646.029	557.105	497.927	471.088	506.41	419.34	605.937	514.194	525.018	555.617	506.38	462.556	584.051	530.916	653.724	575.895	589.859	383.186	652.216	376.817	424.546	394.475	409.996	582.213	394.496	395.708	406.895	456.347	453.221	359.881	369.002	456.114	493.933	468.213	374.413	395.11	435.652	391.935	375.329	400.287	373.011	557.313	431.503	365.632	498.664	542.758	410.534	385.446	413.691	392.45	431.167	550.719	439.888
Os03g0693400	268.033	390.197	280.521	292.156	295.509	284.18	261.991	250.428	324.293	362.426	387.412	379.033	367.293	402.347	304.292	353.956	341.044	342.67	473.471	472.807	428.654	373.644	528.159	475.554	466.589	380.271	428.333	258.24	214.22	257.208	224.128	293.284	284.388	289.659	186.933	241.862	262.314	246.656	269.91	219.017	213.99	180.548	297.305	239.015	250.458	441.923	536.755	463.774	514.94	611.544	400.84	500.744	576.186	523.155
Os03g0693700	3.2687	0	0	0.970617	4.79723	0	3.8756	0	5.84312	0	0	1.00273	4.23392	2.3598	1.06396	2.3059	0	1.0609	1.04982	0.99121	0	8.6642	17.5322	15.609	8.18577	15.1729	0	14.2938	5.74537	1.91233	0	1.91689	1.0938	2.16163	0	0	0	3.20332	2.42434	4.54393	1.67835	5.49894	1.06561	2.73681	7.31265	2.18234	0	1.1831	3.03501	1.05803	0.932186	4.21679	8.48892	3.36434
Os03g0693800	1.08957	0	0	0.970617	0	1.96664	0	2.94621	0	0	1.08519	0	3.17544	1.1799	0	4.61181	1.02109	0	6.29895	0.99121	2.99061	0	0	0	5.11611	3.79323	1.05242	1.90583	0	0	0	0	19.6884	0	2.64527	0	0.81973	8.54219	1.61623	3.63514	0	0	1.06561	0	0	5.45584	6.00397	2.36619	0	4.23214	0	4.21679	5.30558	7.56977
Os03g0693900	29.4183	2.14985	76.7742	84.4437	0.959446	0.983321	0	71.6911	25.3202	2.725	44.4927	46.1257	10.5848	0	9.57563	63.4123	114.362	4.24359	1.04982	5.94726	0	10.8302	0	10.406	1.02322	0	4.20966	33.3521	0	7.64931	12.7553	0	228.604	18.3739	7.93581	6.88575	26.2314	122.794	9.69736	49.9832	5.87423	4.58245	6.39365	0	9.14081	6.54701	4.80317	3.54929	2.02334	46.5535	0	1.0542	3.18335	0
Os03g0694000	0	0	89.5699	24.2654	0	1.96664	0	55.978	19.4771	2.725	15.1926	23.0628	16.9357	4.71961	4.25584	24.212	122.531	0	0	0	0	56.3173	0	0	0	1.89661	0	3.81167	0	2.86849	0	0.958446	135.631	16.2122	0.881757	0.860719	4.91838	113.184	0	9.99665	0	17.4133	5.32804	0	0	1.09117	3.60238	0	0	39.1473	0	0	3.18335	0
Os03g0694500	265.854	132.216	164.376	355.246	211.078	230.097	370.507	294.621	147.052	267.05	319.046	185.505	335.538	158.107	420.264	178.708	186.859	183.535	151.175	154.629	98.6901	139.71	93.14	164.415	130.972	126.125	207.326	120.068	302.042	280.156	316.148	274.116	167.351	222.648	246.892	296.087	418.062	325.671	171.32	293.538	266.858	233.705	191.809	197.05	218.465	70.9259	92.4611	81.6336	115.33	108.977	114.659	83.2817	117.784	74.8566
Os03g0694600	19.6122	12.8991	15.7486	14.5593	19.1889	13.7665	3.8756	9.8207	21.4248	17.2584	5.42594	17.0464	14.8187	9.43921	14.8954	5.76476	6.12654	11.6699	25.1958	20.8154	31.8998	23.8265	27.3941	28.0962	49.1146	22.7594	51.5683	16.1996	9.02844	24.8602	19.1329	14.3767	27.345	15.1314	11.4628	0.860719	24.5919	32.0332	12.9298	41.8042	8.39176	1.83298	5.32804	3.64908	21.0239	17.4587	20.4135	17.7464	16.1867	14.8125	26.1012	21.084	10.6112	28.5969
Os03g0694700	137.285	150.489	135.831	170.829	141.039	147.498	339.503	140.436	138.287	147.15	111.774	99.2705	157.714	149.848	118.099	141.813	129.678	176.109	194.218	145.708	216.321	177.616	214.77	195.633	141.205	225.697	192.592	206.783	216.683	237.128	252.372	301.91	210.009	146.991	225.73	333.959	207.392	185.793	140.612	159.038	200.563	231.872	208.859	291.926	276.967	190.954	175.316	197.577	198.287	157.647	236.775	171.834	179.329	155.601
Os03g0694800	100.24	62.3455	92.5228	108.709	94.9852	85.5489	131.77	65.7987	53.5619	88.1085	86.8151	87.2377	122.784	75.5137	75.5411	81.8596	70.4552	59.4102	129.128	94.165	127.599	92.0571	173.131	105.101	86.9738	168.799	157.862	80.9979	122.294	98.4848	167.641	99.6784	102.817	81.0612	105.811	111.033	133.616	149.488	106.671	103.602	154.408	152.137	60.7397	119.507	168.191	136.396	109.272	113.577	105.214	90.9909	144.489	135.992	115.662	107.659
Os03g0694900	1135.33	1268.41	1143.74	1068.65	1143.66	1289.13	1225.47	1339.54	1079.03	1321.63	1192.62	1563.26	1351.68	1277.83	1310.8	1397.38	1354.99	1307.02	1394.17	1351.02	1426.52	1142.59	1040.98	1143.62	1068.24	1062.1	972.432	1093.95	1135.94	1001.1	1028.62	1169.3	1015.05	1308.87	1173.62	1092.25	1321.41	1162.81	1122.47	1220.5	1283.1	1213.43	1195.61	1179.56	1088.67	1494.9	1426.54	1688.28	1356.65	1359.57	1210.91	1505.39	1654.28	1396.2
Os03g0695400	7.62696	7.52446	9.84285	14.5593	18.2295	8.84989	17.8278	13.749	23.3725	9.99168	10.8519	10.0273	12.7018	10.6191	13.8315	6.91771	10.2109	11.6699	9.44842	9.9121	11.9624	14.0793	16.4365	28.0962	13.3019	24.656	4.20966	20.0113	22.9815	10.5178	27.3327	23.9611	21.876	10.8082	30.8615	12.0501	18.0341	11.7455	16.9704	23.6284	15.9443	23.8287	10.6561	23.719	13.7112	18.5499	8.40555	16.5633	15.1751	15.8705	19.5759	15.813	14.8556	11.7752
Os03g0695425	277.839	259.056	264.773	255.272	233.145	295.98	350.354	230.787	260.993	270.684	212.697	129.352	245.567	191.144	281.949	220.214	212.387	238.702	213.114	131.831	182.427	178.699	150.12	188.349	229.202	187.765	127.342	370.685	444.856	506.766	433.679	397.755	355.485	400.983	371.22	500.078	326.253	268.011	258.596	259.913	397.77	357.431	320.748	323.856	338.21	195.319	170.513	203.493	231.673	157.647	224.657	209.785	233.445	301.95
Os03g0695500	104.598	119.316	104.334	86.3849	99.7824	109.149	55.8087	81.5118	79.8559	112.634	126.967	128.35	148.187	102.651	102.14	129.131	75.5606	90.1762	104.982	152.646	95.6994	73.6457	109.577	98.857	99.2525	82.5027	71.5642	97.1975	88.6429	65.0191	75.6205	78.5926	70.0031	69.1723	58.196	80.9076	104.925	80.083	84.0438	108.146	79.7217	73.3192	66.0677	91.2269	86.8377	135.305	130.886	151.436	99.1437	104.745	79.2358	135.992	111.417	74.8566
Os03g0695600	1323.82	1426.42	1416.39	1606.37	1442.05	1475.96	1782	1401.41	1488.05	1520.55	1612.59	1473.01	1445.88	1197.6	1448.05	1588.77	1457.09	1507.53	1732.21	1492.76	1787.39	1694.93	1831.02	1622.29	1373.16	1512.55	1420.76	1595.18	1574.23	1655.12	1685.52	1529.68	1811.33	1675.27	1695.62	1670.66	1952.6	1863.26	1583.09	1518.58	1469.4	1365.57	1484.39	1604.68	1498.18	1655.3	1695.52	1801.86	1762.33	1809.24	1786.07	1872.26	1775.25	1587.13
Os03g0695700	393.333	390.197	353.358	409.6	439.426	380.545	537.933	441.932	397.332	366.059	428.65	431.175	337.655	437.744	414.944	492.31	426.815	377.679	366.389	476.772	356.879	361.73	519.393	363.169	472.728	445.704	534.627	376.402	380.836	315.534	457.367	345.041	409.081	277.77	344.767	422.613	404.127	371.585	406.481	358.971	330.635	399.59	399.603	409.609	450.642	354.63	321.813	350.196	351.05	393.589	388.721	338.398	363.963	360.826
Os03g0696000	337.765	275.18	286.427	301.862	305.104	275.33	320.9	292.657	311.633	337.901	330.983	349.953	324.953	326.833	286.205	262.873	315.517	350.096	254.058	240.864	225.292	246.93	266.271	247.663	254.782	243.715	265.209	244.9	274.957	260.076	200.44	276.032	333.609	314.518	342.122	266.823	278.708	288.299	341.024	269.001	263.501	315.272	364.438	317.47	276.052	193.137	252.167	272.112	303.501	337.513	340.248	249.845	232.384	261.578
Os03g0696150	5.44783	0	0	1.94123	3.83778	0	0	1.96414	2.92156	1.81667	0	3.0082	2.11696	0	3.19188	8.07066	8.16872	4.24359	5.24912	0	0.996869	0	0	2.0812	0	0.948307	3.15725	5.7175	8.20768	1.91233	0.91109	5.75068	4.3752	0	2.64527	4.3036	0	7.47441	5.65679	4.54393	0.839176	3.66596	0	10.9472	3.65632	0	1.20079	1.1831	1.01167	1.05803	1.86437	0	0	0.841086
Os03g0696300	732.188	747.072	761.837	677.491	892.285	657.842	758.068	839.67	874.52	645.826	808.466	740.016	735.644	861.328	749.027	890.079	935.318	917.676	549.058	565.981	526.347	552.343	616.916	623.319	1026.29	808.906	1029.26	770.91	781.371	829.95	645.052	777.3	659.561	826.825	807.69	911.502	613.158	642.8	661.845	754.292	757.776	631.461	709.695	908.62	795.25	464.838	491.124	550.14	610.037	575.57	435.331	613.543	687.603	582.031
Os03g0697200	4.35826	2.14985	4.92143	1.94123	6.71612	2.94996	10.0766	0.98207	0.973853	0.908335	0	1.00273	2.11696	1.1799	2.12792	2.3059	1.02109	2.12179	3.14947	0.99121	5.98122	2.16605	10.9577	4.1624	4.09289	7.58645	1.05242	3.81167	0	3.82465	6.37763	0.958446	0	2.16163	0.881757	6.88575	0	2.13555	2.42434	5.45272	4.19588	4.58245	1.06561	0	0	1.09117	1.20079	4.73238	2.02334	4.23214	3.72874	17.9214	10.6112	1.68217
Os03g0697833	15.2539	35.4725	17.7171	23.2948	16.3106	44.2494	6.97608	16.6952	17.5294	19.075	34.726	32.0874	15.8772	20.0583	11.7035	18.4472	16.3374	8.48717	24.146	21.8066	12.9593	18.4114	13.1492	14.5684	19.4412	18.9661	51.5683	42.8813	10.67	23.9041	18.2218	19.1689	18.5946	33.5053	23.8074	13.7715	40.1668	37.3721	25.0515	35.4427	18.4619	2.74947	15.9841	16.4208	22.852	16.3675	20.4135	18.9295	21.2451	10.5803	9.32186	16.8672	18.039	24.3915
Os03g0698350	162.345	165.538	147.643	100.944	148.714	194.698	101.541	142.4	130.496	143.517	188.823	181.494	177.825	188.784	163.85	244.426	156.227	155.952	163.773	144.717	167.474	155.956	162.173	141.522	128.926	92.9341	127.342	125.785	162.512	114.74	128.464	108.304	196.884	197.789	132.264	135.133	154.929	122.794	160.006	99.0577	92.3094	147.555	189.678	129.542	137.112	154.946	166.91	210.591	179.066	175.634	170.59	182.376	185.695	173.264
Os03g0698400	43.5826	36.5474	51.1828	32.0304	43.1751	55.066	61.2345	50.0856	44.7972	29.9751	53.1743	43.1175	51.8655	47.1961	51.07	50.7299	35.7381	48.8013	50.3916	44.6045	47.8497	60.6494	60.2671	53.0706	50.1378	53.1052	96.8222	60.9867	75.5106	57.3698	57.3987	92.0108	54.6899	48.6367	63.4865	63.6932	50.8233	72.6086	43.6381	33.6251	44.4763	62.3213	46.8868	34.6662	42.9618	45.8291	50.4333	43.7746	62.7236	66.6561	80.168	71.6855	46.6891	61.3993
Os03g0698500	266.943	374.073	372.06	415.424	356.914	380.545	303.847	338.814	390.515	315.192	415.627	475.295	390.579	410.606	278.757	377.015	366.571	394.654	298.15	334.038	339.932	332.489	397.763	382.941	408.265	346.132	346.245	446.918	316.816	433.142	413.635	255.905	366.423	297.225	354.466	364.084	374.617	461.278	438.806	427.129	304.621	262.116	339.929	330.241	348.265	350.265	301.399	273.295	280.233	329.049	294.571	335.235	309.846	306.996
Os03g0698800	1152.76	1198.54	1186.06	1337.51	1126.39	1284.22	1130.13	1342.49	1179.34	1007.34	1279.44	1172.19	1162.21	1346.27	1107.58	1443.5	1247.77	1060.9	853.508	1189.45	901.17	980.137	811.962	967.758	1140.89	853.476	1191.33	1245.46	1149.07	1260.22	1071.44	1295.82	1249.12	1307.79	1116.3	1032.86	1155	1320.84	1284.09	1374.99	1158.06	1218.93	1253.16	1202.37	1241.32	970.049	953.43	861.294	987.39	908.851	859.475	1012.03	1002.75	1105.19
Os03g0698900	485.946	422.445	438.007	471.72	490.277	504.444	613.12	486.125	466.476	531.376	457.95	429.169	472.082	455.442	457.502	451.957	480.933	510.291	730.678	563.007	663.915	538.263	605.958	700.323	531.052	686.574	539.889	617.49	622.142	633.936	627.741	692.956	602.683	491.772	619.875	670.5	531.185	583.004	514.768	539.819	666.306	605.8	462.474	555.572	532.909	618.692	614.806	649.52	558.442	685.606	660.92	694.717	713.07	592.966
Os03g0699000	1.08957	3.22477	0	0	1.91889	0	4.65072	2.94621	0	0	2.17038	1.00273	1.05848	0	0	0	0	3.18269	30.4449	19.8242	13.9562	3.24907	2.19153	23.9338	2.04644	4.74153	3.15725	0	0.820768	3.82465	0.91109	0	0	0	4.40879	0.860719	1.63946	0	5.65679	0	5.03506	5.49894	0	7.29815	1.82816	31.6439	46.8309	24.845	8.09336	26.4508	23.3046	6.32519	3.18335	2.52326
Os03g0699100	14.1643	9.67431	7.87428	20.383	17.27	28.5163	59.6843	14.7311	18.5032	24.525	5.42594	10.0273	2.11696	5.89951	17.0233	19.6002	7.14763	15.9135	20.9965	21.8066	16.9468	18.4114	8.76612	8.3248	10.2322	18.0178	14.7338	38.1167	17.2361	23.9041	44.6434	35.4625	31.7202	18.3739	29.9797	38.7324	35.2484	21.3555	12.9298	11.8142	41.9588	13.7473	19.1809	27.3681	21.0239	13.094	26.4174	10.6479	12.14	22.2187	17.7115	13.7046	14.8556	15.1395
Os03g0699200	911.966	828.766	663.408	846.378	972.878	797.473	1262.67	900.559	846.278	1063.66	793.273	980.672	950.515	1005.28	966.075	847.419	807.682	944.198	1193.65	920.834	1477.36	993.134	1028.92	946.946	930.108	1290.65	929.283	1032.96	1005.44	994.41	1126.11	1110.84	793.004	921.937	1229.17	1229.97	1162.38	1005.84	888.925	1036.02	1262.96	1137.36	961.179	1206.93	1030.17	1207.92	1214	1549.86	1141.16	1187.11	1066.42	1106.91	1395.37	1392.84
Os03g0699300	120.942	101.043	120.083	80.5612	125.687	120.948	110.067	84.4581	44.7972	158.959	107.434	135.369	147.129	134.509	147.89	94.542	80.6661	82.75	182.67	158.594	202.364	93.1401	107.385	101.979	86.9738	126.125	89.4553	78.1392	143.634	92.7478	114.797	105.429	111.567	83.2229	122.564	94.6791	117.221	64.0664	109.095	47.2569	93.9877	122.81	95.9047	87.5778	83.1814	196.41	194.528	230.704	123.424	139.66	107.201	141.263	150.678	126.163
Os03g0699400	162.345	134.365	167.328	167.917	149.674	156.348	238.737	132.58	152.895	146.242	137.819	117.32	187.351	173.446	153.21	157.954	150.1	159.135	156.424	161.567	165.48	179.782	169.844	164.415	161.669	194.403	179.963	216.312	221.607	210.356	278.794	191.689	205.634	155.638	222.203	287.48	247.559	209.284	185.058	177.213	253.431	165.885	183.285	217.12	253.2	174.587	165.709	204.676	172.996	171.401	210.674	164.455	181.451	173.264
Os03g0699600	187.405	210.685	221.464	180.535	174.619	161.265	104.641	155.167	186.98	185.3	266.956	272.743	260.386	179.345	168.106	236.355	192.986	165.5	165.872	265.644	232.271	213.356	242.164	232.054	241.48	270.267	191.54	161.043	128.861	147.249	163.085	120.764	211.103	166.446	118.155	126.526	159.847	233.842	228.696	192.663	141.821	141.139	161.972	160.559	127.971	276.066	252.167	229.521	224.591	250.754	193.895	247.737	261.034	206.907
Os03g0699700	633.037	519.188	832.705	896.85	770.435	700.124	787.522	478.268	973.853	303.384	248.508	558.522	378.936	493.199	329.827	404.686	442.132	513.474	357.99	590.761	233.267	592.415	355.028	462.026	271.154	851.579	390.446	273.487	253.617	266.77	194.973	303.827	358.766	273.447	223.085	482.864	177.062	215.69	316.78	236.284	276.089	496.737	530.673	331.154	345.523	362.268	336.222	225.971	421.867	237	434.399	438.546	301.357	533.248
Os03g0699750	46.8513	23.6483	11.8114	78.62	46.0534	58.9992	206.182	39.2828	74.9867	5.45001	0	5.01366	6.35088	21.2382	10.6396	40.3533	11.232	2.12179	17.847	28.7451	0	69.3136	39.4475	13.5278	18.418	125.176	55.778	30.4933	20.5192	6.69314	10.022	45.047	51.4085	0	28.2162	35.2895	47.5444	12.8133	18.5866	16.3581	20.9794	14.6638	7.45926	80.2797	8.22673	29.4615	4.80317	16.5633	23.2684	19.0446	70.8461	37.9511	8.48892	37.8489
Os03g0699800	372.631	448.243	538.404	586.253	374.184	517.227	1111.52	614.776	986.513	274.317	226.804	190.519	175.708	261.938	293.653	432.357	422.731	512.413	255.107	202.207	137.568	265.341	187.376	196.673	162.692	477.947	276.785	480.27	488.357	425.493	363.525	596.153	376.267	335.053	350.058	565.493	316.416	288.299	349.105	199.933	349.097	530.648	690.514	576.554	672.764	189.863	175.316	126.591	179.066	130.138	330.926	264.604	120.967	300.268
Os03g0700100	2.17913	0	0	0	0	1.96664	0	0	0.973853	0	1.08519	0	0	0	0	2.3059	0	0	1.04982	5.94726	11.9624	22.7435	47.1179	16.6496	7.16255	14.2246	5.26208	0	0	0	0	0	0	0	0	7.74647	0	0	4.04057	1.81757	0	0	0	0	0	3.2735	1.20079	2.36619	28.3268	34.9151	38.2196	4.21679	7.42781	2.52326
Os03g0700200	20.7017	9.67431	16.7328	7.76494	10.5539	9.83321	8.52632	23.5697	35.0587	37.2417	21.7038	5.01366	27.5205	21.2382	13.8315	11.5295	32.6749	22.2788	17.847	7.92968	11.9624	23.8265	62.4586	62.436	8.18577	31.2941	3.15725	9.52917	0	0	3.64436	0	7.65659	21.6163	4.40879	0	6.55784	2.13555	33.9408	0	3.3567	16.4968	13.8529	8.21042	13.7112	12.0029	18.0119	24.845	26.3034	87.8168	36.3552	26.355	24.4057	5.04652
Os03g0700400	512.096	910.46	947.866	801.73	1350.9	713.891	288.345	1175.54	961.193	1184.47	1494.31	903.462	1072.24	1137.43	830.952	1494.23	1287.59	1268.83	434.627	535.253	297.067	540.429	505.148	569.208	1310.75	501.654	860.876	224.888	342.26	307.885	214.106	171.562	372.985	755.491	290.98	285.759	493.478	481.566	493.757	544.363	266.019	349.183	738.466	313.821	397.625	216.051	303.801	246.084	402.645	321.642	463.296	428.004	360.779	306.155
Os03g0700450	124.21	134.365	187.014	266.92	303.185	164.215	217.034	200.342	231.777	244.342	219.208	145.396	197.936	173.446	101.076	207.531	235.872	136.856	62.9895	81.2792	84.7339	238.265	178.61	144.643	296.734	279.75	514.631	139.126	193.701	166.372	253.283	146.642	147.663	64.849	218.676	191.08	179.521	177.25	151.117	216.291	147.695	112.728	166.235	229.892	287.936	48.0114	66.0436	17.7464	110.272	84.6427	141.692	57.9809	42.4446	62.2404
Os03g0700600	1.08957	5.37462	0.984285	1.94123	0	0.983321	5.42584	0.98207	5.84312	1.81667	2.17038	0	0	8.25931	7.44771	2.3059	2.04218	2.12179	1.04982	0.99121	1.99374	1.08302	0	2.0812	4.09289	6.63815	4.20966	3.81167	0.820768	1.91233	3.64436	3.83378	1.0938	1.08082	4.40879	2.58216	8.1973	3.20332	4.04057	6.3615	0	3.66596	3.19682	4.56135	1.82816	5.45584	4.80317	0	3.03501	0	0	5.27099	1.06112	1.68217
Os03g0700700	1075.4	1490.92	1263.82	634.784	1395.03	1330.43	736.364	1324.81	1136.49	1745.82	1387.96	1025.79	1532.68	1137.43	1761.92	1456.18	1449.95	1762.15	623.596	1068.52	573.2	642.234	488.711	701.364	1159.31	562.346	492.53	491.705	599.16	618.638	354.414	678.58	456.114	1361.83	623.402	662.754	391.011	418.567	656.188	548.907	747.706	675.453	1067.74	640.413	571.301	605.598	756.5	694.477	600.932	540.655	718.715	768.51	528.436	434
Os03g0700750	56.6574	84.9189	159.454	164.034	100.742	82.5989	101.541	69.727	97.3853	87.2002	81.3892	58.1585	52.924	69.6142	106.396	48.424	88.8348	61.532	67.1888	9.9121	34.8904	74.7287	24.1068	78.045	59.3468	60.6916	56.8304	115.303	28.7269	79.3615	143.041	103.512	70.0031	89.7078	79.3581	77.4647	85.252	48.0498	10.5055	56.3447	103.219	98.0644	83.1174	62.9466	148.081	46.9202	48.0317	16.5633	83.9686	43.3794	116.523	0	51.9947	71.4923
Os03g0700800	459.796	429.969	500.017	468.808	470.129	393.328	489.101	431.129	424.6	481.418	444.927	498.358	573.696	599.39	538.363	378.168	466.638	419.054	277.154	326.108	250.214	385.557	328.73	389.184	421.567	312.941	464.115	485.035	351.289	367.167	374.458	358.459	394.861	331.811	394.145	451.017	369.698	418.567	341.832	478.021	386.021	452.746	392.144	447.924	474.408	244.422	181.32	177.464	313.618	224.303	328.129	184.485	180.39	270.83
Os03g0701000	500.11	522.413	509.86	425.13	593.897	553.61	484.45	579.422	481.083	589.509	635.921	529.442	594.866	652.486	540.491	653.724	602.443	497.561	426.229	380.625	467.532	372.561	402.146	391.265	459.426	375.529	348.349	305.886	388.223	314.578	397.235	375.711	298.607	487.448	371.22	320.188	304.94	312.858	325.67	367.15	498.471	505.902	497.639	374.943	385.742	412.462	402.266	441.295	460.31	457.071	436.263	445.926	432.935	411.291
Os03g0701100	0	3.22477	1.96857	0.970617	0	0	1.55024	0	2.92156	0	0	3.0082	1.05848	2.3598	3.19188	0	0	2.12179	2.09965	0	0	2.16605	0	0	0	0	4.20966	66.7042	67.3029	51.6328	36.4436	23.0027	28.4388	15.1314	48.4966	27.543	22.9524	8.54219	11.3136	40.8954	10.9093	21.0793	8.52487	3.64908	4.5704	1.09117	7.20476	2.36619	1.01167	5.29017	2.79656	0	1.06112	5.04652
Os03g0701200	981.698	906.16	881.919	839.584	1114.88	776.823	743.34	817.083	1316.65	1242.6	672.817	880.399	855.252	742.158	712.852	891.232	900.601	1182.9	1562.14	1563.14	1617.92	1071.11	1602.01	1246.64	1410	2249.38	1215.54	581.279	554.839	596.646	399.968	471.555	448.458	622.55	574.024	597.339	515.61	577.665	717.605	805.184	824.91	803.762	977.163	658.658	586.84	1085.71	1352.09	1399.6	968.169	1407.18	856.679	1639.28	2340.82	1229.67
Os03g0701300	6.53739	9.67431	10.8271	0.970617	1.91889	5.89992	3.8756	2.94621	6.81697	2.725	11.9371	6.01639	3.17544	11.799	3.19188	5.76476	10.2109	3.18269	7.34877	7.92968	1.99374	4.3321	4.38306	7.2842	18.418	8.53476	15.7862	13.3408	9.02844	14.3424	11.8442	3.83378	14.2194	6.4849	6.1723	4.3036	6.55784	10.6777	4.84868	14.5406	3.3567	2.74947	5.32804	7.29815	5.48449	4.36467	12.0079	2.36619	8.09336	8.46427	9.32186	1.0542	6.36669	5.8876
Os03g0701400	151.45	187.037	179.14	160.152	139.12	177.981	179.053	166.952	170.424	169.859	182.312	210.574	212.755	215.922	242.583	137.201	187.88	171.865	185.819	183.374	160.496	193.861	180.801	190.43	184.18	184.92	236.793	355.438	302.042	358.561	280.616	281.783	354.391	282.093	281.281	276.291	241.82	309.654	259.404	265.366	255.949	266.699	167.3	286.453	246.802	180.043	238.958	202.309	262.023	209.491	199.488	182.376	183.573	186.721
Os03g0701500	16.3435	0	4.92143	8.73555	8.63501	0	9.30144	3.92828	9.73853	7.26668	0	0	0	1.1799	0	3.45886	6.12654	3.18269	15.7474	0	7.97495	2.16605	6.57459	3.1218	0	0	15.7862	10.4821	24.623	21.9918	11.8442	32.5872	10.938	8.64653	18.5169	49.9217	21.313	8.54219	8.08113	12.723	10.0701	6.41543	14.9185	12.7718	13.7112	2.18234	0	5.91548	7.08169	3.1741	1.86437	2.1084	5.30558	9.25194
Os03g0701550	33.7765	55.896	32.4814	39.7953	39.3373	27.533	88.3637	36.3366	48.6926	46.3251	26.0445	53.1448	32.8129	27.1377	39.3665	43.8122	21.4429	36.0705	48.2919	82.2704	65.7934	72.5627	67.9374	55.1518	52.1843	91.9857	58.9353	77.1863	65.6614	102.309	107.509	103.512	73.2845	43.2327	90.821	95.5398	97.5479	45.9143	58.1842	76.338	68.8125	49.4904	46.8868	64.7711	64.8997	75.2906	57.6381	46.1408	69.8053	101.571	70.8461	65.3603	72.1559	57.1938
Os03g0701600	369.363	414.92	386.824	333.892	429.832	387.428	229.436	382.025	447.972	454.167	562.128	482.314	551.468	449.543	410.688	435.816	400.267	485.891	435.677	432.168	486.472	403.968	465.7	573.37	406.219	444.756	369.398	328.756	236.381	296.411	268.772	232.902	333.609	366.397	237.193	203.99	315.596	309.654	382.238	355.335	284.481	270.364	386.816	243.576	248.63	375.362	438.289	425.915	457.275	589.325	385.925	530.262	592.102	483.624
Os03g0701700	1080.85	1258.74	1112.24	1238.51	1136.94	1220.3	1085.94	1201.07	1066.37	1167.21	1241.46	1226.34	1207.73	1317.95	1116.09	1362.79	1352.94	1224.27	937.494	1103.22	880.236	911.907	889.761	993.773	1084.61	935.979	1178.71	999.61	1002.16	924.61	1052.31	991.992	1151.77	1142.42	1216.82	1003.6	1101.72	1312.29	1112.77	1117.81	988.55	1026.47	1113.56	1133.04	1137.12	936.222	982.249	973.688	926.69	1008.31	915.406	993.055	1001.69	1000.89
Os03g0701750	7.62696	7.52446	0	3.88247	4.79723	1.96664	0	0	0	1.81667	4.34076	0	0	0	0	2.3059	3.06327	7.42628	0	0	0	0	6.57459	7.2842	3.06966	0.948307	0	3.81167	3.28307	0	4.55545	0.958446	3.2814	0	2.64527	0	0	0	0	9.99665	0	0	3.19682	0.912269	0	0	0	5.91548	0	2.11607	3.72874	0	0	2.52326
Os03g0701800	604.709	557.885	576.791	678.461	566.073	555.576	446.469	653.077	592.103	536.826	574.065	456.243	527.123	555.734	528.788	631.818	594.274	641.843	346.442	489.658	345.914	459.203	362.698	417.28	500.355	443.808	590.405	454.541	553.197	587.084	525.699	558.774	636.591	492.852	487.612	524.178	554.138	578.733	611.742	658.87	579.871	545.311	544.526	649.536	585.012	256.425	286.99	269.746	299.454	234.884	365.417	312.043	239.812	384.376
Os03g0701900	542.603	563.26	696.874	650.313	564.154	524.11	790.623	524.426	578.469	574.068	633.75	599.634	664.726	587.591	635.183	657.182	588.148	502.865	968.988	703.759	931.076	896.745	1080.42	829.358	838.018	1253.66	1236.59	756.616	815.022	911.223	850.958	969.947	796.286	529.6	727.45	858.998	861.537	678.036	764.475	771.559	986.032	757.021	581.822	1071.92	950.644	913.308	805.732	797.407	836.651	864.414	1089.73	784.323	846.77	917.625
Os03g0702000	335.586	370.848	411.431	216.448	225.47	414.961	44.957	103.117	137.313	311.559	852.958	795.166	931.463	653.666	595.817	191.39	154.185	49.8622	2352.66	1397.61	2375.54	1503.24	2335.08	1731.56	1576.78	1674.71	1853.3	335.427	112.445	206.531	179.485	119.806	520.648	232.376	164.889	95.5398	386.093	407.889	703.867	222.653	57.9032	191.546	87.3799	62.0343	78.611	2000.11	2877.1	2962.47	2191.28	2436.65	1549.29	2345.59	2582.76	1767.12
Os03g0702100	111.136	63.4205	75.7899	66.9726	39.3373	48.1827	0	50.0856	31.1633	89.9252	179.056	173.473	178.883	132.149	76.605	26.5179	22.464	22.2788	468.222	384.59	370.835	324.907	620.203	432.889	365.29	347.08	275.733	26.6817	23.8023	35.378	20.9551	4.79223	56.8775	46.4751	24.6892	0	10.6565	69.4053	109.903	56.3447	10.0701	11.9144	11.7217	0	28.3365	319.712	452.699	430.647	441.088	493.044	350.502	456.468	474.319	365.031
Os03g0702400	0	0	10.8271	0	4.79723	0	2.32536	5.89242	0	0	37.9816	12.0328	13.7602	12.9789	4.25584	6.91771	0	0	154.324	91.1913	226.289	133.212	248.739	245.581	119.717	70.1747	34.7297	0	0	0	3.64436	0	0	0	0	0	26.2314	0	0	10.9054	0	0	0	11.8595	0	184.407	234.155	225.971	186.147	147.067	155.675	182.376	144.312	63.0814
Os03g0702500	66.4635	37.6223	51.1828	27.1773	61.4045	47.1994	79.8374	28.48	45.7711	106.275	118.286	165.451	214.871	135.689	147.89	42.6592	10.2109	27.5833	446.176	246.811	286.101	204.692	347.358	341.317	202.598	192.506	145.233	33.3521	25.4438	21.9918	40.088	24.9196	31.7202	31.3437	11.4628	56.8075	17.2143	51.2531	75.1545	29.0812	39.4413	31.1607	40.4931	36.4908	34.7351	303.345	576.381	521.745	542.255	715.231	255.419	421.679	456.28	300.268
Os03g0702600	22.8809	38.6972	37.4028	13.5886	29.7428	44.2494	22.4785	12.7669	24.3463	19.9834	24.9593	19.0519	16.9357	30.6774	25.535	43.8122	14.2953	36.0705	9.44842	13.8769	2.99061	22.7435	3.2873	3.1218	6.13933	13.2763	21.0483	13.3408	24.623	12.4301	9.1109	24.9196	6.56279	22.6971	12.3446	4.3036	25.4116	9.60996	28.284	19.0845	22.6578	12.8309	28.7714	9.12269	12.7971	10.9117	8.40555	3.54929	17.1984	6.3482	3.72874	3.16259	11.6723	10.093
Os03g0702700	216.823	167.688	222.448	266.92	208.2	185.848	230.211	200.342	184.058	196.2	162.778	181.494	201.111	174.625	186.193	228.284	198.091	217.484	203.666	194.277	208.346	218.771	230.111	260.15	225.109	187.765	210.483	258.24	260.183	239.041	287.904	265.49	259.23	191.305	267.172	309.859	240.181	245.588	212.534	248.099	298.747	241.037	239.762	321.119	257.771	190.954	165.709	202.309	232.684	216.897	241.436	214.002	185.695	218.682
Os03g0702800	295.272	285.93	302.175	262.067	269.604	286.146	324	290.693	265.862	290.667	321.216	274.749	276.263	317.394	289.397	327.438	245.062	274.772	279.253	259.697	305.042	267.507	306.814	257.028	257.852	292.078	189.435	263.958	279.061	343.263	351.681	254.947	270.168	292.901	290.98	190.219	281.168	219.961	223.847	263.548	276.089	255.701	318.617	237.19	258.685	298.98	409.47	344.281	294.396	319.526	318.808	337.343	344.863	381.853
Os03g0702900	2.17913	3.22477	5.90571	0	1.91889	0	0.77512	5.89242	5.84312	3.63334	1.08519	4.01093	2.11696	0	2.12792	4.61181	2.04218	1.0609	2.09965	1.98242	0.996869	3.24907	1.09577	4.1624	13.3019	0	0	0	6.56614	2.86849	0	12.4598	4.3752	2.16163	0	0	0	8.54219	6.46491	5.45272	1.67835	0.91649	4.26243	0	2.74224	1.09117	3.60238	0	1.01167	3.1741	5.59311	0	0	0.841086
Os03g0703000	2057.1	1385.58	1511.86	1678.2	2629.84	1947.96	2767.95	2029.94	1703.27	2195.45	865.981	876.388	957.925	749.238	1295.9	1404.3	1931.9	3014.01	952.191	711.689	960.982	854.507	546.787	809.586	391.894	1121.85	402.023	1478.93	2383.51	1920.93	2110.08	1988.78	1296.15	2160.55	2395.73	2774.96	1255.01	1182.03	1053.78	1509.49	2885.09	2231.65	2264.42	2250.57	1952.48	699.439	505.534	649.52	854.862	661.271	1104.64	820.166	638.792	1000.89
Os03g0703100	496.842	325.702	438.007	609.547	660.099	508.377	1134	471.394	540.488	624.026	236.571	213.582	284.731	309.134	408.56	393.157	460.511	676.852	344.343	265.644	320.992	442.957	332.017	311.139	165.762	394.496	210.483	537.445	851.136	734.333	641.407	871.227	413.456	578.237	792.7	1063.85	495.117	422.838	412.138	523.461	963.374	812.926	590.347	811.92	655.396	316.439	268.978	279.211	300.466	230.651	481.008	316.259	205.856	377.648
Os03g0703200	1024.19	1167.37	1185.08	955.087	1371.05	992.171	654.977	887.792	993.33	1338.89	1212.16	1412.85	1518.92	1249.52	1036.3	1120.67	1111.97	1025.89	588.952	1145.84	638.993	866.42	683.757	819.992	1036.52	1109.52	1072.41	527.916	517.084	436.967	522.966	454.303	563.306	698.208	361.52	390.767	586.927	680.172	926.906	582.532	702.39	713.946	826.912	604.835	595.067	823.832	683.251	662.534	647.469	553.352	549.99	615.652	730.048	613.993
Os03g0703300	70.8217	55.896	41.34	31.0597	100.742	45.2328	55.0335	29.4621	35.0587	58.1334	15.1926	25.0683	37.0468	33.0373	54.2619	21.9061	21.4429	62.5929	23.0961	44.6045	27.9123	27.0756	13.1492	29.1368	10.2322	33.1907	21.0483	48.5988	39.3968	48.7643	45.5545	47.9223	48.1272	48.6367	29.9797	58.5289	28.6906	21.3555	46.8706	23.6284	36.9238	52.2399	45.8212	36.4908	21.9379	29.4615	25.2167	16.5633	31.3618	11.6384	25.169	26.355	26.5279	29.438
Os03g0703400	366.094	360.099	313.003	283.42	380.9	348.096	237.962	311.316	367.143	379.684	396.094	405.104	456.205	418.865	358.554	405.839	365.55	397.836	320.197	269.609	215.324	322.741	330.921	349.641	351.988	340.442	285.205	315.415	270.853	302.148	264.216	268.365	312.826	363.154	258.355	245.305	376.256	262.672	334.559	307.17	233.291	266.699	342.06	265.47	296.162	350.265	290.592	403.436	351.05	397.821	342.112	358.427	430.813	352.415
Os03g0703600	1.08957	1.07492	0	0	0	0	0	0	0	1.81667	0	1.00273	0	0	1.06396	0	0	0	23.0961	6.93847	28.9092	17.3284	16.4365	28.0962	10.2322	7.58645	0	0	0	0	0	2.87534	0	0	0	0	0	3.20332	4.84868	1.81757	3.3567	0	1.06561	2.73681	0	43.6467	27.6182	43.7746	31.3618	59.2499	34.4909	8.43359	14.8556	19.345
Os03g0703900	211.376	230.034	202.763	197.035	189.011	191.748	176.727	209.181	195.744	191.659	270.212	228.623	240.275	211.202	196.832	238.661	196.049	166.561	300.25	333.047	384.792	332.489	365.986	337.154	315.152	256.043	312.567	194.395	191.239	250.515	246.905	221.401	259.23	241.022	204.568	198.826	260.674	184.725	219.807	223.561	206.437	221.791	218.45	195.226	216.637	294.615	350.632	393.971	377.353	513.146	352.366	344.723	432.935	288.492
Os03g0704000	53.3887	23.6483	53.1514	29.1185	79.634	54.0826	48.0575	29.4621	26.294	51.7751	34.726	32.0874	66.6843	28.3176	57.4538	23.059	31.6538	24.4006	103.933	58.4814	72.7715	83.3929	83.2782	53.0706	32.7431	45.5187	26.3104	44.7871	32.8307	44.9397	47.3767	65.1743	15.3132	37.8286	37.9156	64.554	31.1498	25.6266	50.9111	22.7197	35.2454	64.1543	36.2307	50.1748	42.9618	56.7408	60.0397	91.0984	88.0153	74.0624	87.6255	85.39	58.3614	62.2404
Os03g0704100	45.7617	50.5214	39.3714	10.6768	26.8645	33.4329	7.7512	11.7848	28.2417	19.075	92.2411	78.2131	79.386	67.2544	57.4538	19.6002	46.9701	27.5833	28.3453	78.3056	31.8998	31.4077	29.5857	49.9488	31.7199	8.53476	32.6249	35.2579	11.4907	26.7726	17.3107	3.83378	15.3132	23.778	15.8716	12.9108	7.37757	19.2199	20.2028	16.3581	15.1052	25.6617	17.0497	20.0699	21.0239	41.4644	58.8389	30.7605	59.6886	34.9151	28.8978	23.1924	44.5669	16.8217
Os03g0704200	69.7322	22.5734	31.4971	32.0304	76.7557	41.2995	77.512	22.5876	33.111	36.3334	33.6409	39.1065	43.3977	33.0373	65.9655	35.7415	38.8014	37.1314	28.3453	34.6924	68.784	57.4003	74.512	41.624	57.3004	73.0196	103.137	67.6571	123.936	93.704	106.598	65.1743	36.0954	76.738	79.3581	132.551	85.252	70.473	73.5383	70.8853	73.8475	85.2335	63.9365	55.6484	63.9857	53.4672	74.4492	66.2534	66.7702	83.5847	57.7955	76.9565	97.6226	76.5388
Os03g0704400	70.8217	55.896	62.9942	84.4437	65.2423	79.649	117.043	61.8704	104.202	55.4084	41.2372	41.112	39.1638	44.8363	41.4944	63.4123	72.4974	70.0192	67.1888	32.7099	56.8215	77.9778	52.5967	36.421	48.0914	40.7772	38.9394	85.7625	84.5391	97.5286	84.7314	100.637	50.3147	100.516	75.8311	65.4147	62.2995	51.2531	63.841	50.892	128.394	100.814	95.9047	94.876	69.4702	40.3732	37.2246	27.2112	46.5368	50.7856	52.2024	46.3847	33.9557	68.969
Os03g0704700	750.71	814.792	792.349	616.342	719.584	713.891	423.991	705.127	715.782	806.601	861.64	863.352	1157.98	1091.41	978.842	719.442	710.678	789.307	1909.63	1871.4	2174.17	1277.97	2141.13	2353.84	1392.6	1150.3	1414.45	539.351	500.668	473.301	417.279	544.397	432.051	777.107	587.25	370.109	390.192	458.075	596.388	579.806	481.687	547.144	680.924	452.486	510.057	1606.2	2089.38	2426.53	2136.65	2826.01	1536.24	1611.87	1983.22	1194.34
Os03g0704901	16.3435	11.8242	23.6228	16.5005	10.5539	8.84989	2.32536	6.87449	13.6339	4.54167	18.4482	21.0574	33.8714	14.1588	22.3431	14.9884	11.232	19.0961	46.1923	63.4374	56.8215	30.3247	53.6925	84.2886	29.6734	35.0873	36.8345	6.67042	17.2361	9.56163	6.37763	7.66757	10.938	8.64653	6.1723	3.44288	5.73811	12.8133	13.7379	9.99665	5.87423	14.6638	12.7873	10.035	14.6253	38.1909	85.2563	57.9717	48.5602	99.4552	40.084	44.2763	54.1169	32.8023
Os03g0705101	1.08957	0	0	0	0	0	0	0	0	0	0	0	0	1.1799	0	0	0	0	0	0	0	0	1.09577	1.0406	0	0	0	0	2.4623	0	0	0	0	1.08082	2.64527	0	0	0	0	2.72636	3.3567	0	0	2.73681	0	0	0	0	0	0	0	0	1.06112	0
Os03g0705300	363.915	311.728	252.961	291.185	313.739	337.279	451.12	296.585	274.626	335.176	248.508	262.716	186.293	248.959	273.437	288.238	276.715	361.766	265.606	224.013	268.158	245.847	230.111	238.297	248.643	260.784	199.959	324.945	415.308	411.15	430.034	350.791	352.203	272.366	333.304	425.195	329.532	263.74	293.345	300.808	422.106	326.27	371.897	429.679	383.914	221.507	237.757	260.281	217.509	213.723	285.249	256.17	197.367	277.558
Os03g0705550	4.35826	1.07492	2.95286	4.85309	1.91889	4.9166	5.42584	5.89242	0	3.63334	7.59632	1.00273	5.2924	2.3598	3.19188	8.07066	3.06327	1.0609	5.24912	5.94726	3.98748	1.08302	0	6.2436	5.11611	3.79323	5.26208	0	4.92461	2.86849	5.46654	1.91689	2.1876	4.32327	16.7534	9.46791	0.81973	17.0844	4.84868	10.9054	2.51753	6.41543	2.13122	2.73681	4.5704	1.09117	12.0079	2.36619	5.05835	1.05803	3.72874	4.21679	1.06112	2.52326
Os03g0705800	1480.72	1224.34	1393.75	2187.77	999.743	1240.95	2276.53	1782.46	1563.03	601.318	787.847	756.06	595.924	954.541	1072.47	1305.14	925.107	957.99	1287.09	782.065	892.198	1151.26	1433.26	1709.7	1184.89	1160.73	2485.8	2568.11	2089.67	2245.07	1790.29	2179.51	2770.59	1294.82	2378.1	2148.36	2091.95	2163.31	1427.94	1873.92	1702.69	1353.66	725.679	2298.01	2179.17	739.812	1017.07	724.055	772.916	806.222	1585.65	709.475	668.503	719.97
Os03g0706900	710.396	834.14	666.361	609.547	734.936	763.057	376.708	763.069	673.906	832.035	1062.4	1017.77	978.036	897.905	764.986	1051.49	851.589	742.628	720.18	773.144	881.232	758.117	958.795	842.886	852.343	974.859	687.227	434.53	372.628	332.745	430.034	353.667	461.583	623.631	417.953	395.931	629.553	464.481	633.561	565.265	457.351	464.66	601.003	394.1	410.422	735.447	870.575	795.041	692.994	889.806	622.7	879.201	1210.73	858.749
Os03g0707200	113.315	153.714	64.9628	255.272	53.729	167.165	36.4307	114.902	93.4899	141.7	383.072	452.232	314.369	167.546	174.489	313.603	251.188	61.532	40.9432	524.35	22.928	40.0719	15.3407	66.5984	109.485	31.2941	43.149	40.9754	51.7084	63.1068	65.5985	50.7976	146.569	97.2735	44.9696	43.036	95.0887	133.472	238.393	89.9698	26.8536	43.075	103.364	53.8239	69.4702	236.784	172.914	46.1408	23.2684	17.9866	35.4231	28.4633	32.8946	37.8489
Os03g0707250	19.6122	32.2477	27.56	83.4731	23.0267	35.3995	12.4019	32.4083	27.2679	41.7834	86.8151	114.311	76.2106	47.1961	36.1746	64.5653	51.0545	10.609	8.3986	173.462	7.97495	5.41512	18.628	6.2436	49.1146	7.58645	18.9435	31.4463	27.9061	17.2109	32.7992	45.047	61.2527	19.4547	13.2264	26.6823	45.0852	42.7109	57.376	35.4427	15.9443	11.9144	15.9841	29.1926	19.1957	91.6581	42.0278	4.73238	6.07002	6.3482	13.0506	12.6504	6.36669	10.9341
Os03g0707300	439.095	376.223	421.274	445.513	431.751	439.544	399.962	442.914	415.835	461.434	557.787	516.407	540.883	428.304	451.119	440.428	470.722	445.577	536.46	606.621	535.319	517.686	641.023	546.315	492.169	554.759	556.728	323.992	450.601	414.019	378.102	348.874	453.927	424.761	421.48	403.677	408.226	320.332	455.776	406.227	406.161	411.504	423.046	343.013	410.422	626.331	623.212	660.168	623.189	718.405	495.923	576.646	701.397	627.45
Os03g0707600	2517.98	2360.53	2452.84	1551.05	2475.37	2142.66	1996.71	2124.22	1912.65	2929.38	2353.77	2147.85	3111.93	2658.32	2812.04	1754.79	2010.53	2267.14	3995.63	2659.42	4062.24	3170.01	3711.36	2917.84	2867.07	3452.78	2386.88	1532.29	1893.51	1731.61	1493.28	1850.76	1499.6	2625.3	1677.1	1860.88	1643.56	1808.81	1980.69	1675.8	1655.69	1988.78	2963.46	1871.06	1716.64	4387.59	4986.89	5452.89	4751.82	4924.09	2736.9	4475.07	5134.74	3807.6
Os03g0707900	315.974	273.03	337.61	293.126	364.589	311.713	323.225	303.46	337.927	432.367	465.546	432.177	482.667	382.288	359.618	388.545	376.782	361.766	477.67	494.614	535.319	414.799	442.689	449.539	400.08	399.237	257.842	366.873	300.401	293.542	290.638	311.495	302.982	424.761	300.679	341.706	323.793	413.228	376.581	270.818	313.013	367.512	410.259	322.031	284.279	517.214	608.802	576.168	437.042	616.834	375.671	507.069	634.547	505.493
Os03g0708000	1487.26	1137.27	1282.52	706.609	1251.12	1264.55	678.23	1144.11	922.239	1391.57	1268.59	1472.01	1851.28	1225.92	1640.62	1239.42	1180.38	1259.28	968.988	800.898	682.855	951.979	801.004	1037.48	461.473	721.661	528.312	657.513	971.789	843.336	838.203	795.51	648.623	1421.27	883.521	553.443	763.169	910.811	1277.63	685.225	744.349	1044.8	1310.7	695.149	816.274	1201.38	955.831	1049.41	1246.38	944.824	1179.21	712.638	676.992	752.772
Os03g0708100	653.739	615.931	703.764	495.985	621.721	730.607	354.23	689.413	623.266	788.435	1079.76	927.527	938.872	867.228	804.353	928.126	842.399	863.57	1077.12	795.942	985.904	879.416	1175.76	1048.92	705	898.046	544.099	485.988	323.382	401.589	382.658	256.864	474.709	679.834	350.939	277.152	419.702	549.903	664.269	377.146	178.745	363.846	643.627	211.646	313.53	716.898	1362.9	1069.52	1078.44	1455.85	826.849	1078.44	1265.91	832.675
Os03g0708200	70.8217	56.9709	53.1514	21.3536	47.9723	54.0826	48.8326	29.4621	47.7188	56.3168	74.878	46.1257	44.4562	47.1961	69.1573	72.636	68.413	51.9839	50.3916	60.4638	62.8028	56.3173	60.2671	63.4766	55.254	59.7433	75.7739	43.8342	30.3684	48.7643	50.1099	70.925	33.9078	42.1518	69.6588	45.6181	45.0852	44.8465	68.6896	50.892	53.7073	57.7389	47.9524	51.9993	31.9928	55.6496	84.0555	73.352	58.6769	71.9463	55.9311	71.6855	90.1948	71.4923
Os03g0708250	519.723	372.998	390.761	545.487	415.44	423.811	648.776	434.075	403.175	354.251	302.768	337.921	327.07	402.347	362.81	412.757	407.415	389.349	424.129	396.484	331.957	432.127	432.827	359.007	393.94	555.708	553.57	384.978	522.008	487.643	560.32	607.655	480.178	415.034	586.369	627.464	541.842	468.752	429.108	351.7	600.85	570.057	420.915	612.133	551.191	421.191	385.455	335.999	407.703	482.463	463.296	402.704	336.374	407.086
Os03g0708400	237.525	265.506	276.584	195.094	297.428	268.447	156.574	289.711	268.783	235.259	270.212	246.672	257.211	273.737	276.629	261.72	297.137	274.772	227.812	293.398	243.236	274.005	261.888	278.881	271.154	284.492	252.58	181.054	210.937	182.627	212.284	165.811	206.728	259.396	182.524	240.141	145.912	145.217	168.896	183.575	212.312	177.799	280.255	157.823	192.871	257.516	223.348	244.901	283.268	251.812	236.775	220.327	259.973	242.233
Os03g0708500	5.44783	3.22477	0.984285	7.76494	3.83778	3.93328	13.177	6.87449	2.92156	4.54167	2.17038	4.01093	6.35088	10.6191	7.44771	3.45886	1.02109	4.24359	7.34877	1.98242	8.97182	9.74722	4.38306	6.2436	19.4412	10.4314	15.7862	7.62333	0	4.78082	0.91109	1.91689	13.1256	5.40408	1.76351	18.0751	14.7551	1.06777	4.04057	4.54393	6.71341	5.49894	3.19682	0.912269	5.48449	1.09117	4.80317	7.09858	4.04668	0	6.5253	5.27099	5.30558	7.56977
Os03g0708600	467.423	532.087	546.278	541.604	480.682	522.143	572.814	597.099	445.051	521.384	482.909	540.473	557.819	599.39	512.828	686.006	593.253	440.272	531.211	475.781	552.266	445.123	517.201	462.026	559.702	448.549	508.317	426.907	439.931	502.942	426.39	446.636	452.833	523.115	429.416	474.256	495.937	439.923	425.876	440.761	338.188	433.5	495.508	411.433	414.993	571.772	634.019	667.266	530.115	559.7	435.331	556.617	608.019	538.295
Os03g0708700	148.181	152.639	124.02	188.3	156.39	155.365	217.809	144.364	151.921	157.142	110.689	119.325	93.1463	103.831	109.588	175.249	133.763	173.987	103.933	103.086	96.6963	97.4722	90.9485	112.385	114.601	85.3476	117.871	120.068	214.22	190.276	246.905	182.105	129.068	135.102	203.686	231.534	152.47	145.217	155.966	161.764	195.528	175.05	144.923	194.313	139.854	102.57	87.6579	88.7322	118.365	104.745	97.8795	119.124	94.4393	118.593
Os03g0708750	2.17913	0	9.84285	3.88247	0	0.983321	0	0.98207	5.84312	5.45001	2.17038	0	5.2924	0	1.06396	5.76476	2.04218	0	6.29895	4.95605	5.98122	1.08302	6.57459	0	0	0.948307	4.20966	0	0.820768	1.91233	4.55545	1.91689	4.3752	2.16163	0.881757	0	0	7.47441	5.65679	3.63514	2.51753	9.1649	1.06561	4.56135	0.914081	2.18234	3.60238	1.1831	1.01167	8.46427	3.72874	9.48778	10.6112	4.20543
Os03g0708800	116.583	91.3685	110.24	120.357	88.269	115.049	103.866	131.597	101.281	98.1002	106.349	124.339	115.374	113.271	97.8842	121.06	114.362	85.9326	121.78	111.016	168.471	101.804	134.779	133.197	110.508	102.417	145.233	161.996	124.757	142.468	82.9092	154.31	121.412	141.587	152.544	181.612	157.388	99.3029	121.217	121.777	119.163	119.144	120.414	151.437	118.831	113.482	136.89	157.352	122.412	117.442	151.014	125.45	145.373	103.454
Os03g0708900	110.046	101.043	121.067	157.24	117.052	132.748	223.235	159.095	114.915	171.675	122.626	138.377	198.994	147.488	136.187	186.778	139.889	88.0544	167.972	130.84	147.537	192.778	238.877	169.618	116.647	135.608	157.862	159.137	146.097	159.679	174.018	207.024	150.944	110.243	189.578	160.094	178.701	166.573	143.036	160.855	215.668	171.384	139.595	155.086	201.098	193.137	166.91	150.253	164.902	168.227	192.03	156.021	133.701	137.097
Os03g0709000	476.14	691.176	571.87	597.9	541.128	644.075	492.976	855.383	622.292	575.884	523.061	411.12	412.807	410.606	894.789	622.594	609.591	668.365	764.272	451.001	640.987	500.357	614.724	603.548	568.911	565.191	609.348	1147.31	1534.84	1352.97	1347.5	882.729	1337.72	1666.62	902.038	968.309	1144.34	1049.62	986.706	897.881	813.162	1060.38	1359.72	769.955	758.687	1655.3	1768.77	1739.15	1116.88	1587.05	1314.38	1355.7	1563.02	1163.22
Os03g0709100	0	5.37462	3.93714	4.85309	5.75668	5.89992	1.55024	2.94621	2.92156	2.725	0	5.01366	1.05848	3.53971	3.19188	2.3059	1.02109	3.18269	3.14947	2.97363	0	2.16605	0	1.0406	1.02322	0	3.15725	8.57625	8.20768	18.1671	28.2438	9.58446	14.2194	16.2122	29.098	12.9108	8.1973	4.27109	2.42434	1.81757	12.5876	26.5782	6.39365	5.47362	1.82816	3.2735	0	2.36619	4.04668	3.1741	1.86437	1.0542	0	4.20543
Os03g0709200	54.4783	94.5932	73.8214	42.7071	75.7962	54.0826	21.7034	109.01	53.5619	76.3001	143.245	110.301	141.836	155.747	96.8203	122.213	83.7293	99.7243	68.2386	67.4023	124.609	85.559	106.289	84.2886	94.1364	70.1747	62.0925	33.3521	27.9061	33.4657	16.3996	17.252	30.6264	56.2025	29.098	21.518	19.6735	25.6266	58.1842	17.2669	30.2103	39.4091	55.4116	13.684	17.3675	100.387	74.4492	108.845	89.027	120.616	45.6771	112.799	157.045	86.6318
Os03g0709300	235.346	658.928	342.531	464.926	104.58	183.881	388.335	242.571	663.194	172.584	224.634	162.443	148.187	290.256	222.367	182.166	245.062	202.631	205.766	477.763	109.656	459.203	415.295	472.432	1679.11	285.44	1549.16	833.802	547.452	747.72	905.623	1041.83	680.343	436.65	753.902	623.161	521.349	713.273	395.976	625.245	385.182	429.834	365.504	498.099	790.68	142.943	218.544	160.901	348.015	159.763	248.894	244.574	342.74	319.613
Os03g0710000	59.9261	44.0718	65.9471	46.5896	39.3373	54.0826	20.1531	26.5159	45.7711	52.6834	65.1113	124.339	40.2222	30.6774	58.5177	44.9651	33.696	36.0705	135.427	117.954	132.584	113.718	126.013	137.359	77.7648	95.779	116.818	12.3879	54.1707	39.2027	18.2218	23.9611	18.5946	61.6065	29.9797	18.9358	70.4968	49.1176	82.4276	43.6217	30.2103	15.5803	42.6243	20.0699	20.1098	93.8405	176.517	183.38	133.54	196.794	96.9473	152.859	216.468	141.302
Os03g0710100	59.9261	58.0458	38.3871	60.1783	55.6479	68.8325	80.6125	59.9063	52.5881	77.2085	70.5373	71.194	58.2164	61.3549	63.8375	36.8945	53.0967	50.923	78.7369	81.2792	120.621	87.725	72.3205	88.451	63.4397	69.2264	70.5118	75.2804	50.8876	80.3177	69.2428	92.9693	73.2845	54.0408	57.3142	61.9718	78.6941	43.7787	58.1842	82.6995	79.7217	62.3213	52.2148	51.9993	71.2983	88.3846	130.886	104.112	89.027	126.964	82.9645	98.0404	114.6	100.089
Os03g0710500	0	3.22477	0	4.85309	0	0	0	0	0	0	0	0	0	0	0	0	0	0	5.24912	0.99121	0	0	0	0	0	0	2.10483	5.7175	0	0	0	0	1.0938	1.08082	0	7.74647	0	3.20332	0.808113	0	0	0	0	0	0	0	0	0	0	0	0	0	0	0
Os03g0710600	80.6278	64.4954	92.5228	57.2664	77.7151	59.9826	41.8565	27.498	30.1894	104.459	97.667	56.153	137.602	66.0745	82.9888	38.0474	39.8225	35.0096	92.3846	58.4814	83.737	86.642	84.3739	95.7352	36.836	72.0713	74.7215	49.5517	46.7838	48.7643	42.8212	59.4236	40.4706	36.7478	37.0338	57.6682	70.4968	43.7787	78.387	67.2502	42.798	77.9016	34.0995	43.7889	42.9618	109.117	114.075	110.028	124.435	82.5266	91.3542	54.8183	49.8724	74.8566
Os03g0710700	200.48	187.037	215.558	109.68	210.119	157.331	196.881	296.585	206.457	224.359	142.16	115.314	179.942	116.81	223.431	205.225	211.366	280.077	267.705	156.611	255.199	244.764	289.282	276.799	169.855	224.749	187.33	158.184	270.853	283.024	193.151	370.919	212.197	270.204	277.754	225.508	126.238	153.759	151.117	143.588	188.815	219.958	263.205	156.91	150.823	229.145	255.769	270.929	272.139	282.495	362.62	248.791	302.418	227.934
Os03g0710800	5511.02	5267.12	5321.04	5806.23	5365.22	5953.02	8132.56	5878.67	6250.19	5583.54	4750.96	4684.76	4910.29	4784.5	5297.45	5824.71	5996.86	6732.45	6377.69	5854.09	7447.61	6928.11	6700.6	6956.41	4966.72	5239.39	4917.94	6516.04	6282.98	5834.51	6748.44	6692.83	5944.8	6053.65	6077.07	6678.32	5484	5294.02	4758.98	4925.62	6123.47	6052.5	6004.7	6421.46	6226.72	6292.77	6295.76	6837.11	7036.17	7737.4	6961.56	6865.99	6381.55	6268.61
Os03g0710850	1.08957	0	1.96857	5.8237	1.91889	4.9166	4.65072	1.96414	0	0	0	0	4.23392	1.1799	0	9.22361	1.02109	0	0	2.97363	5.98122	5.41512	7.67036	5.203	2.04644	0	0	0	4.10384	1.91233	0	5.75068	0	5.40408	0	0	0	0	0	6.3615	1.67835	3.66596	0	1.82454	0	0	3.60238	2.36619	4.04668	4.23214	1.86437	4.21679	5.30558	5.04652
Os03g0710900	614.515	620.231	627.974	572.664	572.789	652.925	478.249	647.184	652.481	628.568	591.428	580.582	611.802	565.173	551.131	650.265	611.633	742.628	587.902	554.086	618.059	532.848	542.404	617.075	507.518	483.636	411.494	484.082	511.338	519.197	559.409	484.015	495.491	671.187	476.149	440.688	434.457	475.159	588.306	581.623	550.5	525.149	685.186	540.976	524.682	563.043	637.621	650.703	654.551	632.704	588.209	646.223	624.997	641.749
Os03g0711100	0	0	1.96857	0	0	0	0	0	3.89541	1.81667	0	0	0	0	0	0	0	3.18269	1047.73	560.034	1210.2	96.3892	309.006	214.363	607.794	980.549	391.498	0	0	0	0	0	0	0	0	0	0	0	0	0	1.67835	5.49894	0	0	0	600.143	794.925	1064.79	291.361	622.124	113.727	979.35	1372.02	1061.45
Os03g0711150	0	2.14985	0	0	0	0	0	0	0	0	0	0	0	0	0	0	2.04218	0	36.7439	24.7803	36.8842	7.58117	12.0534	9.3654	27.627	18.0178	6.31449	0.952917	0	0	0	0	0	0	0	1.72144	0	0	0	0	0	0	2.13122	0	0	15.2764	56.4373	49.69	10.1167	13.7544	5.59311	28.4633	66.8503	17.6628
Os03g0711200	640.664	617.006	592.54	407.659	633.234	595.892	486.776	725.75	546.331	578.609	690.18	718.959	666.843	683.163	580.922	682.547	631.033	662	781.07	650.234	820.423	567.505	627.873	578.573	603.701	566.139	459.905	445.965	441.573	454.177	459.189	431.301	504.241	605.257	548.453	419.17	466.427	426.042	518.001	423.494	516.933	488.489	624.446	502.66	492.69	788.915	690.456	929.914	767.858	842.195	571.43	827.546	933.782	792.303
Os03g0711250	422.751	485.865	453.755	218.389	486.439	454.294	174.402	543.085	307.737	524.109	683.669	562.533	559.936	657.205	485.165	586.852	606.527	538.936	468.222	395.493	430.648	284.836	252.026	298.652	318.222	190.61	149.443	144.843	170.72	130.994	113.886	92.0108	185.946	610.661	149.899	106.729	160.667	200.741	306.275	236.284	147.695	186.964	622.315	128.63	214.809	456.108	509.136	741.801	460.31	630.588	240.504	565.05	638.792	444.093
Os03g0711300	276.75	260.131	306.113	232.948	233.145	320.563	327.876	323.101	286.313	261.6	317.96	283.773	277.322	281.997	251.094	294.003	293.053	328.878	336.994	307.275	336.942	249.096	301.335	347.56	275.247	281.647	266.261	254.429	324.203	308.841	303.393	309.578	270.168	241.022	302.443	356.338	361.501	262.672	276.375	286.268	259.305	307.941	295.173	256.348	274.224	282.613	335.021	333.633	244.824	318.468	281.52	303.609	359.718	300.268
Os03g0711400	1501.42	1602.71	1590.6	1339.45	1496.74	1559.55	1473.5	1760.85	1518.24	1601.39	1442.22	1398.81	1521.04	1544.49	1525.72	1674.09	1679.69	1841.72	1304.93	1379.76	1366.71	1194.58	1078.23	1215.42	1269.82	989.084	1060.83	1300.73	1373.14	1370.18	1240.9	1403.16	1194.43	1933.58	1335.86	1098.28	1270.58	1300.55	1507.13	1484.05	1221	1426.06	1824.32	1223.35	1409.51	1434.89	1587.45	1777.01	1398.13	1520.39	1343.28	1585.51	1740.23	1733.48
Os03g0711425	0	0	0	0	0	0	0	0	13.6339	0	0	0	0	0	0	0	0	0	0	0	0	7.58117	0	0	0	0	0	0	0	0	0	0	0	0	0	0	0	0	0	0	0	0	0	0	0	0	0	0	0	0	0	0	0	0
Os03g0711500	574.201	611.631	640.77	775.523	666.815	708.974	859.608	690.395	750.841	651.276	523.061	614.675	497.486	543.935	635.183	739.042	645.329	750.054	681.336	615.541	661.921	644.4	546.787	681.593	600.631	632.521	574.619	621.302	851.136	878.714	793.559	819.471	741.596	669.026	857.95	784.115	812.353	841.405	721.645	796.097	748.545	812.926	738.466	823.779	896.713	707.077	625.613	641.238	601.944	592.499	667.445	686.283	624.997	878.935
Os03g0711525	528.439	540.686	511.828	369.805	566.073	542.793	278.268	580.404	477.188	525.018	513.294	501.366	521.831	522.697	568.154	594.923	549.346	744.75	363.239	405.405	368.842	302.164	232.302	273.678	366.313	234.232	194.697	299.216	287.269	214.181	248.728	169.645	269.075	652.813	283.044	201.408	248.378	305.383	446.079	418.95	266.858	300.609	667.071	256.348	262.341	411.37	459.904	597.464	429.96	390.414	223.725	517.611	543.291	516.427
Os03g0711600	774.681	699.775	762.821	930.822	854.866	725.691	923.943	720.84	851.147	676.71	632.665	652.779	679.544	686.703	639.439	674.477	658.603	703.375	639.343	604.638	656.937	585.916	636.64	584.817	595.515	799.423	663.022	782.345	874.117	1000.15	932.045	867.394	1039.11	840.875	945.244	981.22	972.2	874.506	806.497	825.178	833.302	1055.8	816.256	738.938	927.792	802.009	682.05	834.083	623.189	777.655	689.817	824.383	812.815	864.636
Os03g0711650	51.2096	24.7232	44.2928	21.3536	53.729	27.533	62.7847	20.6235	27.2679	26.3417	42.3224	43.1175	25.4035	5.89951	26.599	24.212	23.4851	30.766	35.694	49.5605	36.8842	17.3284	20.8195	28.0962	27.627	89.1408	47.3587	54.3163	43.5007	43.9835	29.1549	15.3351	15.3132	33.5053	11.4628	26.6823	37.7076	20.2877	67.0734	30.8987	34.4062	36.6596	26.6402	13.684	50.2745	46.9202	24.0159	57.9717	14.1634	35.9731	24.2368	42.1679	46.6891	39.531
Os03g0711700	57.7469	72.0199	46.2614	72.7963	41.2562	47.1994	110.842	51.0677	37.9803	71.7585	52.0891	81.2213	58.2164	63.7147	58.5177	50.7299	58.2021	44.5577	49.3418	58.4814	93.7057	105.053	97.5231	108.222	57.3004	86.2959	86.298	110.538	69.7652	57.3698	92.9312	111.18	68.9093	51.8792	96.9933	91.2363	50.0036	82.2185	67.0734	49.0744	100.701	50.4069	58.6084	86.6656	96.8926	91.6581	100.867	69.8027	72.8403	93.107	92.2864	81.1733	85.9504	75.6977
Os03g0711800	727.829	821.241	711.638	670.696	723.422	672.591	525.532	749.32	677.802	797.518	854.044	890.426	837.258	919.144	807.545	750.572	813.808	839.169	757.973	705.742	799.489	681.223	638.831	662.862	669.187	609.761	594.615	637.501	675.492	728.596	633.207	670.912	542.524	731.713	658.673	636.072	695.131	658.816	779.829	738.843	692.32	623.213	803.469	706.096	670.935	759.453	830.949	983.153	739.531	930.012	678.631	752.697	870.115	762.865
Os03g0712000	6.53739	3.22477	4.92143	7.76494	1.91889	2.94996	0	1.96414	1.94771	8.17501	9.7667	5.01366	5.2924	7.07941	5.31979	3.45886	2.04218	2.12179	12.5979	25.7715	6.97808	0	15.3407	0	4.09289	24.656	27.3628	13.3408	3.28307	4.78082	0	3.83378	2.1876	2.16163	6.1723	0	18.0341	11.7455	21.8191	4.54393	6.71341	2.74947	8.52487	0.912269	2.74224	24.0057	28.819	10.6479	4.04668	6.3482	15.8472	15.813	10.6112	21.0271
Os03g0712100	51.2096	27.948	26.5757	58.237	33.5806	43.2661	123.244	43.2111	34.0848	50.8668	9.7667	27.0738	14.8187	9.43921	20.2152	20.7531	28.5905	46.6795	35.694	25.7715	33.8936	53.0682	17.5322	28.0962	15.3483	47.4153	32.6249	55.2692	45.963	58.326	74.7094	71.8834	32.814	16.2122	54.6689	98.122	62.2995	38.4398	19.3947	37.2602	60.4207	71.4862	52.2148	71.157	65.8138	19.641	15.6103	10.6479	29.3384	17.9866	62.4564	24.2466	18.039	37.8489
Os03g0712200	37.0452	42.9969	40.3557	35.9128	52.7695	51.1327	68.2106	45.1752	42.8495	59.0418	28.2149	33.0902	43.3977	46.0162	69.1573	44.9651	43.9069	48.8013	39.8933	50.5517	41.8685	42.238	44.9264	45.7864	49.1146	50.2603	58.9353	60.9867	60.7368	52.589	82.9092	77.6341	55.7837	62.6874	93.4663	62.8325	53.2825	52.3209	42.83	38.169	61.2599	47.6575	54.346	67.5079	54.8449	48.0114	32.4214	40.2253	45.5252	42.3214	37.2874	35.8427	39.2613	39.531
Os03g0712300	204.838	198.861	202.763	185.388	231.226	179.948	203.857	226.858	197.692	212.55	223.549	221.604	280.497	218.282	262.798	223.673	181.754	205.814	240.41	195.268	204.358	150.54	196.142	211.242	174.971	163.109	187.33	222.03	189.597	271.55	185.862	206.066	206.728	182.658	201.922	174.726	203.293	198.606	227.08	175.396	165.318	168.634	181.153	216.208	170.019	168.04	169.312	192.845	228.638	171.401	211.606	171.834	212.223	168.217
Os03g0712400	219.003	142.965	146.658	208.683	220.673	224.197	320.125	202.306	192.823	257.967	121.541	125.341	115.374	95.572	171.297	144.119	220.555	199.449	131.228	173.462	187.411	197.111	168.748	211.242	158.599	165.005	258.894	328.756	307.788	364.298	355.325	413.09	297.513	208.598	319.196	376.995	290.185	318.196	214.15	247.19	331.475	296.026	180.088	383.153	250.458	181.134	148.898	154.986	162.879	194.678	219.064	178.159	126.273	211.113
Os03g0712500	116.583	69.87	71.8528	77.6494	81.5529	99.3154	131.77	90.3505	98.3591	101.734	70.5373	56.153	66.6843	57.8152	85.1167	89.9302	70.4552	115.638	70.3383	53.5253	60.809	90.9741	63.5544	80.1262	54.2307	75.8645	61.0401	127.691	131.323	141.512	102.953	132.266	86.4101	109.162	146.372	119.64	150.83	99.3029	81.6194	115.416	120.841	147.555	126.807	113.121	94.1503	89.4758	72.0476	78.0843	78.9103	62.424	96.0151	48.4931	75.3392	82.4264
Os03g0712600	13.0748	16.1238	16.7328	19.4123	33.5806	30.4829	20.1531	23.5697	22.3986	19.9834	17.363	13.0355	17.9942	28.3176	21.2792	18.4472	26.5483	27.5833	24.146	22.7978	39.8748	32.4907	41.6391	23.9338	30.6966	38.8806	48.4111	28.5875	24.623	23.9041	10.022	29.7118	26.2512	21.6163	18.5169	3.44288	20.4933	27.7621	14.546	49.9832	15.1052	19.2463	26.6402	23.719	19.1957	25.0969	42.0278	26.0281	27.3151	42.3214	30.7621	32.6801	38.2002	32.8023
Os03g0712700	4072.79	3723.53	3943.05	3687.37	4229.24	3866.42	4606.54	4615.73	3870.09	4204.68	3304.4	2860.79	3585.07	3223.49	4174.97	3819.73	3977.14	5368.14	4106.91	2730.78	4093.15	3264.24	3736.56	3822.12	2240.85	2649.57	2411.08	3440.03	4006.99	3707.04	3566.01	3309.51	2974.04	4817.2	4153.08	3351.64	2798.56	3531.13	3202.55	3546.99	3588.32	3801.6	4229.4	3639.95	3234.93	3290.96	3080.03	4629.46	3933.37	4069.2	3965.52	3399.79	2964.76	3000.15
Os03g0712733	13.0748	6.44954	22.6386	24.2654	13.4322	6.88325	31.0048	8.83863	9.73853	6.35834	5.42594	4.01093	7.40936	5.89951	4.25584	11.5295	5.10545	7.42628	20.9965	0.99121	8.97182	11.9133	18.628	8.3248	4.09289	3.79323	42.0966	44.7871	27.9061	34.4219	55.5765	18.2105	10.938	4.32327	15.8716	24.1001	9.83676	19.2199	12.9298	21.8109	20.1402	15.5803	9.59047	26.4558	14.6253	15.2764	4.80317	5.91548	6.07002	7.40624	16.7793	3.16259	4.24446	17.6628
Os03g0712800	56.6574	46.2217	161.423	42.7071	64.2829	33.4329	28.6794	63.8346	158.738	79.0251	19.5334	31.0847	21.1696	25.9578	41.4944	10.3766	71.4763	67.8974	62.9895	35.6836	43.8622	151.623	54.7883	90.5322	101.299	37.9323	88.4029	33.3521	59.0953	185.496	20.9551	55.5899	135.631	75.6572	52.9054	99.8434	25.4116	251.994	28.284	71.7941	99.0228	150.304	110.823	57.473	46.6181	24.0057	58.8389	59.1548	72.8403	126.964	62.4564	41.1137	43.5057	26.0737
Os03g0712900	46.8513	35.4725	51.1828	58.237	56.6073	34.4162	55.8087	52.0497	55.5096	48.1418	39.0668	62.1694	69.8597	77.8735	57.4538	51.8828	49.0123	67.8974	46.1923	53.5253	63.7996	31.4077	75.6078	46.827	56.2772	52.1569	79.9836	84.8096	61.5576	60.2383	50.1099	70.925	61.2527	44.3135	51.1419	57.6682	49.1838	70.473	40.4057	70.8853	66.2949	50.4069	52.2148	61.122	83.1814	57.8319	68.4452	62.7041	73.8519	37.0312	41.0162	63.2519	61.5447	58.876
Os03g0713000	1047.07	1582.29	1235.28	1163.77	998.783	1016.75	982.077	1052.78	1232.9	1129.06	1195.88	1264.45	1223.6	1169.28	1177.8	1229.05	1136.47	1007.85	1018.33	1445.18	1095.56	1138.26	1056.32	1069.74	1676.04	931.237	1280.79	1093	965.223	940.865	939.334	1080.17	1210.84	957.604	860.595	830.594	1043.52	1048.55	1131.36	906.969	1036.38	927.488	994.212	873.954	856.494	980.96	997.859	1002.08	1086.53	970.217	918.203	1141.7	1016.55	876.411
Os03g0713100	944.653	858.864	980.348	877.438	958.487	1126.89	1324.68	1217.77	995.278	1119.98	806.295	542.478	757.872	632.427	1076.73	932.738	979.225	1298.54	787.369	729.531	840.361	889.163	664.034	675.349	634.397	581.312	597.772	965.305	1168.77	1082.38	1058.69	1253.65	796.286	1345.62	1073.1	1084.51	898.424	851.015	781.446	866.073	1108.55	1145.61	1256.35	1050.93	999.09	786.732	764.905	799.773	762.8	800.932	840.831	895.014	736.414	916.784
Os03g0713150	3.2687	6.44954	9.84285	8.73555	0.959446	6.88325	13.177	7.85656	12.6601	9.08335	3.25557	5.01366	7.40936	5.89951	7.44771	5.76476	10.2109	5.30448	7.34877	2.97363	3.98748	2.16605	17.5322	5.203	9.20899	2.84492	5.26208	5.7175	18.8777	2.86849	15.4885	14.3767	2.1876	6.4849	13.2264	12.9108	8.1973	5.33887	12.9298	13.6318	20.9794	10.9979	13.8529	22.8067	13.7112	1.09117	7.20476	4.73238	10.1167	5.29017	15.8472	8.43359	3.18335	5.04652
Os03g0713200	1.08957	5.37462	5.90571	4.85309	2.87834	9.83321	6.20096	8.83863	3.89541	3.63334	3.25557	3.0082	6.35088	7.07941	1.06396	8.07066	2.04218	3.18269	4.1993	6.93847	7.97495	4.3321	4.38306	3.1218	4.09289	4.74153	0	2.85875	1.64154	6.69314	0	5.75068	8.75039	1.08082	1.76351	3.44288	1.63946	1.06777	0	4.54393	6.71341	9.1649	5.32804	5.47362	3.65632	1.09117	6.00397	5.91548	2.02334	3.1741	4.66093	6.32519	3.18335	2.52326
Os03g0713400	2326.22	2275.61	2328.82	2081.97	2313.22	2199.69	2812.14	2633.91	2532.99	2401.64	1879.55	1764.81	1942.31	1984.59	2207.71	2403.9	2344.42	2761.51	2315.91	1625.58	2237.97	2024.17	1935.12	2038.53	1688.32	1803.68	1155.55	2092.61	2218.53	2043.32	1913.29	2104.75	1713.98	2456.7	2128.56	1937.48	1799.31	1818.42	1672.79	1846.65	2104.65	2271.98	2513.77	2167.55	1992.7	2163.79	1935.68	2833.52	2127.54	2372.11	2019.11	2486.85	2263.36	2451.77
Os03g0713500	2.17913	2.14985	3.93714	3.88247	1.91889	0	0	0.98207	0	0.908335	0	3.0082	0	12.9789	0	1.15295	0	7.42628	5.24912	3.96484	0	3.24907	0	0	0	11.3797	10.5242	2.85875	0	2.86849	0	0	4.3752	0	0	0.860719	3.27892	3.20332	1.61623	0	0.839176	0.91649	0	0	3.65632	2.18234	0	0	0	0	0	2.1084	0	2.52326
Os03g0713550	3.2687	0	0	3.88247	0.959446	0.983321	0	0	0	0	0	0	1.05848	0	2.12792	0	6.12654	0	0	0	0	6.49815	0	0	10.2322	0	1.05242	0	0	0	0	1.91689	4.3752	0	0	0	2.45919	0	0.808113	0	0	0	2.13122	1.82454	0	0	2.40159	0	2.02334	0	0	1.0542	1.06112	0
Os03g0713600	184.136	167.688	178.156	176.652	212.038	190.764	216.259	243.553	188.927	235.259	139.989	96.2623	131.252	129.789	234.071	153.343	251.188	274.772	183.719	159.585	162.49	219.854	193.95	216.445	154.506	128.021	119.975	209.642	280.703	277.287	255.105	237.695	122.505	274.527	231.902	271.987	172.143	151.624	146.269	199.024	255.11	220.874	232.303	212.559	187.387	146.217	123.682	227.154	206.381	193.62	222.792	157.076	159.167	152.237
Os03g0714100	1.08957	1.07492	0.984285	6.79432	0.959446	0	0	0	3.89541	0	0	6.01639	2.11696	0	5.31979	0	0	0	0	0	0	18.4114	14.2449	14.5684	2.04644	13.2763	16.8386	7.62333	0	3.82465	1.82218	6.70912	1.0938	0	0.881757	0	6.55784	1.06777	2.42434	0.908786	0	0	2.13122	0	6.39857	3.2735	4.80317	0	14.1634	8.46427	11.1862	4.21679	13.7945	0.841086
Os03g0714400	420.572	433.194	442.928	490.162	401.048	438.561	451.895	452.734	410.966	452.351	429.735	514.402	522.889	563.993	442.607	517.675	511.566	431.785	594.201	611.577	582.172	536.097	616.916	654.537	562.772	487.43	490.425	526.01	443.214	468.52	472.856	396.797	542.524	437.731	431.179	532.785	516.43	500.786	512.344	491.653	392.734	386.759	377.225	437.889	428.704	561.952	548.762	608.111	541.244	632.704	489.397	580.863	652.586	646.795
Os03g0715332	46.8513	46.2217	57.0885	91.238	65.2423	55.066	89.1388	50.0856	73.039	33.6084	37.9816	47.1284	52.924	55.4554	48.9421	46.1181	52.0756	61.532	49.3418	66.4111	59.8122	59.5664	73.4163	66.5984	81.8577	71.123	79.9836	72.4217	61.5576	58.326	75.6205	103.512	101.723	46.4751	57.3142	102.426	78.6941	96.0996	59.8004	59.9799	91.4702	75.1522	50.0836	80.2797	70.3842	41.4644	38.4254	35.4929	55.6419	33.8571	78.3036	46.3847	57.3002	73.1745
Os03g0715400	98.0609	106.417	123.036	104.827	96.904	106.199	122.469	127.669	143.156	117.175	126.967	151.413	124.901	135.689	131.931	122.213	130.699	136.856	113.381	109.033	106.665	111.552	103.002	138.4	114.601	119.487	83.1408	141.032	118.191	112.827	110.242	92.9693	154.226	112.405	123.446	112.754	94.269	103.574	123.641	108.146	109.093	120.06	155.579	150.524	160.878	85.1111	120.079	95.8308	143.657	139.66	106.269	113.853	135.823	118.593
Os03g0715500	473.961	508.439	474.425	459.102	457.656	501.494	327.876	509.695	465.502	535.918	671.732	664.811	530.299	619.448	500.061	613.37	562.62	645.025	497.617	475.781	481.488	407.217	365.986	458.904	525.936	434.324	377.817	413.566	334.052	425.493	336.192	257.822	400.33	513.388	432.943	357.199	389.372	423.906	482.444	429.856	382.664	329.02	486.983	348.487	338.21	487.752	512.739	544.224	462.333	522.669	356.095	517.611	618.63	534.09
Os03g0716200	14.1643	19.3486	17.7171	21.3536	28.7834	20.6497	15.5024	11.7848	16.5555	20.8917	10.8519	12.0328	13.7602	16.5186	20.2152	25.3649	31.6538	23.3397	12.5979	25.7715	22.928	6.49815	16.4365	16.6496	7.16255	34.139	2.10483	33.3521	28.7269	21.9918	16.3996	14.3767	12.0318	10.8082	28.2162	57.6682	22.9524	25.6266	16.1623	18.1757	31.0495	23.8287	18.1153	41.0521	34.7351	17.4587	18.0119	14.1972	3.03501	5.29017	27.9656	4.21679	4.24446	15.9806
Os03g0716900	31.5974	21.4985	11.8114	9.70617	23.0267	11.7998	10.0766	11.7848	9.73853	20.8917	10.8519	16.0437	14.8187	11.799	25.535	12.6825	15.3163	11.6699	12.5979	9.9121	17.9436	12.9963	18.628	21.8526	7.16255	9.48307	17.8911	17.1525	12.3115	21.9918	15.4885	38.3378	30.6264	8.64653	15.8716	40.4538	27.0511	23.491	15.3542	19.0845	29.3712	10.9979	13.8529	12.7718	18.2816	15.2764	16.8111	21.2957	15.1751	22.2187	22.3725	14.7588	16.9778	23.5504
Os03g0717000	458.707	328.926	313.003	362.04	447.102	390.378	667.379	449.788	373.959	459.617	226.804	174.475	189.468	212.382	310.676	356.262	367.592	584.554	290.801	242.846	299.061	288.085	214.77	258.069	124.833	292.078	133.657	332.568	490.819	434.098	406.346	529.062	254.855	477.721	499.956	483.724	301.661	282.96	302.234	306.261	416.231	465.577	551.985	465.257	353.749	284.795	212.54	257.915	297.431	205.259	348.637	265.658	201.612	301.95
Os03g0717200	31.5974	27.948	25.5914	33.001	25.905	28.5163	99.2154	15.7131	20.4509	21.8	8.68151	10.0273	23.2866	17.6985	18.0873	3.45886	19.4007	28.6442	36.7439	9.9121	17.9436	34.6568	27.3941	17.6902	27.627	23.7077	43.149	61.9396	92.7467	110.915	56.4876	123.64	60.1589	51.8792	81.1217	115.336	73.7757	75.8119	40.4057	46.3481	59.5815	60.4883	21.3122	86.6656	67.642	20.7322	10.8071	27.2112	30.3501	19.0446	38.2196	33.7343	15.9167	24.3915
Os03g0717600	538.245	595.507	542.341	598.871	687.923	541.81	629.398	684.503	552.175	658.543	692.351	762.076	623.445	597.03	573.474	786.313	722.931	688.522	662.439	567.963	653.946	558.841	581.851	663.902	596.538	613.554	555.675	594.62	535.14	593.777	530.254	539.605	425.488	599.853	547.571	547.418	528.726	655.613	592.347	585.258	600.85	612.215	637.234	532.765	604.208	597.96	631.617	690.928	612.061	602.021	574.226	566.104	588.919	618.198
Os03g0717700	622.142	727.723	639.785	627.989	440.386	565.409	434.842	685.485	543.41	474.151	558.872	427.164	358.825	601.75	540.491	593.77	690.257	614.259	361.14	367.739	368.842	526.35	455.838	374.616	711.139	349.925	822.989	1007.23	1030.88	961.9	1085.11	984.324	1008.48	1262.39	1039.59	1075.04	854.979	1147.86	1118.43	1158.7	1100.16	754.271	964.375	1054.58	1061.25	582.684	476.715	641.238	458.287	391.473	673.97	464.901	352.29	580.349
Os03g0717900	360.646	300.978	314.971	408.63	322.374	384.478	168.976	359.438	299.947	391.492	648.943	537.464	634.03	500.278	700.085	473.863	383.93	339.487	321.246	563.007	341.926	414.799	399.954	507.813	557.656	408.72	392.551	437.389	365.242	293.542	342.57	306.703	458.302	444.216	331.541	200.548	388.552	363.043	474.363	310.805	213.151	271.281	339.929	207.997	246.802	375.362	447.896	315.887	516.964	501.508	359.824	394.27	411.713	354.097
Os03g0717950	13.0748	11.8242	6.89	12.618	0	3.93328	0	0	0	10.9	10.8519	12.0328	5.2924	3.53971	20.2152	16.1413	21.4429	9.54807	5.24912	11.8945	0	0	4.38306	5.203	4.09289	0	0	0	0	0	0	0	16.407	0	7.93581	0	0	0	19.3947	3.63514	7.55259	4.58245	8.52487	0	2.74224	8.72935	10.8071	0	4.04668	7.40624	15.8472	5.27099	7.42781	0
Os03g0718000	241.883	351.5	261.82	319.333	242.74	306.796	119.369	285.782	239.568	310.651	538.254	437.191	395.872	365.77	315.996	321.674	301.221	176.109	474.521	425.229	571.206	367.145	453.647	434.971	397.01	331.907	345.192	281.11	196.163	236.172	253.283	137.058	355.485	263.719	235.429	146.322	359.042	380.127	407.289	315.349	126.716	142.056	164.104	111.297	154.48	446.288	477.916	553.689	478.52	536.423	421.348	424.842	478.563	305.314
Os03g0718100	4776.65	4735.04	4433.22	4723.99	5040.93	5071.97	7334.96	5713.69	4874.13	5373.71	3431.37	3033.26	3376.55	2959.19	4476.08	4411.19	4798.1	6906.44	4907.93	3825.08	5265.46	5291.66	4333.75	4803.41	3356.17	3744.86	2844.68	5075.23	6365.05	5622.24	5410.96	6212.65	5042.41	6200.65	6118.51	6108.53	4653.61	4257.21	3950.06	4301.28	6885.44	5825.21	5656.25	5854.94	5427.81	4433.42	4585.83	4940.61	5057.34	5444.64	5551.17	5244.64	4817.46	5205.48
Os03g0718150	10.8957	13.974	8.85857	0	9.59446	9.83321	7.7512	4.91035	3.89541	4.54167	18.4482	0	0	24.7779	17.0233	5.76476	10.2109	10.609	32.5446	0	0	0	10.9577	0	9.20899	0	0	0	18.8777	2.86849	13.6663	16.2936	4.3752	32.4245	11.4628	9.46791	14.7551	0	0	0	23.4969	0	15.9841	0	3.65632	16.3675	56.4373	42.5915	13.1517	5.29017	0	5.27099	9.55004	0
Os03g0718200	55.5678	51.5963	60.0414	69.8844	53.729	73.7491	65.1101	59.9063	71.0913	41.7834	60.7706	62.1694	68.8012	57.8152	43.6223	64.5653	51.0545	61.532	48.2919	43.6132	51.8372	49.8191	70.129	71.8014	76.7416	97.6756	75.7739	74.3275	91.926	86.0547	65.5985	66.1328	55.7837	50.7984	38.7973	64.554	36.0681	48.0498	70.3059	43.6217	76.365	60.4883	49.018	106.736	72.2124	64.3789	50.4333	37.8591	51.5952	79.3525	68.9817	51.6557	47.7502	74.8566
Os03g0718300	26.1496	15.0489	10.8271	6.79432	15.3511	29.4996	10.8517	2.94621	5.84312	13.625	32.5557	15.041	24.345	21.2382	8.51167	11.5295	12.2531	21.2179	15.7474	10.9033	11.9624	24.9096	19.7238	17.6902	11.2554	8.53476	17.8911	8.57625	2.4623	16.2548	2.73327	15.3351	9.84419	19.4547	9.69933	6.02504	17.2143	12.8133	7.27302	13.6318	14.266	11.9144	8.52487	9.12269	19.1957	18.5499	4.80317	13.0141	13.1517	21.1607	7.45749	15.813	19.1001	20.1861
Os03g0718500	40.3139	29.0229	32.4814	13.5886	18.2295	24.583	31.0048	20.6235	20.4509	26.3417	26.0445	32.0874	25.4035	20.0583	18.0873	32.2826	37.7803	37.1314	16.7972	9.9121	26.9155	9.74722	7.67036	20.812	23.5341	10.4314	8.41932	9.52917	13.953	17.2109	20.044	27.7949	7.65659	21.6163	14.9899	7.74647	13.1157	12.8133	22.6272	13.6318	29.3712	16.4968	43.6899	21.8945	38.3914	14.1852	24.0159	31.9436	26.3034	22.2187	11.1862	15.813	28.6501	23.5504
Os03g0718600	113.315	126.841	139.768	121.327	120.89	126.848	171.302	103.117	119.784	110.817	85.7299	111.303	93.1463	120.35	98.9482	96.8479	97.0035	84.8717	110.232	126.875	123.612	131.046	134.779	124.872	113.578	125.176	101.032	151.514	170.72	117.608	138.486	149.518	134.537	85.3845	137.554	143.74	197.555	149.488	124.449	106.328	191.332	159.469	140.66	135.016	111.518	148.399	151.3	130.141	129.494	125.906	166.861	120.179	127.334	149.713
Os03g0718650	14.1643	9.67431	15.7486	23.2948	30.7023	18.6831	21.7034	5.89242	33.111	9.99168	16.2778	22.0601	14.8187	14.1588	9.57563	18.4472	23.4851	27.5833	15.7474	24.7803	14.953	5.41512	9.86189	24.9744	14.3251	20.8627	13.6814	10.4821	18.0569	10.5178	7.28872	12.4598	18.5946	24.8588	19.3987	17.2144	18.0341	6.40664	15.3542	14.5406	26.8536	12.8309	24.509	25.5435	30.1647	29.4615	19.2127	8.28167	11.1284	10.5803	27.0334	23.1924	29.7112	15.9806
Os03g0718800	140.554	1194.24	419.305	353.305	91.1474	94.3988	153.474	166.952	722.599	127.167	171.46	231.631	102.673	527.416	195.768	214.449	285.905	106.09	156.424	170.488	82.7401	741.872	723.205	389.184	2735.07	283.544	1303.94	562.221	220.786	313.622	553.943	246.321	500.96	208.598	188.696	242.723	675.458	644.935	385.47	435.309	322.244	270.364	210.99	252.699	585.926	157.128	118.879	98.197	466.38	123.79	114.659	405.866	188.879	168.217
Os03g0719000	211.376	228.959	168.313	119.386	324.293	236.98	95.3398	252.392	196.718	572.251	256.105	147.402	203.228	171.086	250.03	221.367	254.251	484.83	118.63	58.4814	139.562	158.122	120.534	109.263	51.1611	83.451	16.8386	41.9283	144.455	99.441	80.1759	151.434	61.2527	266.962	117.274	74.0219	50.8233	102.506	164.855	88.1523	170.353	175.966	337.798	69.3325	100.549	134.214	75.65	176.281	186.147	230.651	188.302	145.479	122.028	89.1551
Os03g0719100	392.243	400.946	397.651	266.92	300.307	361.862	310.823	345.689	321.371	327.001	383.072	425.158	417.041	435.384	364.938	448.498	377.803	329.939	501.816	450.009	446.597	449.455	507.339	452.661	485.007	425.79	414.652	343.05	297.939	333.701	365.347	320.121	280.013	303.709	330.659	336.541	283.627	367.314	332.943	354.427	394.413	360.18	300.502	404.135	368.375	541.219	494.727	481.52	495.719	584.035	347.705	455.414	470.074	454.186
Os03g0719150	3.2687	17.1988	12.7957	0.970617	3.83778	3.93328	1.55024	5.89242	1.94771	12.7167	16.2778	5.01366	1.05848	0	7.44771	4.61181	8.16872	1.0609	3.14947	6.93847	0.996869	16.2454	5.47883	11.4466	1.02322	3.79323	6.31449	4.76458	5.74537	2.86849	0	1.91689	0	9.72735	2.64527	0	1.63946	0	2.42434	10.9054	5.03506	2.74947	1.06561	2.73681	6.39857	1.09117	0	8.28167	6.07002	10.5803	6.5253	6.32519	11.6723	1.68217
Os03g0719300	1358.69	1423.2	1613.24	1163.77	1770.18	1266.52	994.479	1266.87	1304.96	1312.54	1968.53	1604.37	1762.37	1920.88	1784.26	1219.82	1007.82	1410.99	2876.52	1947.73	3417.27	2371.82	3973.24	3322.63	1184.89	2304.39	1750.17	1837.22	1736.74	1835.83	1352.06	1347.57	2054.15	1566.1	1596.86	1458.06	1095.98	1170.28	1498.24	1750.32	1036.38	1289.5	1053.89	1205.11	1096.9	2334.01	2690.98	3695.99	3479.13	4410.94	2751.81	2605.98	2950.96	1997.58
Os03g0719400	80.6278	72.0199	79.7271	75.7081	52.7695	82.5989	64.335	87.4043	72.0651	55.4084	94.4114	75.2049	53.9825	64.8946	29.7909	98.0009	76.5817	48.8013	65.0891	110.024	53.8309	49.8191	98.6189	60.3548	117.67	66.3815	96.8222	106.727	55.8122	116.652	81.9981	43.1301	92.9729	78.8996	95.2298	80.0469	120.5	77.9475	72.7302	115.416	86.4352	77.9016	62.8709	107.648	62.1575	67.6524	82.8547	95.8308	71.8286	90.9909	62.4564	80.1191	77.4614	61.3993
Os03g0719450	0	10.7492	0	5.8237	0	0.983321	0	4.91035	7.79082	0	0	4.01093	0	0	1.06396	5.76476	0	3.18269	4.1993	7.92968	0	0	0	0	0	0	5.26208	0	0.820768	0	0	11.5014	0	0	6.1723	36.1502	3.27892	14.9488	0	0	0	10.0814	2.13122	0	6.39857	4.36467	0	0	8.09336	8.46427	0	9.48778	0	5.8876
Os03g0719500	925.041	873.913	873.061	774.552	1031.4	902.688	799.924	1096.97	841.409	971.01	986.437	954.601	1039.43	1022.97	896.917	1027.28	918.981	1111.82	1091.82	826.669	1122.47	754.868	901.815	1010.42	625.188	700.799	713.538	720.405	750.182	750.588	755.294	767.715	678.155	1044.07	787.409	583.568	663.982	601.156	764.475	744.296	711.621	792.764	1091.18	709.745	699.272	1000.6	970.241	1377.12	1025.83	1142.68	784.9	1082.66	1131.15	967.249
Os03g0719700	14.1643	39.7722	59.0571	29.1185	17.27	50.1494	3.10048	10.8028	16.5555	39.0584	49.9187	44.1202	29.6374	25.9578	32.9827	50.7299	44.9279	21.2179	116.531	110.024	167.474	76.8948	115.055	147.765	96.1828	114.745	62.0925	32.3992	14.7738	8.60547	25.5105	10.5429	16.407	47.5559	16.7534	6.88575	17.2143	23.491	42.83	19.9933	5.03506	32.0771	27.7058	10.035	11.8831	148.399	92.4611	205.859	121.4	177.75	51.2702	120.179	175.084	164.012
Os03g0719800	1311.84	1457.6	1524.66	1762.64	1655.04	1562.5	1399.87	1463.28	1565.96	1310.73	1317.42	1709.66	1346.39	1736.82	1155.46	1640.65	1486.71	1538.3	936.444	1290.56	645.971	1039.7	737.45	829.358	1079.5	1204.35	1082.94	1282.63	891.354	918.873	844.58	772.507	1205.37	851.684	1052.82	891.705	1704.22	1507.7	1394.8	1697.61	1157.22	1181.36	1145.53	1233.39	1199.27	783.459	629.216	404.619	717.274	403.111	864.136	577.701	531.619	999.21
Os03g0719850	20.7017	35.4725	41.34	0	35.4995	51.1327	6.97608	77.5836	40.9018	50.8668	27.1297	13.0355	6.35088	20.0583	22.3431	57.6476	34.717	97.6025	14.6975	8.92089	20.9343	18.4114	3.2873	17.6902	11.2554	3.79323	0	6.67042	4.92461	3.82465	3.64436	0	0	60.5257	0	0	0	2.13555	7.27302	0	7.55259	10.9979	70.3301	1.82454	5.48449	6.54701	2.40159	27.2112	17.1984	10.5803	8.38967	26.355	11.6723	7.56977
Os03g0719900	916.324	921.209	814.988	514.427	930.663	821.073	315.474	882.881	744.997	1215.35	1280.52	1388.78	1449.06	1099.67	1159.72	1019.21	1074.19	984.512	811.515	770.17	865.282	876.167	735.258	969.839	651.792	658.125	574.619	371.638	352.93	334.657	266.038	318.204	369.704	773.865	338.595	311.58	404.127	427.109	738.616	489.836	307.138	516.9	884.455	318.382	395.797	841.291	1271.64	1168.9	968.169	1237.9	757.867	1198.62	1431.44	879.776
Os03g0720033	0	23.6483	19.6857	5.8237	28.7834	22.6164	4.65072	11.7848	19.4771	9.99168	18.4482	40.1093	20.1111	17.6985	11.7035	10.3766	20.4218	32.8878	19.9467	14.8682	21.9311	19.4944	38.3518	20.812	3.06966	15.1729	4.20966	0	6.56614	7.64931	3.64436	25.878	0	0	0	6.02504	0	16.0166	20.2028	2.72636	26.8536	10.9979	19.1809	0	12.7971	3.2735	6.00397	3.54929	29.3384	31.741	11.1862	6.32519	33.9557	17.6628
Os03g0720300	3155.38	4836.08	3959.78	3218.57	3192.08	4239.1	2300.56	5189.26	3682.14	3607	5002.72	3914.67	3822.17	3841.76	3683.43	5431.56	4789.93	4498.2	2964.71	3355.25	2910.86	2527.78	2473.14	2771.12	3207.8	2256.97	2542.64	2219.34	2219.36	2179.1	2106.44	2306.98	2988.26	3836.9	2642.63	2110.48	2967.42	2792.23	2840.52	2384.65	1846.19	1881.55	3945.95	1935.84	2271.49	3145.84	3561.55	3433.35	3091.66	3457.65	2514.1	3635.93	3897.48	2654.47
Os03g0720400	23.9704	30.0978	18.7014	16.5005	21.1078	9.83321	28.6794	18.6593	6.81697	19.9834	18.4482	16.0437	9.52632	18.8784	14.8954	20.7531	15.3163	9.54807	10.4982	12.8857	15.9499	12.9963	15.3407	14.5684	21.4876	12.328	11.5766	24.7758	27.9061	11.474	37.3547	21.0858	7.65659	12.9698	14.9899	14.6322	12.296	38.4398	25.0515	16.3581	20.1402	36.6596	14.9185	29.1926	20.1098	14.1852	24.0159	21.2957	20.2334	11.6384	17.7115	9.48778	20.1612	19.345
Os03g0720500	0	2.14985	0.984285	3.88247	0.959446	0	0	1.96414	1.94771	0	1.08519	0	3.17544	0	0	3.45886	1.02109	0	0	0	3.98748	0	1.09577	1.0406	0	0	0	0.952917	2.4623	0	0	0	2.1876	1.08082	3.52703	0.860719	0	7.47441	0.808113	2.72636	4.19588	0	1.06561	0	7.31265	3.2735	1.20079	0	0	3.1741	0.932186	1.0542	0	1.68217
Os03g0720800	100.24	88.1437	108.271	110.65	44.1345	74.7324	100.766	66.7808	107.124	88.1085	62.941	73.1994	64.5673	57.8152	57.4538	51.8828	79.645	82.75	40.9432	69.3847	38.8779	105.053	74.512	94.6946	177.017	34.139	151.548	78.1392	87.0014	79.3615	93.8423	113.097	95.1605	117.809	93.4663	83.4898	59.0206	103.574	61.4166	69.9765	77.2042	46.741	51.1492	79.3674	106.033	49.1026	45.6301	43.7746	48.5602	35.9731	76.4392	55.8725	46.6891	55.5117
Os03g0721200	2313.15	2402.45	2127.04	2013.06	2305.55	2322.6	2291.26	2539.63	2046.06	2445.24	2690.18	3033.26	2543.53	2605.22	2475.83	2734.8	2646.66	2480.38	2480.74	3131.23	2571.92	2248.36	1991.01	1934.47	2422.99	2175.42	1822.78	1812.45	2264.5	2251.76	1787.56	2045.32	2043.22	2107.59	2088.88	2014.94	2201.8	2202.82	2227.16	2126.56	2551.1	2477.27	2422.13	2169.38	2342.79	2762.84	2842.28	3061.85	2274.24	2394.33	2111.4	2612.3	2523.33	2600.64
Os03g0721300	820.442	690.101	898.652	528.016	1037.16	673.575	682.881	826.903	619.37	961.927	622.898	419.142	816.088	562.813	1034.17	443.886	674.94	859.326	458.773	248.794	534.322	468.95	528.159	601.467	244.55	404.927	291.519	534.586	884.787	778.317	579.453	818.513	429.863	1108.92	746.848	741.94	489.379	571.259	657.804	577.079	658.753	854.168	872.733	656.834	659.052	500.846	407.069	706.308	793.15	614.718	912.61	471.227	412.774	452.504
Os03g0721400	763.785	871.763	857.312	912.38	730.138	840.739	1151.83	869.132	878.415	796.61	848.618	745.03	703.889	697.322	708.597	929.279	832.188	839.169	1005.73	881.186	902.167	1024.54	968.656	903.24	790.95	967.273	753.529	927.188	842.928	755.369	891.046	762.923	1081.77	827.906	903.801	1062.13	950.887	982.351	778.213	720.667	844.211	838.588	962.244	956.058	929.62	1011.51	989.453	1013.91	873.072	982.913	929.389	983.567	889.215	920.148
Os03g0721700	0	0	0	0	0	0	0	0	0	1.81667	0	0	0	0	0	0	0	1.0609	23.0961	0.99121	17.9436	1.08302	8.76612	4.1624	2.04644	15.1729	1.05242	0	0	0	0	0	0	0	0	0	0	0	0	0	0	0	0	0	0	9.82051	12.0079	27.2112	4.04668	10.5803	2.79656	20.0298	16.9778	7.56977
Os03g0721900	35.9556	31.1728	25.5914	61.1489	47.9723	57.0326	86.0383	37.3187	39.928	51.7751	32.5557	38.1038	17.9942	28.3176	45.7502	25.3649	27.5694	35.0096	50.3916	42.622	49.8435	68.2306	53.6925	59.3142	42.9753	47.4153	57.8828	103.868	99.3129	109.003	106.598	119.806	117.036	41.071	97.875	156.651	138.534	99.3029	76.7708	50.892	60.4207	81.5676	49.018	62.9466	82.2673	30.5527	50.4333	66.2534	52.6069	37.0312	53.1346	32.6801	36.0779	45.4186
Os03g0722000	3.2687	0	0	0	0	0	0	0.98207	0	0	0	0	0	0	0	0	0	0	2.09965	0	0.996869	0	1.09577	0	0	0	0	0	0	0.956163	0	0	0	1.08082	0	0	0	0	0	0	0	0	0	0	0	1.09117	0	0	0	0	0	0	0	1.68217
Os03g0722100	445.632	342.9	463.598	364.952	348.279	349.079	350.354	511.659	391.489	380.592	360.283	364.994	395.872	368.129	380.897	378.168	365.55	367.07	348.542	400.449	388.779	361.73	369.273	329.87	315.152	289.234	429.385	376.402	359.496	372.904	300.66	388.171	422.206	381.528	387.091	322.77	335.27	338.484	368.5	358.062	361.685	323.521	374.028	373.118	335.468	355.721	407.069	443.661	356.108	366.08	320.672	382.674	345.924	329.706
Os03g0722200	52.2991	29.0229	44.2928	30.0891	73.8773	35.3995	114.718	27.498	53.5619	61.7668	30.3853	40.1093	40.2222	27.1377	62.7736	34.5886	29.6116	42.4359	136.477	67.4023	118.627	98.5553	112.864	80.1262	59.3468	115.693	63.1449	73.3746	29.5476	43.9835	27.3327	39.2963	9.84419	45.3943	43.2061	61.9718	32.7892	38.4398	32.3245	29.0812	52.0289	61.4048	55.4116	76.6306	74.0406	134.214	102.067	130.141	84.9803	117.442	57.7955	120.179	132.639	99.2481
Os03g0722400	380.258	291.304	385.84	484.338	487.399	401.195	731.714	396.756	364.221	475.059	238.742	307.839	381.053	364.59	323.444	381.627	372.698	430.724	647.742	403.423	464.541	597.83	718.822	622.278	369.383	675.194	414.652	461.212	454.705	498.161	432.768	479.223	390.486	319.922	459.395	539.671	410.685	271.214	315.164	385.325	584.906	534.314	390.013	498.099	517.37	509.576	455.101	605.745	620.154	616.834	471.686	668.362	617.569	661.935
Os03g0722500	1084.12	980.33	1263.82	2400.34	842.394	1083.62	1909.9	1261.96	1184.21	535.009	905.048	906.47	790.685	1183.44	854.359	1179.47	914.896	771.272	722.279	917.861	486.472	716.962	698.002	1023.95	794.02	808.906	1205.02	1996.36	1854.11	2319.65	2030.82	2268.64	2228.07	985.705	2798.7	2632.08	3028.9	2548.77	1701.08	2464.63	1407.3	1868.72	1015.52	2047.13	2036.57	631.786	665.239	538.309	503.812	426.388	1071.08	534.478	427.63	803.237
Os03g0722600	672.262	609.481	661.44	750.287	723.422	689.308	972.001	762.087	731.363	772.085	549.106	544.483	480.55	601.75	654.335	699.842	649.413	944.198	529.112	461.904	519.369	553.426	506.244	542.152	550.493	557.604	500.95	748.04	905.307	745.807	758.938	862.601	569.869	868.977	914.382	803.051	700.05	710.069	594.771	743.387	787.986	753.355	799.206	809.183	653.568	519.396	576.381	604.562	573.617	753.32	659.055	617.76	651.525	698.101
Os03g0722700	80.6278	87.0688	105.318	77.6494	67.1612	95.3821	77.512	74.6373	67.1958	85.3835	82.4744	86.2349	114.316	83.773	101.076	102.613	81.6872	72.141	145.926	124.892	160.496	135.378	150.12	151.928	122.787	114.745	95.7698	64.7983	45.1422	66.9314	91.109	79.551	75.4721	58.3641	52.9054	81.7683	90.9901	77.9475	96.9736	64.5238	74.6867	65.9873	87.3799	47.438	70.3842	153.855	164.509	154.986	156.809	180.924	106.269	159.184	241.934	149.713
Os03g0722800	281.108	262.281	249.024	245.566	239.861	287.13	256.565	290.693	242.489	238.892	253.934	293.8	226.515	306.774	221.303	338.968	257.315	305.538	258.257	231.943	230.277	256.677	254.218	192.511	287.525	241.818	282.047	258.24	301.222	285.893	280.616	285.617	247.199	251.83	300.679	308.998	247.559	243.452	292.537	299.899	256.788	270.364	286.649	284.628	265.083	262.972	189.725	266.197	223.579	231.709	235.843	206.623	227.079	269.147
Os03g0723000	96.9713	63.4205	70.8685	70.855	64.2829	76.699	140.297	55.978	94.4637	63.5834	48.8335	36.0984	62.4503	63.7147	65.9655	47.271	54.1178	94.4198	53.5411	37.666	34.8904	85.559	52.5967	58.2736	84.9274	72.0713	97.8746	120.068	139.53	105.178	123.908	116.93	88.5977	95.1119	142.845	132.551	56.5614	97.1674	105.055	104.51	99.0228	101.73	67.1333	71.157	105.119	38.1909	26.4174	40.2253	45.5252	24.3348	77.3714	31.6259	47.7502	69.8101
Os03g0723400	5.44783	0	194.888	4.85309	15.3511	0	0	7.85656	35.0587	9.99168	3.25557	1.00273	6.35088	3.53971	1.06396	10.3766	26.5483	0	12.5979	47.5781	0	28.1586	8.76612	8.3248	2.04644	0.948307	0	10.4821	14.7738	131.951	0	4.79223	25.1574	1.08082	0	74.8826	0	289.367	2.42434	3.63514	5.87423	205.294	40.4931	1.82454	1.82816	0	2.40159	0	1.01167	38.0892	2.79656	0	0	0
Os03g0723600	151.45	132.216	138.784	161.122	181.335	107.182	162.775	126.687	174.32	155.325	159.523	178.486	122.784	141.588	125.547	171.79	127.636	146.404	246.709	182.383	307.036	206.858	220.249	163.374	209.76	444.756	204.169	82.9038	87.8221	101.353	99.3088	83.3848	106.098	150.234	106.693	100.704	192.637	122.794	177.785	180.848	157.765	175.966	160.907	155.998	114.26	276.066	243.761	227.154	213.462	242.29	137.031	340.506	405.346	276.717
Os03g0723700	58.8365	44.0718	48.23	27.1773	23.0267	40.3162	90.6891	49.1035	74.9867	19.075	5.42594	48.1311	38.1053	34.2172	25.535	62.2594	60.2443	66.8365	0	92.1825	14.953	6.49815	3.2873	19.7714	43.9985	31.2941	27.3628	1.90583	29.5476	47.8082	25.5105	21.0858	10.938	27.0204	3.52703	41.3145	22.1327	33.101	45.2543	18.1757	61.2599	17.4133	45.8212	56.5607	50.2745	33.8262	15.6103	2.36619	8.09336	5.29017	6.5253	23.1924	11.6723	21.0271
Os03g0723800	62.1052	68.7951	74.8057	91.238	98.8229	89.4822	106.967	90.3505	125.627	88.1085	47.7483	56.153	30.6959	63.7147	52.134	76.0948	80.6661	64.7147	54.5909	97.1386	17.9436	61.7324	17.5322	29.1368	80.8345	74.9162	85.2456	92.4329	82.8975	106.134	84.7314	100.637	132.35	70.2531	74.0676	45.6181	53.2825	52.3209	100.206	29.9899	27.6928	75.1522	93.7735	99.4373	88.6659	41.4644	88.8587	30.7605	22.2567	27.5089	33.5587	34.7885	50.9335	63.0814
Os03g0724100	464.155	485.865	548.247	314.48	472.047	509.36	448.795	497.91	484.979	545.909	614.217	517.41	720.825	678.444	630.928	485.393	421.71	455.125	369.538	290.425	402.735	396.387	355.028	370.453	391.894	321.476	275.733	323.992	299.58	254.339	251.461	344.082	255.949	425.842	275.99	215.18	232.803	230.639	293.345	273.545	287.837	378.51	501.901	366.732	304.389	367.724	403.466	414.084	455.252	442.258	381.264	435.384	413.835	395.31
Os03g0724300	288.735	356.874	226.386	187.329	280.158	271.397	286.794	319.173	340.848	240.709	221.379	151.413	214.871	232.441	241.519	308.991	263.441	381.923	141.726	108.042	114.64	131.046	78.8951	135.278	102.322	109.055	85.2456	212.5	245.41	263.901	219.573	190.731	177.195	319.922	245.128	253.912	132.796	119.591	169.704	176.305	240.004	230.039	363.372	222.594	223.036	130.94	109.272	111.211	126.459	70.8883	116.523	140.208	117.784	159.806
Os03g0724400	3.2687	9.67431	1.96857	5.8237	0	6.88325	0	1.96414	6.81697	0	2.17038	2.00546	0	0	2.12792	0	1.02109	7.42628	0	0	1.99374	0	3.2873	2.0812	0	0	0	0	1.64154	0	4.55545	0	0	0	0	0	0	0	2.42434	5.45272	4.19588	0	6.39365	0	8.22673	0	2.40159	0	3.03501	0	0	0	3.18335	1.68217
Os03g0724500	32.687	54.8211	21.6543	60.1783	27.8239	45.2328	52.7082	25.5338	65.2481	23.6167	21.7038	44.1202	43.3977	36.577	48.9421	31.1297	38.8014	27.5833	69.2884	78.3056	89.7182	69.3136	86.5655	53.0706	50.1378	61.6399	66.3022	226.794	87.0014	46.852	55.5765	61.3405	114.849	99.4351	75.8311	94.6791	131.977	139.878	229.504	96.3313	35.2454	62.3213	47.9524	66.5957	50.2745	97.114	111.674	59.1548	62.7236	95.223	91.3542	95.932	101.867	85.7908
Os03g0724600	5.44783	23.6483	7.87428	13.5886	11.5134	11.7998	10.8517	6.87449	18.5032	17.2584	14.1075	6.01639	9.52632	9.43921	8.51167	4.61181	9.18981	16.9743	5.24912	7.92968	18.9405	21.6605	19.7238	14.5684	46.045	11.3797	64.1973	65.7513	48.4253	38.2465	56.4876	29.7118	31.7202	39.9902	26.4527	46.4788	38.5273	23.491	23.4353	19.0845	20.1402	25.6617	10.6561	29.1926	42.9618	1.09117	9.60634	3.54929	16.1867	13.7544	18.6437	3.16259	4.24446	11.7752
Os03g0724700	45.7617	119.316	87.6014	137.828	31.6617	99.3154	40.3063	60.8884	132.444	83.5668	125.882	116.317	87.8539	122.71	82.9888	106.072	91.8981	55.1666	71.3881	128.857	33.8936	153.79	127.109	132.156	241.48	113.797	450.434	334.474	151.021	221.83	301.571	101.595	282.2	96.1927	187.814	145.462	212.31	225.3	205.261	252.643	87.2743	101.73	89.5111	74.8061	140.768	55.6496	58.8389	34.3098	102.179	80.4106	98.8117	44.2763	60.4836	52.1473
Os03g0724800	0	4.29969	2.95286	1.94123	0	0.983321	0	0.98207	3.89541	0	2.17038	0	3.17544	4.71961	0	2.3059	1.02109	1.0609	1.04982	4.95605	2.99061	2.16605	3.2873	4.1624	66.5094	0.948307	48.4111	0	4.92461	2.86849	7.28872	5.75068	15.3132	3.24245	2.64527	0	5.73811	5.33887	0.808113	6.3615	5.03506	8.24841	1.06561	3.64908	2.74224	4.36467	2.40159	2.36619	2.02334	1.05803	1.86437	0	3.18335	0.841086
Os03g0725000	274.57	332.151	301.191	356.216	291.672	344.162	579.79	273.016	309.685	303.384	249.593	283.773	259.328	258.398	276.629	302.073	272.631	267.346	289.752	269.609	332.954	301.081	291.474	264.312	274.223	305.355	343.087	387.837	483.432	441.747	481.967	527.145	412.362	295.063	446.169	440.688	451.671	377.992	281.223	376.237	475.813	430.75	302.633	509.046	402.196	247.695	290.592	243.718	259.999	254.986	364.485	317.314	298.173	320.454
Os03g0725050	172.151	202.086	171.266	146.563	145.836	189.781	149.598	164.988	131.47	183.484	175.801	199.544	211.696	206.483	187.257	207.531	185.838	186.718	120.73	156.611	187.411	141.876	129.3	113.425	171.901	159.316	117.871	98.1504	103.417	111.871	104.775	58.4652	161.882	191.305	90.821	70.579	114.762	98.2351	218.999	137.227	109.932	97.1479	156.644	124.069	85.0095	160.402	163.308	172.732	130.505	132.254	90.422	139.154	196.306	153.078
Os03g0725100	392.243	503.064	466.551	429.013	415.44	528.043	514.68	560.762	478.162	487.776	476.398	575.568	476.316	547.474	461.758	483.087	494.207	531.509	437.777	559.042	529.338	489.527	452.551	439.133	397.01	500.706	453.591	434.53	389.044	434.098	456.456	391.046	404.706	433.407	402.081	459.624	386.913	445.261	517.193	435.309	456.512	434.416	426.243	478.029	419.563	451.744	410.671	580.9	420.855	426.388	360.756	491.256	535.863	486.989
Os03g0725200	37.0452	33.3226	22.6386	35.9128	11.5134	35.3995	0	50.0856	8.76468	10.9	98.7522	22.0601	0	33.0373	5.31979	104.919	24.5062	16.9743	13.6477	39.6484	17.9436	7.58117	6.57459	1.0406	3.06966	9.48307	15.7862	137.22	27.0853	43.0273	29.1549	4.79223	129.068	43.2327	34.3885	14.6322	36.0681	25.6266	220.615	169.034	13.4268	7.33192	4.26243	22.8067	12.7971	25.0969	42.0278	13.0141	6.07002	4.23214	8.38967	7.37939	11.6723	13.4574
Os03g0725300	99.1504	91.3685	81.6957	114.533	118.971	127.832	134.096	139.454	147.052	109.909	97.667	115.314	80.4445	117.99	97.8842	110.683	100.067	122.003	137.527	133.813	132.584	164.62	181.897	164.415	131.996	146.039	137.866	117.209	124.757	126.214	149.419	109.263	119.224	71.3339	108.456	191.08	191.817	125.997	107.479	87.2435	138.464	109.979	121.479	109.472	180.074	142.943	136.89	158.535	148.716	157.647	126.777	144.425	157.045	186.721
Os03g0725400	146.002	121.466	135.831	142.681	143.917	149.465	237.187	149.275	145.104	177.125	156.267	153.418	136.544	173.446	178.745	156.801	154.185	110.333	144.876	140.752	180.433	167.869	127.109	172.74	102.322	166.902	99.9794	191.536	224.89	223.742	231.417	264.531	251.574	163.203	217.794	269.405	224.606	178.318	160.006	183.575	271.893	238.287	174.76	278.242	253.2	190.954	168.111	132.507	154.786	115.326	192.03	167.618	124.151	173.264
Os03g0725601	4.35826	2.14985	0.984285	0.970617	1.91889	0.983321	11.6268	0	6.81697	6.35834	4.34076	8.02186	2.11696	2.3598	0	1.15295	0	1.0609	4.1993	0.99121	0	6.49815	0	2.0812	2.04644	0.948307	1.05242	2.85875	8.20768	0	12.7553	0.958446	3.2814	1.08082	6.1723	2.58216	7.37757	3.20332	2.42434	0.908786	1.67835	1.83298	3.19682	0	1.82816	7.63818	2.40159	3.54929	2.02334	0	1.86437	1.0542	1.06112	6.72869
Os03g0725800	1022.01	1574.76	1293.35	895.88	1000.7	1065.92	1143.3	1391.59	1279.64	1020.97	979.926	648.768	797.036	1169.28	1027.78	1359.33	1397.87	1273.08	593.151	383.598	439.619	915.156	630.065	729.46	1368.05	614.503	981.903	801.403	931.571	729.552	884.668	1155.89	882.696	1201.87	968.169	1133.57	726.281	865.964	617.399	788.826	1232.75	928.404	1330.94	864.831	888.487	547.766	428.683	415.267	676.808	413.691	841.764	694.717	420.202	679.597
Os03g0726100	9547.86	7319.15	7229.57	7229.16	8169.68	7547.97	11711.3	8018.6	7524.96	9496.64	5822.04	4985.58	5657.58	4907.21	7696.68	6978.82	8164.63	9786.77	6130.98	5753.97	6206.51	6459.16	5538	6737.88	6178.21	5690.79	5114.74	9338.58	10453.3	11016	10536.8	11819.6	8066.77	11366.9	10514.1	11791.9	9369.52	8414.05	6780.88	8399.91	11317.1	11019	8615.44	10451	9436.97	5402.37	5021.72	5698.97	6336.09	5790.62	7421.13	6367.36	5189.92	6897.75
Os03g0726150	0	0	0	0	0	0	0.77512	0	0	0	0	0	0	0	0	0	0	0	0	0	0	0	0	0	0	0	0	0	0	0.956163	0	0	0	0	0	0	0.81973	0	0	0.908786	0	0	0	4.56135	0	0	0	0	0	0	0	0	5.30558	0
Os03g0726200	225.54	463.292	390.761	579.458	208.2	215.347	390.661	290.693	565.808	234.35	368.964	428.167	175.708	307.954	112.78	375.862	495.228	268.407	239.36	487.675	168.471	406.134	311.197	360.047	833.925	523.465	705.118	194.395	140.351	153.942	120.264	116.93	241.73	69.1723	193.105	285.759	350.025	384.398	357.186	276.271	208.116	210.793	195.006	264.558	334.554	137.487	139.292	118.31	142.646	124.848	150.082	171.834	145.373	173.264
Os03g0726300	0	0	0	0	0	0.983321	0	0	0	0	0	0	0	0	1.06396	0	0	0	0	0	0.996869	2.16605	4.38306	0	0	0	0	0.952917	0	0	0	0	0	0	0	0	2.45919	2.13555	0	0	0	0	0	0	0	1.09117	0	0	0	3.1741	0	4.21679	5.30558	0
Os03g0726400	336.676	475.116	397.651	346.51	360.752	365.795	196.105	355.509	396.358	426.917	508.954	509.388	475.258	496.739	408.56	390.851	525.861	430.724	362.19	419.282	390.773	340.07	311.197	438.092	447.148	312.941	320.987	287.781	214.22	209.4	226.861	160.06	245.011	405.306	199.277	190.219	218.868	288.299	342.64	258.095	205.598	198.878	360.176	193.401	244.06	433.194	421.478	330.084	366.225	466.593	238.64	335.235	465.83	348.21
Os03g0726500	780.129	949.157	669.314	443.572	836.637	754.207	359.656	992.873	701.174	1060.03	718.395	567.546	704.948	581.692	664.974	605.3	882.221	1173.35	567.955	1896.18	475.507	543.678	364.89	444.336	546.4	331.907	192.592	204.877	240.485	222.786	147.597	499.35	259.23	727.39	208.976	195.383	145.092	256.266	393.551	257.186	235.809	418.836	871.667	240.839	264.169	618.692	631.617	540.675	805.29	462.361	309.486	468.064	433.996	263.26
Os03g0726700	0	0	0	2.91185	2.87834	1.96664	0	0	0	0	4.34076	1.00273	0	0	0	0	1.02109	0	4.1993	0	0	0	0	2.0812	0	0	0	3.81167	0.820768	3.82465	0.91109	0	0	2.16163	2.64527	0	5.73811	0	1.61623	3.63514	0	4.58245	0	0	0	0	0	0	0	0	0	0	0	3.36434
Os03g0726800	77.3591	118.242	81.6957	113.562	90.1879	113.082	62.7847	163.024	103.228	99.9168	169.289	183.5	159.831	158.107	127.675	172.943	126.615	62.5929	90.2849	277.539	62.8028	75.8117	74.512	59.3142	139.158	79.6578	57.8828	86.7154	66.4822	54.5013	59.2208	89.1355	125.787	94.031	74.9494	94.6791	43.4457	88.6252	136.571	69.0677	52.0289	46.741	78.855	90.3147	85.9236	139.67	177.717	75.7182	97.1204	70.8883	65.253	72.7397	50.9335	95.8838
Os03g0726900	29.4183	24.7232	19.6857	41.7365	35.4995	42.2828	62.0096	23.5697	35.0587	35.4251	39.0668	46.1257	31.7544	29.4975	22.3431	47.271	34.717	36.0705	56.6905	32.7099	31.8998	31.4077	25.2026	23.9338	29.6734	38.8806	36.8345	46.6929	59.916	46.852	47.3767	31.6287	38.283	34.5861	51.1419	70.579	45.0852	48.0498	42.0219	28.1724	33.567	35.7431	47.9524	51.9993	38.3914	37.0997	30.0198	35.4929	44.5135	42.3214	41.0162	42.1679	45.628	48.783
Os03g0727000	3.2687	0	0	0	0	0	0	0	1.94771	0.908335	3.25557	1.00273	1.05848	0	0	0	1.02109	0	0	2.97363	0.996869	3.24907	5.47883	3.1218	1.02322	3.79323	0	0	0	0	0	0	0	0	0	0	0	0	0	0	3.3567	1.83298	0	3.64908	0.914081	0	2.40159	0	2.02334	2.11607	0	0	3.18335	0
Os03g0727100	76.2696	87.0688	82.6799	93.1792	131.444	99.3154	136.421	99.1891	99.333	90.8335	102.008	105.287	130.193	122.71	89.3726	99.1538	92.9192	113.516	150.125	138.769	101.681	83.3929	95.3316	83.248	107.438	135.608	164.177	114.35	136.247	135.775	108.42	173.479	123.599	108.082	109.338	169.562	99.1874	107.845	89.7006	119.051	117.485	92.5655	96.9703	127.718	101.463	94.9316	99.6658	125.408	99.1437	115.326	102.54	101.203	109.295	107.659
Os03g0727200	1.08957	0	0	0.970617	2.87834	0	2.32536	0	8.76468	0	0	0	0	1.1799	0	0	0	1.0609	4.1993	2.97363	10.9656	8.6642	12.0534	12.4872	16.3715	2.84492	0	12.3879	0	0.956163	0	0	1.0938	1.08082	0	0	4.09865	0	2.42434	2.72636	0	0	0	4.56135	2.74224	5.45584	6.00397	3.54929	5.05835	11.6384	6.5253	4.21679	14.8556	9.25194
Os03g0727600	17.433	10.7492	26.5757	27.1773	26.8645	18.6831	37.2058	36.3366	34.0848	19.9834	9.7667	9.02459	2.11696	16.5186	10.6396	20.7531	17.3585	23.3397	8.3986	5.94726	2.99061	8.6642	10.9577	14.5684	8.18577	21.8111	12.629	10.4821	22.1607	33.4657	10.9331	30.6703	30.6264	21.6163	20.2804	17.2144	10.6565	14.9488	20.2028	14.5406	23.4969	31.1607	29.837	60.2098	26.5083	2.18234	3.60238	2.36619	5.05835	4.23214	25.169	11.5962	15.9167	21.8682
Os03g0727800	70.8217	37.6223	35.4343	65.0313	27.8239	53.0993	89.914	40.2649	76.9344	31.7917	17.363	27.0738	28.579	28.3176	37.2386	43.8122	56.1599	67.8974	51.4414	34.6924	55.8247	67.1475	49.3094	47.8676	21.4876	66.3815	41.0442	61.9396	66.4822	39.2027	65.5985	91.0524	41.5644	61.6065	95.2298	92.097	90.1703	34.1687	54.9517	79.9732	57.9032	58.6553	73.527	56.5607	57.5871	31.6439	50.4333	39.0422	42.4902	43.3794	54.0668	46.3847	44.5669	45.4186
Os03g0727900	190.674	210.685	241.15	165.005	195.727	181.914	205.407	185.611	154.843	194.384	164.949	171.467	190.526	187.604	211.728	146.425	155.206	152.769	178.47	207.163	199.374	210.107	298.048	212.282	167.808	172.592	198.906	180.101	178.927	165.416	222.306	171.562	212.197	189.143	186.933	182.473	206.572	194.335	184.25	193.571	174.549	185.131	158.776	179.717	179.16	245.513	248.564	246.084	283.268	347.035	190.166	212.948	240.873	185.039
Os03g0728100	150.36	193.486	190.951	185.388	190.93	190.764	134.096	136.508	163.607	158.05	209.441	166.454	210.638	253.679	174.489	160.26	161.332	142.16	152.225	177.427	188.408	334.655	452.551	332.992	219.993	185.868	236.793	121.02	110.804	155.855	147.597	131.307	180.477	138.345	148.135	127.386	168.864	131.336	160.006	156.311	129.233	141.139	148.12	134.104	144.425	170.222	222.147	205.859	338.91	463.419	260.08	143.371	200.551	149.713
Os03g0728200	59.9261	76.3195	68.9	59.2076	59.4857	65.8825	72.8613	83.476	47.7188	43.6001	48.8335	59.1612	78.3275	79.0534	74.4771	55.3417	56.1599	59.4102	70.3383	55.5078	54.8278	74.7287	74.512	84.2886	64.4629	43.6221	48.4111	100.056	68.1237	66.9314	67.4207	85.3017	63.4403	55.1216	66.1318	84.3505	37.7076	57.6598	53.3355	58.1623	83.0784	60.4883	44.7555	86.6656	60.3293	67.6524	78.0516	62.7041	87.0037	68.7722	78.3036	64.3061	72.1559	63.9225
Os03g0728500	45.7617	26.8731	53.1514	74.7375	56.6073	69.8158	115.493	49.1035	63.3004	67.2168	30.3853	39.1065	25.4035	30.6774	42.5584	47.271	53.0967	76.3846	35.694	45.5957	26.9155	57.4003	42.7348	44.7458	20.4644	51.2086	24.2055	85.7625	73.8691	88.9232	66.5096	117.889	48.1272	47.5559	82.8852	74.0219	68.0376	57.6598	37.9813	78.1556	90.631	89.816	69.2645	77.5429	74.0406	39.2821	33.6222	41.4084	38.4435	41.2633	59.6599	34.7885	25.4668	66.4458
Os03g0728600	169.972	113.942	119.098	113.562	141.998	107.182	143.397	129.633	119.784	154.417	149.756	122.333	125.959	112.091	104.268	196.002	126.615	98.6634	110.232	142.734	113.643	123.465	113.96	92.6134	111.531	178.282	153.653	157.231	109.162	130.038	187.685	159.102	142.194	99.4351	127.855	131.69	104.106	125.997	101.014	119.051	110.771	123.726	119.348	154.174	109.69	150.581	104.469	120.676	99.1437	99.4552	123.981	109.637	120.967	102.612
Os03g0728800	250.6	251.532	229.338	290.214	223.551	225.18	373.608	237.661	223.986	254.334	207.271	226.617	226.515	225.361	275.565	304.379	274.673	240.824	284.503	258.706	385.788	297.832	245.451	277.84	234.318	226.645	183.12	403.084	338.156	359.517	350.77	353.667	230.792	242.103	335.949	374.413	336.909	286.163	213.342	278.997	423.784	307.941	315.42	432.416	321.756	254.242	268.978	320.619	271.128	246.522	267.537	331.018	248.301	290.175
Os03g0728900	167.793	148.339	155.517	183.447	186.133	190.764	252.689	183.647	166.529	123.534	167.119	138.377	166.181	171.086	118.099	146.425	143.974	140.038	96.5839	77.3144	86.7276	122.382	90.9485	96.7758	95.1596	97.6756	118.923	141.985	148.559	169.241	120.264	121.723	169.539	157.799	147.253	166.119	116.402	156.963	148.693	135.409	136.786	122.81	131.07	150.524	169.105	80.7465	72.0476	78.0843	68.7936	66.6561	148.218	80.1191	48.8113	98.407
Os03g0729000	11.9852	40.8471	5.90571	37.8541	0.959446	19.6664	4.65072	15.7131	41.8757	9.08335	21.7038	8.02186	33.8714	17.6985	6.38375	13.8354	7.14763	2.12179	14.6975	162.558	7.97495	8.6642	6.57459	17.6902	116.647	0.948307	15.7862	20.9642	13.1323	42.0712	4.55545	10.5429	27.345	15.1314	14.1081	7.74647	31.9695	17.0844	23.4353	28.1724	4.19588	0.91649	0	1.82454	4.5704	5.45584	22.8151	5.91548	9.10503	1.05803	2.79656	1.0542	5.30558	0
Os03g0729100	172.151	224.659	158.47	200.918	75.7962	157.331	74.4115	161.06	128.549	103.55	138.904	134.366	294.258	176.985	203.216	106.072	98.0246	84.8717	200.517	771.161	149.53	92.0571	90.9485	67.639	274.223	56.8984	176.806	141.985	141.172	177.846	108.42	299.994	205.634	146.991	188.696	144.601	124.599	113.184	168.088	97.2401	89.7919	81.5676	76.7238	130.455	114.26	238.966	271.379	216.507	89.027	68.7722	84.8289	121.233	107.173	97.566
Os03g0729200	272.391	251.532	262.804	233.919	206.281	238.947	206.957	219.984	223.012	225.267	258.275	279.762	320.72	263.118	228.751	312.45	223.619	175.048	335.944	372.695	324.979	281.586	290.378	340.276	252.736	271.216	308.358	218.218	178.107	158.723	225.95	203.191	240.636	214.002	212.503	182.473	203.293	249.859	229.504	206.294	245.039	175.05	174.76	217.12	238.575	297.889	321.813	386.872	331.828	338.571	248.894	280.417	335.313	262.419
Os03g0729300	26.1496	35.4725	25.5914	26.2067	9.59446	27.533	13.9522	18.6593	37.0064	33.6084	73.7928	78.2131	22.2281	41.2966	20.2152	53.0358	33.696	18.0352	40.9432	109.033	20.9343	27.0756	48.2137	30.1774	39.9056	38.8806	30.52	30.4933	4.92461	5.73698	9.1109	17.252	14.2194	14.0506	6.1723	5.16432	25.4116	17.0844	38.7894	17.2669	15.1052	7.33192	10.6561	3.64908	9.14081	28.3704	67.2444	15.3803	38.4435	61.366	30.7621	45.3305	49.8724	26.0737
Os03g0729500	633.037	348.275	406.51	610.518	519.06	547.71	1232.44	571.565	729.416	415.109	206.186	185.505	148.187	285.536	286.205	373.556	464.596	665.182	246.709	173.462	243.236	302.164	186.28	239.338	208.737	374.581	273.628	569.844	637.736	637.761	526.61	680.497	413.456	438.812	600.477	683.411	468.886	510.396	270.718	449.849	823.232	689.2	613.79	804.621	734.007	174.587	158.505	106.479	244.824	138.602	369.146	248.791	144.312	365.031
Os03g0729600	57.7469	10.7492	11.8114	7.76494	34.5401	63.9159	9.30144	12.7669	36.0326	172.584	21.7038	33.0902	10.5848	4.71961	110.652	19.6002	61.2654	101.846	3.14947	0.99121	10.9656	9.74722	6.57459	11.4466	1.02322	2.84492	0	0	5.74537	5.73698	0	4.79223	0	149.153	9.69933	6.02504	14.7551	9.60996	34.7489	11.8142	18.4619	15.5803	74.5926	17.3331	22.852	13.094	9.60634	18.9295	32.3735	12.6964	16.7793	17.9214	1.06112	5.04652
Os03g0729700	10.8957	18.2737	15.7486	9.70617	23.9861	21.6331	24.8038	15.7131	12.6601	19.075	5.42594	15.041	15.8772	9.43921	12.7675	11.5295	6.12654	13.7917	23.0961	14.8682	24.9217	12.9963	6.57459	9.3654	19.4412	22.7594	17.8911	12.3879	25.4438	28.6849	16.3996	29.7118	12.0318	23.778	26.4527	51.6432	23.7722	11.7455	16.1623	15.4494	53.7073	47.6575	23.4434	51.9993	15.5394	13.094	15.6103	8.28167	18.2101	12.6964	16.7793	14.7588	5.30558	10.093
Os03g0729800	4.35826	7.52446	1.96857	1.94123	8.63501	7.86657	10.8517	8.83863	11.6862	3.63334	2.17038	0	4.23392	1.1799	8.51167	16.1413	18.3796	28.6442	1.04982	2.97363	3.98748	1.08302	1.09577	4.1624	0	1.89661	0	0	4.10384	0	0.91109	1.91689	0	8.64653	2.64527	0	4.91838	0	2.42434	0	4.19588	5.49894	23.4434	10.035	2.74224	0	0	4.73238	2.02334	0	0.932186	5.27099	1.06112	0
Os03g0729900	376.99	369.774	293.317	156.269	246.578	290.08	193.78	320.155	297.999	328.817	320.131	314.858	313.31	294.975	273.437	307.838	255.272	319.33	186.869	213.11	204.358	193.861	195.046	187.308	184.18	143.194	164.177	173.431	145.276	179.759	202.262	143.767	147.663	288.578	165.77	134.272	184.439	213.555	213.342	191.754	159.443	166.801	321.814	140.489	208.41	223.69	217.344	229.521	258.988	256.044	180.844	292.013	294.99	186.721
Os03g0730000	22.8809	22.5734	7.87428	10.6768	24.9456	31.4663	0	14.7311	13.6339	19.075	21.7038	16.0437	22.2281	17.6985	15.9594	12.6825	15.3163	12.7308	5.24912	8.92089	4.98435	8.6642	4.38306	11.4466	7.16255	10.4314	6.31449	11.435	8.20768	12.4301	3.64436	6.70912	20.7822	22.6971	1.76351	0	16.3946	12.8133	23.4353	9.08786	18.4619	5.49894	14.9185	15.5086	14.6253	6.54701	19.2127	16.5633	13.1517	7.40624	5.59311	8.43359	27.589	10.9341
Os03g0730100	0	0	0.984285	0.970617	0	0	2.32536	0	0	3.63334	0	0	0	2.3598	2.12792	0	0	0	0	0	1.99374	0	0	0	0	3.79323	0	4.76458	0	0	0	0	0	1.08082	0	0	0	0	0	0	0	0.91649	0	0	2.74224	0	0	0	1.01167	0	0	5.27099	4.24446	0
Os03g0730200	1.08957	6.44954	0	0	0	0	0	2.94621	0	3.63334	0	0	0	0	8.51167	4.61181	0	6.36538	0	5.94726	0	1.08302	0	0	0	0.948307	3.15725	0	0	0.956163	0	0	0	2.16163	0	0	0	3.20332	0	0	0	0	0	0	2.74224	1.09117	7.20476	0	0	0	2.79656	0	0	4.20543
Os03g0730301	0	0	0	0	0	0	0	0	0	0	0	4.01093	0	0	0	0	0	0	0	0	0	0	3.2873	0	0	0	0	0.952917	0	0	0	0	0	0	0	0	0	0	1.61623	0	0	0	0	0	0	0	0	1.1831	2.02334	4.23214	0	0	0	0
Os03g0730400	68.6426	170.913	99.4128	20.383	149.674	84.5656	26.3541	127.669	88.6206	154.417	148.671	61.1667	109.023	94.3921	139.379	96.8479	90.877	122.003	25.1958	31.7187	31.8998	55.2343	46.0221	63.4766	77.7648	19.9144	84.1932	47.6458	31.1892	27.7287	40.999	38.3378	29.5326	101.597	30.8615	25.8216	18.0341	41.6432	43.6381	32.7163	95.6661	57.7389	163.038	50.1748	56.673	30.5527	30.0198	28.3943	72.8403	17.9866	35.4231	24.2466	11.6723	25.2326
Os03g0730433	3.2687	2.14985	3.93714	0.970617	9.59446	3.93328	3.8756	3.92828	0	8.17501	4.34076	3.0082	2.11696	1.1799	2.12792	1.15295	7.14763	1.0609	4.1993	0	0	1.08302	1.09577	0	3.06966	0	1.05242	3.81167	0	0	1.82218	0	0	6.4849	1.76351	0	4.91838	1.06777	0	0	3.3567	0	1.06561	1.82454	3.65632	1.09117	3.60238	0	2.02334	0	0	1.0542	3.18335	6.72869
Os03g0730500	3.2687	1.07492	1.96857	1.94123	0.959446	0.983321	0	0.98207	0	0.908335	5.42594	0	2.11696	2.3598	0	0	0	1.0609	1.04982	0	0	0	0	1.0406	0	0.948307	0	3.81167	0	0.956163	9.1109	0	0	0	0	19.7965	4.09865	0	0	0	16.7835	0.91649	3.19682	3.64908	0.914081	2.18234	1.20079	1.1831	0	0	0	1.0542	0	2.52326
Os03g0730700	0	0	0	0	0	0	0	0	0	0	0	0	0	0	0	0	0	0	4.1993	2.97363	2.99061	0	0	0	1.02322	0	0	0	0	0	0	0	0	0	0	0	0	0	0	0	0	0	0	0	0	4.36467	1.20079	0	0	0	0	0	1.06112	0
Os03g0730750	1.08957	0	0	0	0	0	0	0	0	0	0	0	0	0	0	0	0	0	6.29895	8.92089	1.99374	0	1.09577	0	0	0	0	0	0	0	0	0	0	0	0	0	0	0	0	0	0	0	0	0	0	0	1.20079	1.1831	0	1.05803	0	0	0	0
Os03g0730800	436.916	394.497	378.95	393.1	505.628	428.728	461.972	463.537	392.463	370.601	426.479	405.104	365.176	385.828	490.485	431.204	390.056	495.439	388.435	393.51	331.957	351.983	313.389	354.844	316.175	324.321	314.672	324.945	458.809	387.246	387.213	382.42	354.391	404.225	363.284	378.717	381.994	386.534	361.227	428.947	473.295	330.853	485.917	435.152	399.453	331.715	330.218	333.633	369.26	345.977	355.163	337.343	319.396	409.609
Os03g0731025	252.779	280.555	285.443	281.479	273.442	269.43	318.574	269.087	282.417	292.484	265.871	244.667	266.737	265.478	335.147	287.085	276.715	338.426	237.26	189.321	218.314	194.944	235.59	253.906	216.923	188.713	222.06	286.828	350.468	314.578	377.191	378.586	307.357	303.709	311.26	283.177	262.314	278.689	258.596	272.636	328.118	296.026	348.454	337.54	330.897	249.878	325.415	276.845	284.279	261.334	278.724	253.008	217.529	250.644
Os03g0731100	0	2.14985	0	1.94123	3.83778	0.983321	3.10048	3.92828	3.89541	0	0	3.0082	0	0	0	2.3059	1.02109	0	3.14947	0	5.98122	4.3321	9.86189	3.1218	3.06966	1.89661	2.10483	7.62333	2.4623	3.82465	0	0	0	0	0	0.860719	0	1.06777	1.61623	4.54393	0.839176	0.91649	0	5.47362	1.82816	3.2735	1.20079	4.73238	1.01167	7.40624	1.86437	4.21679	5.30558	0.841086
Os03g0731500	1101.55	1125.44	1054.17	1156.98	1159.97	1181.95	1005.33	1227.59	1110.19	1144.5	1379.28	1380.76	1301.93	1355.71	1178.87	1343.19	1252.88	1228.52	1361.62	1411.48	1539.17	1038.62	1035.5	1069.74	1334.28	1279.27	1265	944.34	819.947	1006.84	1046.84	868.352	955.98	927.341	913.5	828.873	918.918	1061.37	1042.47	1127.8	906.31	868.832	1098.64	870.305	1026.51	1168.64	1234.42	1606.64	1164.43	1350.05	959.219	1440.03	1544.98	1270.04
Os03g0731800	6.53739	2.14985	0.984285	2.91185	0.959446	0	3.8756	0.98207	0.973853	1.81667	2.17038	0	2.11696	1.1799	1.06396	0	2.04218	1.0609	0	14.8682	3.98748	5.41512	3.2873	2.0812	0	0	4.20966	0	0	0	0	0.958446	0	0	0	0	0	0	0.808113	0.908786	1.67835	0.91649	0	4.56135	0.914081	3.2735	2.40159	2.36619	4.04668	1.05803	0	0	1.06112	2.52326
Os03g0731900	2555.03	2557.24	2908.56	1948.03	2770.88	2388.49	512.354	1230.53	1056.63	3637.88	5178.52	5231.25	7458.05	4563.86	5059.12	2152.56	1837.96	846.596	3432.93	5748.03	4098.13	2555.94	3048.42	3463.12	1994.26	1480.31	1210.28	1214.97	943.062	863.415	953	927.776	1756.64	1221.32	536.99	469.092	1143.52	1629.42	2491.41	1100.54	744.349	1317.91	1132.74	522.73	752.289	5417.65	4546.2	5747.48	4652.67	4807.71	2658.59	2569.08	2102.07	1844.5
Os03g0732000	169.972	531.012	383.871	999.736	187.092	300.896	743.34	310.334	552.175	66.3085	338.579	265.724	189.468	418.865	255.35	295.156	374.74	300.234	235.161	384.59	221.305	674.724	527.063	324.667	1263.68	510.189	2578.42	799.497	435.007	593.777	1438.61	696.79	1030.36	299.386	1296.18	1140.45	704.968	734.628	534.163	1275.94	851.764	567.307	195.006	1203.28	920.48	298.98	264.174	171.549	316.653	262.392	860.407	322.585	254.668	493.717
Os03g0732100	541.514	565.41	545.294	440.66	497.952	510.343	392.211	563.708	424.6	376.051	456.865	348.951	395.872	507.358	452.183	562.64	503.397	371.314	218.364	239.873	130.59	161.371	117.247	170.658	282.409	148.884	352.559	445.965	386.582	496.249	450.078	530.979	575.338	702.531	442.642	321.048	409.865	536.022	488.1	481.657	371.755	373.928	653.218	549.186	443.329	260.789	253.367	198.76	202.334	93.107	247.961	144.425	96.5615	198.496
Os03g0732200	293.093	181.662	282.49	277.596	328.131	240.914	378.259	198.378	264.888	281.584	160.608	213.582	216.988	195.864	250.03	196.002	196.049	228.093	239.36	239.873	306.039	244.764	206.004	234.135	158.599	305.355	176.806	194.395	293.014	246.69	277.882	311.495	226.416	196.709	275.108	354.616	246.739	273.35	262.637	263.548	444.763	391.341	336.732	401.398	363.804	312.074	186.123	301.69	308.559	219.013	276.859	215.056	168.717	326.341
Os03g0732700	0	1.07492	3.93714	0	4.79723	0.983321	0	0.98207	3.89541	0.908335	4.34076	0	2.11696	1.1799	0	1.15295	0	0	1.04982	0	1.99374	0	0	0	1.02322	0	0	0	0	0	0	2.87534	0	4.32327	0	0	1.63946	0	2.42434	1.81757	7.55259	4.58245	3.19682	0	0	0	0	0	0	0	2.79656	0	1.06112	0.841086
Os03g0733000	160.166	163.388	158.47	169.858	188.051	177.981	222.46	129.633	173.346	166.225	179.056	172.47	229.69	154.567	245.775	205.225	168.48	134.734	235.161	159.585	234.264	209.024	296.952	270.556	212.83	215.266	192.592	235.37	224.89	311.709	239.617	215.65	191.415	161.042	196.632	209.155	242.64	263.74	214.15	199.024	206.437	257.534	159.841	256.348	242.231	211.687	235.355	256.732	232.684	249.696	215.335	201.352	214.345	170.74
Os03g0733200	599.261	553.585	627.974	490.162	522.898	629.325	283.694	599.063	483.031	455.076	801.955	657.792	861.603	632.427	677.742	480.781	522.798	428.602	449.325	578.867	430.648	763.533	1344.5	1008.34	567.888	611.658	729.324	309.698	485.074	393.939	439.145	401.589	553.462	605.257	459.395	360.641	430.358	473.024	885.692	565.265	536.234	545.311	413.456	350.311	396.711	416.826	476.715	456.675	901.398	1288.69	1015.15	603.001	683.358	599.694
Os03g0733400	275.66	233.258	305.128	193.153	294.55	214.364	318.574	328.012	255.149	205.284	219.208	169.462	241.333	235.98	222.367	164.872	268.547	253.554	275.054	243.838	362.86	197.111	208.195	162.334	212.83	220.007	242.055	235.37	323.382	235.216	205.906	250.154	211.103	250.749	294.507	265.102	216.409	222.097	243.242	223.561	314.691	355.598	344.191	342.101	280.623	298.98	234.155	292.225	287.314	285.669	230.25	304.663	251.484	317.089
Os03g0733500	369.363	311.728	311.034	452.308	417.359	435.611	606.919	434.075	440.181	441.451	263.701	272.743	281.556	362.23	351.106	370.097	297.137	474.221	349.592	236.899	185.418	322.741	390.092	458.904	263.991	334.752	257.842	371.638	311.071	386.29	340.748	432.259	336.89	416.114	378.274	543.114	421.341	327.806	266.677	417.133	439.728	428.917	398.537	363.995	439.673	276.066	276.182	261.464	363.19	303.656	441.856	319.422	293.929	362.508
Os03g0733600	19.6122	11.8242	16.7328	31.0597	27.8239	21.6331	88.3637	13.749	30.1894	39.0584	8.68151	3.0082	1.05848	10.6191	18.0873	12.6825	25.5272	31.8269	24.146	20.8154	25.9186	12.9963	13.1492	8.3248	9.20899	16.1212	12.629	62.8925	87.0014	73.6246	70.1539	114.055	39.3768	28.1012	80.2399	106.729	45.9049	28.8299	12.9298	71.7941	104.897	69.6532	34.0995	51.0871	74.9546	12.0029	6.00397	4.73238	7.08169	6.3482	35.4231	12.6504	13.7945	21.0271
Os03g0733800	183.047	249.382	224.417	174.711	189.011	242.88	245.713	272.033	239.568	225.267	265.871	223.609	286.848	235.98	362.81	259.414	244.04	270.529	244.609	384.59	302.051	309.745	379.135	391.265	341.756	250.353	217.85	346.862	304.505	362.386	336.192	299.994	479.084	375.043	318.314	269.405	246.739	286.163	513.96	303.535	281.124	218.125	278.124	229.892	243.146	331.715	410.671	376.225	399.61	487.754	365.417	359.482	383.063	301.95
Os03g0733900	70.8217	38.6972	36.4185	48.5309	37.4184	75.7157	115.493	49.1035	90.5683	55.4084	33.6409	27.0738	17.9942	23.598	36.1746	48.424	58.2021	60.4711	32.5446	33.7011	31.8998	42.238	19.7238	37.4616	29.6734	59.7433	41.0442	39.0696	59.0953	30.5972	37.3547	77.6341	95.1605	44.3135	32.625	80.0469	54.1022	49.1176	28.284	55.436	75.5259	42.1585	53.2804	83.0165	50.2745	44.7379	26.4174	24.845	34.3968	16.9285	19.5759	31.6259	13.7945	25.2326
Os03g0734000	49.0304	61.2706	61.0257	16.5005	52.7695	22.6164	41.0814	94.2788	72.0651	58.1334	32.5557	33.0902	31.7544	35.3971	55.3259	40.3533	43.9069	82.75	88.1853	31.7187	114.64	118.05	72.3205	66.5984	51.1611	67.3298	52.6208	26.6817	20.5192	19.1233	27.3327	37.3794	22.9698	62.6874	22.9257	52.5039	9.01703	4.27109	17.7785	35.4427	36.0846	49.4904	65.0021	70.2447	15.5394	42.5556	55.2365	78.0843	80.9336	140.718	94.1508	72.7397	43.5057	57.1938
Os03g0734100	955.549	1780.07	1190.98	228.095	1144.62	787.64	214.708	1253.12	1767.54	861.102	1107.98	983.68	869.012	841.27	903.301	992.691	927.149	1073.63	671.888	716.645	576.19	917.322	953.316	841.845	1054.94	775.715	781.944	268.723	306.967	384.378	220.484	212.775	167.351	946.795	109.338	353.756	150.83	175.115	337.791	254.46	302.103	584.72	771.5	493.538	347.351	487.752	612.404	657.801	821.476	1228.38	831.51	767.456	674.869	623.245
Os03g0734200	69.7322	110.717	75.7899	52.4133	42.2156	62.9325	31.0048	65.7987	137.313	56.3168	93.3262	78.2131	97.3802	87.3127	64.9015	48.424	58.2021	48.8013	74.5376	112.998	45.856	101.804	123.821	109.263	262.968	60.6916	181.015	73.3746	32.0099	49.7205	28.2438	50.7976	36.0954	59.4449	48.4966	11.1894	35.2484	81.1508	64.6491	54.5272	29.3712	81.5676	51.1492	49.2625	35.6492	86.2023	138.091	43.7746	78.9103	136.486	69.9139	68.5229	48.8113	46.2597
Os03g0734300	373.721	706.225	288.396	237.801	60.4451	212.397	105.416	252.392	593.076	233.442	1026.59	727.983	447.737	509.718	375.578	386.239	562.62	305.538	232.011	936.694	79.7495	377.976	129.3	554.64	839.042	205.783	665.126	218.218	58.2745	260.076	153.063	38.3378	218.76	327.487	110.22	121.361	241.001	298.977	304.659	129.956	44.4763	89.816	266.402	55.6484	128.885	344.809	513.939	154.986	206.381	162.937	138.896	96.9862	200.551	154.76
Os03g0734400	140.554	105.342	124.02	137.828	99.7824	142.582	252.689	135.526	124.653	99.9168	77.0484	84.2295	89.9708	71.974	122.355	144.119	121.51	178.231	149.075	107.051	124.609	134.295	122.726	109.263	121.763	98.6239	90.5077	205.83	184.673	215.137	229.595	238.653	182.664	127.536	224.848	249.609	132.796	136.675	94.5493	128.139	187.975	168.634	142.791	195.226	190.129	93.8405	138.091	128.957	149.727	150.241	152.878	142.317	99.7449	115.229
Os03g0734500	14.1643	20.4235	18.7014	7.76494	1.91889	4.9166	6.97608	12.7669	15.5816	15.4417	18.4482	75.2049	29.6374	8.25931	37.2386	4.61181	11.232	25.4615	12.5979	64.4287	24.9217	46.5701	16.4365	8.3248	57.3004	15.1729	27.3628	33.3521	6.56614	9.56163	6.37763	26.8365	16.407	14.0506	6.1723	7.74647	4.91838	9.60996	7.27302	2.72636	15.9443	4.58245	22.3778	0	0	14.1852	24.0159	11.831	22.2567	8.46427	4.66093	23.1924	6.36669	13.4574
Os03g0734700	102.419	92.4434	116.146	148.504	110.336	103.249	142.622	120.795	118.81	95.3752	137.819	126.344	109.023	126.249	107.46	100.307	120.489	88.0544	165.872	166.523	169.468	187.363	247.643	192.511	162.692	169.747	198.906	89.5742	131.323	91.7917	113.886	91.0524	126.881	84.3037	77.5946	70.579	144.273	104.642	111.52	105.419	110.771	79.7346	112.954	153.261	86.8377	137.487	171.713	160.901	175.019	194.678	179.912	154.967	149.617	120.275
Os03g0734900	149.27	214.985	159.454	126.18	171.741	158.315	94.5647	179.719	141.209	157.142	176.886	181.494	184.176	179.345	154.274	200.614	185.838	154.891	281.353	235.908	282.114	239.348	417.487	254.947	296.734	465.619	371.503	105.774	109.162	99.441	156.707	100.637	125.787	145.91	104.929	103.286	122.14	109.981	155.966	135.409	123.359	123.726	174.76	129.542	93.2363	255.333	286.99	273.295	242.801	272.973	327.197	370.024	334.251	238.868
Os03g0735000	2.17913	1.07492	0.984285	1.94123	0	1.96664	4.65072	1.96414	3.89541	1.81667	0	0	0	0	0	4.61181	0	0	4.1993	0	0	2.16605	0	3.1218	0	5.68984	2.10483	0	0.820768	4.78082	4.55545	0	4.3752	0	0	2.58216	0.81973	9.60996	0.808113	0.908786	2.51753	0.91649	1.06561	5.47362	0	0	0	7.09858	0	7.40624	0	5.27099	6.36669	2.52326
Os03g0735100	772.502	752.446	709.669	727.963	641.869	852.539	872.785	813.154	532.697	856.56	678.243	713.945	755.755	737.439	836.272	841.655	748.459	721.41	900.75	845.502	944.035	798.189	729.78	837.683	710.116	602.175	645.131	708.97	801.069	784.054	817.248	854.934	584.089	721.986	760.075	835.758	823.829	775.203	656.188	786.1	970.927	759.77	810.928	838.375	667.279	910.034	988.253	1108.56	892.293	979.739	819.391	882.364	992.143	983.229
Os03g0735150	7.62696	8.59939	1.96857	4.85309	1.91889	3.93328	3.10048	1.96414	1.94771	4.54167	0	9.02459	6.35088	5.89951	4.25584	8.07066	0	3.18269	5.24912	8.92089	4.98435	5.41512	8.76612	9.3654	11.2554	5.68984	10.5242	0	0	10.5178	24.5994	0	0	3.24245	3.52703	8.60719	9.01703	4.27109	1.61623	6.3615	3.3567	3.66596	2.13122	10.035	8.22673	9.82051	2.40159	2.36619	7.08169	5.29017	7.45749	11.5962	10.6112	1.68217
Os03g0735200	27.2391	10.7492	7.87428	10.6768	13.4322	8.84989	16.2775	21.6055	13.6339	14.5334	5.42594	21.0574	13.7602	16.5186	14.8954	6.91771	7.14763	8.48717	5.24912	18.833	24.9217	17.3284	12.0534	16.6496	15.3483	20.8627	8.41932	23.8229	17.2361	18.1671	31.8881	28.7534	13.1256	12.9698	32.625	15.4929	27.8708	24.5588	29.0921	25.446	31.8887	32.9936	9.59047	20.9822	30.1647	9.82051	13.2087	20.1126	20.2334	24.3348	18.6437	12.6504	11.6723	24.3915
Os03g0735300	566.574	483.715	503.954	555.193	616.924	543.776	656.527	558.798	548.279	689.426	652.199	599.634	630.854	552.194	647.951	637.582	612.654	569.702	979.487	757.285	1186.27	837.178	1000.43	974.001	815.507	819.337	705.118	649.889	653.331	634.892	696.984	694.873	543.618	573.914	589.014	770.344	777.924	703.663	588.306	620.701	652.879	597.551	657.48	648.623	659.966	1011.51	1031.48	1148.79	898.363	1088.72	824.052	1125.88	1293.5	1054.72
Os03g0735400	63.1948	58.0458	40.3557	46.5896	38.3778	63.9159	79.8374	68.7449	48.6926	42.6917	39.0668	51.1393	50.8071	43.6564	59.5817	53.0358	52.0756	49.8622	83.986	75.332	70.7777	82.3099	110.672	82.2074	64.4629	96.7273	93.665	79.0921	65.6614	67.8876	72.8872	94.8861	75.4721	69.1723	74.9494	48.2003	53.2825	114.252	63.841	87.2435	78.8826	82.4841	53.2804	72.9815	90.494	76.3818	51.6341	53.2393	78.9103	95.223	79.2358	82.2275	61.5447	79.0621
Os03g0735900	1.08957	6.44954	5.90571	3.88247	0	15.7331	0	1.96414	16.5555	0.908335	28.2149	5.01366	21.1696	14.1588	8.51167	13.8354	5.10545	0	32.5446	83.2616	40.8716	153.79	238.877	167.537	21.4876	14.2246	6.31449	10.4821	6.56614	0	0	0	5.46899	1.08082	0	0	2.45919	25.6266	21.8191	0	0	1.83298	0	0	0	121.12	87.6579	95.8308	129.494	286.727	184.573	47.4389	11.6723	26.0737
Os03g0736000	469.603	471.891	533.482	503.75	424.075	446.428	491.426	504.784	433.365	528.651	474.228	571.557	426.568	444.823	513.892	552.264	414.562	488.013	655.091	517.412	677.871	538.263	592.809	471.392	550.493	532.948	469.377	475.505	525.291	519.197	509.299	514.685	417.831	451.781	425.889	526.76	495.937	489.04	406.481	555.268	506.862	479.324	475.261	518.169	533.823	564.134	591.991	695.661	560.465	586.151	586.345	597.73	588.919	571.097
Os03g0736200	28.3287	12.8991	19.6857	35.9128	25.905	21.6331	10.8517	23.5697	25.3202	17.2584	23.8742	16.0437	17.9942	20.0583	27.6629	42.6592	22.464	18.0352	17.847	8.92089	33.8936	22.7435	15.3407	24.9744	29.6734	27.5009	18.9435	26.6817	21.34	25.8164	41.9101	35.4625	33.9078	24.8588	37.9156	27.543	22.1327	33.101	21.8191	36.3514	26.0145	32.0771	13.8529	46.5257	32.9069	32.735	39.6262	21.2957	7.08169	17.9866	27.0334	20.0298	32.8946	21.8682
Os03g0736300	4319.04	3325.81	3675.32	2962.32	2955.09	3275.44	3481.07	3556.08	3030.63	4147.46	3158.98	2185.96	3229.42	2637.08	3935.58	2606.82	3455.37	3566.74	1821.45	1769.31	1599.98	2163.88	1828.83	2428.76	2758.6	1131.33	2036.42	3324.73	4048.85	4206.16	3315.46	3544.33	2830.75	5465.69	4601.89	3053.83	2797.74	3096.54	2842.94	3782.37	3708.32	3321.36	3126.49	2886.42	3117.93	1293.03	1741.15	1504.9	2187.23	1470.67	2433.94	1936.56	1410.22	1768.8
Os03g0736400	56.6574	35.4725	53.1514	57.2664	77.7151	53.0993	68.9857	41.247	32.1371	49.9584	61.8558	61.1667	97.3802	48.376	56.3898	36.8945	32.6749	70.0192	55.6407	36.6748	50.8403	50.9022	58.0756	46.827	35.8127	46.467	59.9877	43.8342	87.8221	56.4136	53.7543	75.7172	49.221	37.8286	42.3243	63.6932	42.626	38.4398	39.5976	68.159	83.0784	82.4841	56.4772	69.3325	55.7589	38.1909	34.823	41.4084	50.5835	41.2633	59.6599	48.4931	21.2223	45.4186
Os03g0736500	515.364	385.897	442.928	592.076	531.533	590.976	1311.5	473.358	585.286	551.359	255.019	337.921	250.86	210.023	393.665	364.333	426.815	527.266	287.652	214.101	316.008	510.105	348.453	342.357	139.158	495.964	312.567	580.326	691.086	549.794	523.877	680.497	527.211	416.114	706.287	873.63	563.974	450.6	316.78	515.282	754.419	807.427	594.609	644.974	860.15	334.989	258.171	234.253	316.653	261.334	533.21	334.181	186.756	383.535
Os03g0736600	16.3435	4.29969	21.6543	8.73555	21.1078	18.6831	6.97608	18.6593	9.73853	4.54167	18.4482	14.0382	8.46784	4.71961	14.8954	11.5295	14.2953	14.8526	2.09965	15.8594	6.97808	7.58117	18.628	14.5684	16.3715	21.8111	15.7862	23.8229	4.92461	37.2904	16.3996	16.2936	21.876	19.4547	15.8716	13.7715	19.6735	11.7455	14.546	9.08786	20.9794	9.1649	5.32804	24.6313	21.9379	6.54701	18.0119	14.1972	12.14	20.1026	12.1184	13.7046	15.9167	9.25194
Os03g0736700	666.814	911.535	770.695	1062.83	735.895	926.288	590.642	880.917	833.618	659.451	973.414	814.218	758.93	873.127	716.044	1001.92	843.42	707.618	682.386	796.933	670.893	783.027	1108.91	875.144	1038.57	917.013	1255.53	905.271	750.182	959.032	939.334	791.676	1215.21	871.138	910.855	758.294	1050.89	1015.45	1016.61	1042.38	552.178	564.558	750.188	646.799	805.305	710.351	870.575	761.914	818.441	1100.36	866.001	968.808	1063.24	837.722
Os03g0736900	556.768	870.688	545.294	375.629	344.441	634.242	140.297	626.561	387.593	304.292	856.214	595.623	241.333	658.385	505.381	885.467	575.895	530.448	192.118	343.95	141.555	199.277	105.193	166.496	269.107	240.87	239.951	404.037	380.015	367.167	440.056	245.362	557.837	460.428	307.733	229.812	287.725	258.401	598.812	375.329	291.194	190.63	382.553	218.032	211.153	185.499	289.391	106.479	129.494	101.571	153.811	160.238	268.462	253.167
Os03g0737000	2835.05	2120.82	2359.33	3336.98	3130.67	2682.5	3213.65	2749.8	2740.42	3221.86	2587.09	3122.51	2729.82	2425.88	2456.68	2910.05	2880.49	2894.13	1976.82	2370.97	1820.28	2340.42	2210.16	2433.96	2334.99	2872.42	3024.64	3281.85	2449.99	3216.53	3356.46	2050.12	2680.9	2319.43	3154.93	2829.18	3500.25	3635.77	3105.58	3047.16	3114.18	2513.01	2279.34	2785.16	2859.25	1709.86	1295.66	1313.24	2105.29	1348.99	2363.09	1499.07	1411.28	1981.6
Os03g0737200	488.125	481.566	529.545	482.397	518.101	498.544	522.431	521.479	409.992	500.493	586.002	532.451	508.071	536.855	476.654	617.982	569.768	499.682	591.051	507.5	576.19	529.599	519.393	520.3	515.704	429.583	452.539	465.976	467.838	450.353	498.366	406.381	356.578	474.479	485.848	432.081	520.529	480.498	471.13	440.761	427.98	457.328	470.999	462.521	474.408	523.761	519.943	617.576	511.905	477.173	436.263	573.484	532.68	582.031
Os03g0737300	51.2096	161.238	81.6957	65.0313	48.9317	125.865	13.9522	224.894	84.7252	79.0251	225.719	161.44	94.2047	109.731	79.7969	258.261	165.417	109.272	28.3453	125.884	22.928	38.9889	32.873	41.624	64.4629	15.1729	92.6125	47.6458	29.5476	50.6766	61.043	43.1301	89.6915	96.1927	29.9797	13.7715	109.024	66.2019	161.623	64.5238	13.4268	12.8309	68.1989	17.3331	31.0788	45.8291	48.0317	14.1972	34.3968	17.9866	19.5759	15.813	31.8335	5.8876
Os03g0737400	114.404	106.417	107.287	101.915	112.255	98.3321	134.096	119.813	105.176	113.542	98.7522	124.339	115.374	151.027	112.78	91.0832	85.7715	97.6025	163.773	138.769	187.411	144.042	158.886	141.522	128.926	154.574	145.233	131.503	132.144	152.03	127.553	111.18	152.038	123.213	121.682	140.297	114.762	79.0152	117.176	156.311	156.926	121.893	90.5767	130.455	117.002	202.957	177.717	175.098	131.517	97.3391	95.0829	140.208	182.512	176.628
Os03g0737600	128.569	113.942	107.287	133.945	118.971	121.932	128.67	109.992	122.705	108.092	124.797	131.358	129.135	148.668	129.803	132.589	132.742	100.785	204.716	169.497	198.377	151.623	211.483	157.131	159.623	218.111	165.229	172.478	178.927	175.934	127.553	138.016	169.539	122.132	150.78	135.994	174.603	151.624	138.995	170.852	151.891	168.634	141.726	160.559	156.308	189.863	205.336	223.605	147.704	204.201	233.046	196.081	228.14	199.337
Os03g0737700	89.3443	87.0688	43.3085	70.855	26.8645	88.4989	82.1627	59.9063	79.8559	42.6917	92.2411	47.1284	73.0351	50.7358	27.6629	32.2826	35.7381	70.0192	74.5376	0	40.8716	67.1475	97.5231	57.233	123.81	19.9144	66.3022	98.1504	70.586	170.197	69.2428	80.5095	195.79	101.597	143.726	145.462	80.3336	93.9641	118.793	96.3313	109.093	35.7431	34.0995	118.595	105.119	92.7493	100.867	36.676	96.1087	15.8705	74.5749	71.6855	13.7945	79.0621
Os03g0737701	59.9261	78.4694	143.706	113.562	118.971	59.9826	34.8804	81.5118	109.072	97.1918	79.2188	112.306	70.9182	145.128	113.844	134.895	131.721	82.75	58.7902	142.734	55.8247	54.1512	54.7883	63.4766	63.4397	95.779	83.1408	97.1975	96.8506	53.5451	122.997	139.933	61.2527	47.5559	94.348	101.565	100.007	153.759	63.841	101.784	71.33	102.647	125.742	72.0693	92.3222	49.1026	66.0436	79.2674	34.3968	117.442	52.2024	83.2817	90.1948	37.0078
Os03g0737800	491.394	450.393	427.18	447.454	506.587	475.927	442.594	550.941	461.606	490.501	515.465	448.221	495.369	483.76	503.253	539.581	519.735	573.945	415.731	414.326	477.5	401.802	311.197	399.59	409.289	348.029	270.471	375.449	387.402	367.167	371.725	319.162	379.548	559.863	397.672	342.566	452.491	372.653	420.219	430.765	315.53	423.418	442.227	384.065	363.804	425.556	443.093	548.957	413.773	491.986	371.01	498.636	491.297	468.485
Os03g0737900	354.109	355.8	373.044	462.984	416.4	380.545	570.489	437.021	408.044	355.159	316.875	335.915	348.24	356.33	359.618	387.392	467.659	463.612	307.599	318.178	300.058	348.734	271.75	326.748	356.081	307.251	375.712	539.351	490.819	552.662	521.143	498.392	480.178	378.286	452.341	484.585	376.256	381.195	353.146	441.67	517.772	428.917	413.456	492.625	438.759	249.878	291.793	238.985	336.886	313.178	343.044	282.525	294.99	418.02
Os03g0738000	150.36	104.268	127.957	178.594	141.039	117.015	248.814	127.669	174.32	128.984	118.286	114.311	117.491	110.911	124.483	138.354	154.185	114.577	142.776	152.646	159.499	144.042	145.737	122.791	148.367	145.091	196.802	244.9	212.579	240.953	243.261	222.359	166.257	155.638	242.483	269.405	227.065	187.928	143.036	167.217	211.472	185.131	128.939	283.716	212.981	158.219	159.705	158.535	133.54	168.227	178.047	143.371	154.923	158.124
Os03g0738101	3.2687	13.974	12.7957	9.70617	5.75668	5.89992	11.6268	2.94621	13.6339	13.625	4.34076	10.0273	4.23392	5.89951	8.51167	5.76476	3.06327	10.609	8.3986	3.96484	6.97808	5.41512	7.67036	8.3248	9.20899	9.48307	7.36691	1.90583	9.84921	9.56163	7.28872	16.2936	0	5.40408	22.0439	0	9.01703	8.54219	12.1217	8.17907	10.9093	0	13.8529	19.1577	16.4535	9.82051	3.60238	15.3803	4.04668	9.5223	8.38967	10.542	10.6112	13.4574
Os03g0738200	177.599	161.238	162.407	129.092	140.079	142.582	112.392	142.4	129.522	133.525	154.097	176.481	174.649	182.885	136.187	136.048	195.028	130.49	206.815	157.602	185.418	153.79	165.461	136.319	157.576	161.212	179.963	128.644	156.767	195.057	133.019	112.138	203.447	125.375	97.875	123.944	128.698	118.523	143.036	125.412	121.681	139.306	126.807	115.858	133.456	206.231	202.934	223.605	180.077	170.343	164.997	229.815	204.795	207.748
Os03g0738300	165.614	126.841	175.203	176.652	120.89	177.981	213.933	129.633	203.535	158.959	164.949	222.606	172.532	185.245	172.361	132.589	149.079	133.673	241.46	241.855	258.189	185.197	270.654	223.729	267.061	340.442	328.354	257.288	178.107	289.717	235.972	258.78	250.48	115.647	169.297	358.92	284.446	279.757	223.847	233.558	248.396	241.037	104.43	266.383	212.067	253.151	175.316	205.859	167.937	227.477	244.233	230.869	237.69	190.926
Os03g0738400	5271.32	4801.68	4849.57	5148.15	4492.13	4943.15	4209.68	5357.19	4953.99	5102.12	5157.9	4690.78	4200.05	4047.06	4103.69	5357.77	5252.49	5270.54	2479.69	3467.25	2196.1	3029.22	2229.88	3102.03	3383.79	2205.76	3552.95	3976.52	3900.29	3926.96	4077.13	3639.22	4196.91	4965.27	4617.76	3609	4332.27	4549.78	4129.46	5081.93	4222.73	4104.96	4944.42	4096.09	4211.17	2347.1	2018.53	2104.73	2629.33	2003.92	3330.7	2327.67	2014	2937.07
Os03g0738600	6126.62	3279.59	7105.55	6679.79	8526.6	6155.59	14332.7	6441.4	8685.79	5314.67	1653.83	1529.17	1662.87	2283.11	3558.94	3364.31	4635.75	7069.82	3510.61	2646.53	2938.77	2733.55	1501.2	3866.87	3182.22	6856.26	3603.47	3721.14	3568.7	2568.25	3659.85	7529.55	5468.99	3870.4	2317.26	6580.2	1954.24	2813.58	1618.65	2909.93	5635.91	3452.42	5841.66	8721.29	6547.56	2151.78	1391.72	1456.39	2356.18	788.235	2815.2	3417.71	1444.18	3631.81
Os03g0738700	1.08957	0	3.93714	1.94123	0	0.983321	3.10048	0.98207	0	0	0	0	0	0	2.12792	0	0	0	1.04982	0	0	2.16605	1.09577	2.0812	0	0	0	5.7175	2.4623	0	1.82218	0	0	0	0	0.860719	0	0	0	0.908786	2.51753	0	3.19682	0	0	0	0	0	0	0	0	0	2.12223	3.36434
Os03g0738900	234.256	190.261	217.527	208.683	186.133	160.281	158.9	263.195	194.771	206.192	205.101	183.5	257.211	240.7	190.449	283.626	229.745	258.859	127.029	175.444	123.612	165.703	153.407	182.105	138.135	162.16	209.431	144.843	272.495	235.216	179.485	178.271	206.728	266.962	249.537	210.876	257.395	253.062	261.829	185.392	230.773	241.037	317.551	212.559	222.122	156.037	142.894	162.084	133.54	136.486	161.268	146.534	159.167	185.88
Os03g0739700	17.433	13.974	7.87428	11.6474	1.91889	22.6164	6.20096	15.7131	4.86926	30.8834	13.0223	50.1366	63.5088	3.53971	64.9015	8.07066	13.2742	3.18269	20.9965	254.741	10.9656	5.41512	10.9577	19.7714	14.3251	1.89661	13.6814	39.0696	32.0099	40.1589	22.7772	84.3432	41.5644	36.7478	35.2703	18.0751	6.55784	23.491	46.8706	19.0845	1.67835	0.91649	2.13122	13.684	12.7971	100.387	124.882	21.2957	10.1167	6.3482	9.32186	6.32519	1.06112	2.52326
Os03g0740200	23.9704	8.59939	13.78	6.79432	29.7428	20.6497	27.9043	21.6055	20.4509	29.0667	3.25557	9.02459	3.17544	7.07941	18.0873	2.3059	19.4007	28.6442	10.4982	2.97363	7.97495	6.49815	2.19153	3.1218	2.04644	3.79323	0	20.9642	48.4253	19.1233	18.2218	22.0443	18.5946	31.3437	22.0439	24.1001	5.73811	17.0844	15.3542	15.4494	26.0145	16.4968	31.9682	21.8945	42.0477	5.45584	6.00397	7.09858	5.05835	1.05803	5.59311	7.37939	4.24446	12.6163
Os03g0740600	189.584	154.789	172.25	196.065	193.808	202.564	237.962	193.468	181.137	199.834	186.652	186.508	177.825	168.726	173.425	194.849	189.923	177.17	263.506	198.242	226.289	227.435	236.685	212.282	182.133	211.472	198.906	209.642	216.683	218.961	258.75	225.235	217.666	202.113	217.794	292.645	206.572	191.131	180.209	210.838	247.557	175.966	185.416	218.945	241.317	214.96	259.371	233.07	239.766	232.767	195.759	218.219	248.301	237.186
Os03g0740650	0	0	0	0	0	0	0	0	0	0	0	5.01366	0	0	0	0	0	0	0	0	0	0	0	0	0	0	0	1.90583	0	0	8.19981	0	0	0	0	0	0	0	0	0	0	0	0	0	0	0	0	0	0	3.1741	0	0	2.12223	0
Os03g0740700	334.496	307.428	328.751	279.538	277.28	288.113	258.115	302.478	253.202	287.942	300.597	305.833	300.608	383.468	318.124	326.285	286.926	337.365	260.357	288.442	376.817	282.669	256.409	314.261	288.548	349.925	267.313	306.839	302.863	261.989	345.303	313.412	251.574	268.043	211.622	274.569	341.008	286.163	305.467	290.812	251.753	301.525	282.386	269.119	223.95	307.709	294.194	306.422	283.268	300.482	288.045	318.368	326.824	299.427
Os03g0740800	63.1948	61.2706	66.9314	76.6787	72.9179	72.7657	87.5886	75.6194	89.5945	68.1251	55.3446	69.1885	50.8071	53.0956	52.134	61.1064	56.1599	86.9935	82.9362	93.1737	90.7151	94.2232	85.4697	68.6796	60.3701	65.4332	61.0401	80.9979	128.861	115.696	120.264	161.019	99.5357	69.1723	124.328	127.386	110.664	73.6764	61.4166	95.4225	96.5053	89.816	84.183	128.63	144.425	99.2963	97.2642	118.31	83.9686	82.5266	94.1508	78.0107	85.9504	93.3605
Os03g0740833	7.62696	32.2477	33.4657	19.4123	20.1484	25.5663	3.10048	12.7669	31.1633	39.9667	19.5334	29.0792	35.9883	42.4765	23.4071	18.4472	36.7592	12.7308	33.5944	52.5341	28.9092	34.6568	30.6814	32.2586	56.2772	41.7255	45.2539	38.1167	6.56614	21.9918	10.022	14.3767	4.3752	19.4547	16.7534	25.8216	27.8708	32.0332	16.9704	13.6318	10.0701	20.1628	36.2307	3.64908	21.9379	41.4644	43.2286	36.676	34.3968	35.9731	20.5081	52.7099	43.5057	21.0271
Os03g0740900	2.17913	29.0229	19.6857	6.79432	11.5134	12.7832	1.55024	13.749	12.6601	19.9834	17.363	18.0492	19.0526	35.3971	28.7269	12.6825	12.2531	13.7917	13.6477	36.6748	12.9593	29.2417	14.2449	18.7308	56.2772	11.3797	25.258	20.9642	5.74537	0.956163	14.5774	0.958446	0	15.1314	1.76351	0.860719	0	5.33887	0.808113	0.908786	6.71341	5.49894	23.4434	0	10.969	18.5499	30.0198	16.5633	23.2684	22.2187	0.932186	28.4633	37.139	15.9806
Os03g0741000	18.5226	45.1468	31.4971	6.79432	25.905	11.7998	0	16.6952	17.5294	28.1584	32.5557	35.0956	46.5731	62.5348	36.1746	28.8238	21.4429	15.9135	32.5446	52.5341	22.928	23.8265	19.7238	26.015	116.647	39.8289	29.4676	36.2108	5.74537	8.60547	12.7553	7.66757	3.2814	23.778	2.64527	12.0501	13.1157	3.20332	12.9298	12.723	10.0701	4.58245	50.0836	0.912269	9.14081	24.0057	25.2167	28.3943	25.2918	48.6696	15.8472	29.5175	38.2002	21.8682
Os03g0741050	68.6426	137.59	148.627	34.9422	73.8773	56.0493	13.9522	79.5477	97.3853	112.634	123.712	112.306	174.649	141.588	124.483	68.0241	117.425	91.2371	102.883	223.022	94.7026	121.299	89.8527	106.141	443.055	126.125	169.439	167.713	10.67	28.6849	24.5994	49.8392	28.4388	49.7176	30.8615	24.1001	54.9219	45.9143	30.7083	43.6217	27.6928	37.5761	102.298	13.684	51.1885	125.484	163.308	119.493	122.412	150.241	83.8967	156.021	176.145	101.771
Os03g0741100	63.1948	169.838	133.863	94.1499	73.8773	73.7491	13.9522	80.5298	85.699	140.792	68.3669	159.434	226.515	96.7519	114.908	66.8712	110.278	118.82	178.47	780.082	132.584	140.793	120.534	107.182	527.982	235.18	396.761	297.31	52.5291	34.4219	61.043	204.149	88.5977	50.7984	80.2399	37.8717	67.2179	95.0318	91.3168	75.4292	42.798	63.2378	253.615	65.6834	84.0954	276.066	258.171	115.943	117.354	103.687	138.896	160.238	153.862	87.4729
Os03g0741400	727.829	1146.94	962.631	2032.47	623.64	893.839	951.073	747.356	1321.52	548.634	1003.8	985.686	823.498	1104.39	702.213	1020.36	1054.79	795.673	559.557	880.195	428.654	906.492	648.693	870.982	1837.71	856.321	2491.07	1676.18	777.267	1255.44	1573.45	904.773	2260.88	707.935	1485.76	1161.97	1882.1	2067.21	2005.74	2424.64	1014.56	903.659	663.874	1367.49	1736.75	498.664	479.116	311.154	494.707	330.107	646.005	477.552	546.475	730.063
Os03g0741500	0	0	0	0	1.91889	0	0	0	2.92156	0	0	1.00273	0	0	0	0	0	1.0609	0	0.99121	0	5.41512	0	0	0	2.84492	0	0	0	0	0	3.83378	0	0	1.76351	0	0	0	0	0	0	0	0	0	0	0	0	8.28167	0	0	0	2.1084	3.18335	0
Os03g0741525	0	0	0	0	0	0	0	0	0	0	0	0	0	2.3598	0	0	0	0	3.14947	0	0	1.08302	0	0	0	0	0	0	2.4623	0	0	0	0	0	0	0	0.81973	0	0	0	0	0	0	0	0	3.2735	0	0	0	0	0	0	0	0.841086
Os03g0741600	375.9	474.041	426.195	514.427	372.265	360.879	335.627	347.653	445.051	361.517	479.653	430.172	382.111	450.722	508.572	389.698	373.719	393.593	377.937	398.466	366.848	487.361	585.139	497.407	717.278	413.462	880.872	505.046	383.298	436.967	454.634	414.049	485.647	498.256	453.223	380.438	491.838	532.819	409.713	504.376	301.264	333.602	465.671	332.066	340.038	379.727	539.156	434.196	441.088	612.602	475.415	510.232	654.708	460.074
Os03g0741700	14.1643	12.8991	20.67	19.4123	23.0267	10.8165	29.4546	8.83863	9.73853	18.1667	10.8519	16.0437	14.8187	20.0583	9.57563	16.1413	20.4218	25.4615	9.44842	3.96484	9.96869	19.4944	12.0534	12.4872	33.7663	10.4314	22.1007	27.6346	26.2646	24.8602	23.6883	39.2963	16.407	27.0204	11.4628	23.2394	36.0681	25.6266	21.0109	19.0845	24.3361	23.8287	23.4434	20.0699	22.852	17.4587	18.0119	5.91548	12.14	11.6384	16.7793	22.1382	11.6723	15.1395
Os03g0742400	379.169	468.666	341.547	359.128	303.185	480.844	230.211	448.806	408.044	267.05	453.609	322.88	440.328	454.262	361.746	502.687	474.807	360.705	387.385	469.834	332.954	294.583	293.665	339.235	486.03	329.062	437.805	394.508	303.684	354.737	401.791	276.991	589.558	352.346	268.054	255.634	486.1	405.754	403.249	340.795	279.446	307.941	346.323	278.242	346.437	452.835	457.502	438.929	351.05	288.843	312.282	387.945	291.807	298.585
Os03g0742800	305.078	366.549	270.678	323.215	325.252	303.846	179.828	314.263	232.751	258.875	347.26	342.934	390.579	364.59	297.909	340.121	300.2	331	349.592	302.319	322.986	282.669	311.197	330.911	298.781	327.166	252.58	318.274	334.873	288.761	215.017	198.398	269.075	338.296	285.689	228.091	276.249	333.145	277.991	304.443	270.215	250.202	306.895	318.382	280.623	267.336	261.773	366.76	281.244	281.437	200.42	304.663	331.068	300.268
Os03g0742900	2114.85	2199.29	2161.49	1975.21	2558.84	2225.25	3098.16	3030.67	2716.08	2595.11	1421.6	1101	1112.46	1215.3	1777.88	2179.08	2291.33	3577.34	2235.08	1195.4	2165.2	1534.65	1473.8	1440.19	1264.7	2067.31	1137.66	1673.32	2633.02	2105.47	1970.69	2262.89	1454.75	2569.1	2099.46	2331.69	1228.78	1275.99	1555.62	1420.43	2231.37	2373.71	3278.88	2307.13	2071.31	1820.07	1392.92	1960.39	1664.2	1606.1	1850.39	2225.41	1906.82	1979.08
Os03g0743200	110.046	154.789	124.02	92.2086	209.159	137.665	136.421	129.633	145.104	168.95	157.352	110.301	149.246	154.567	173.425	164.872	121.51	175.048	153.274	104.077	158.502	113.718	115.055	100.938	119.717	181.127	97.8746	87.6683	108.341	102.309	95.6644	89.1355	70.0031	161.042	105.811	116.197	77.0547	116.387	105.863	106.328	113.289	167.718	192.875	165.121	118.831	180.043	159.705	154.986	94.0854	130.138	100.676	169.726	167.656	156.442
Os03g0743400	1475.27	1537.14	1496.11	1833.5	1782.65	1642.15	2832.29	1670.5	2043.14	1499.66	1202.39	1200.27	1333.69	1296.71	1427.83	1504.6	1466.28	1771.7	1577.89	1387.69	1536.18	1679.77	1731.31	1644.15	1323.03	2055.93	1668.08	1823.88	1973.95	1907.55	2111	2352.03	2060.72	1641.76	1856.1	2709.54	2019.82	1756.49	1528.14	1530.4	1999.76	1814.65	1701.78	2015.2	2171.86	1499.27	1384.51	1344	1459.84	1424.11	1842	1355.7	1421.89	1562.74
Os03g0743500	250.6	428.894	363.201	456.19	297.428	260.58	330.976	311.316	487.9	374.234	265.871	392.068	410.69	285.536	331.955	336.662	398.225	367.07	295.001	497.587	315.011	501.441	450.359	550.477	624.165	624.934	911.392	476.458	295.476	306.928	354.414	377.628	530.492	305.871	350.939	367.527	327.892	280.824	406.481	317.166	265.18	233.705	265.336	256.348	367.461	341.536	354.234	383.323	452.217	403.111	437.195	479.66	528.436	391.105
Os03g0743650	896.712	768.57	745.104	792.994	826.083	790.59	1121.6	696.288	892.049	722.126	736.843	758.065	730.351	784.635	712.852	803.607	721.91	862.509	903.899	742.416	782.542	772.197	681.566	757.556	699.883	867.701	756.687	765.192	899.561	867.24	789.915	899.981	759.096	862.492	954.943	1033.72	824.649	893.726	877.611	751.566	890.366	863.333	908.964	1007.15	981.723	850.02	701.263	824.618	874.083	738.508	799.815	773.781	762.942	748.566
Os03g0743800	507.737	544.986	614.194	496.956	548.803	603.759	418.565	630.489	524.907	693.968	630.495	694.893	585.34	692.602	589.433	690.618	628.991	648.208	532.261	488.667	610.084	478.697	427.348	428.727	438.962	374.581	300.991	384.025	352.109	323.183	250.55	397.755	309.545	602.015	354.466	268.544	353.304	453.804	544.668	461.663	392.734	497.654	606.331	389.539	427.79	543.402	624.412	731.153	478.52	627.414	321.604	600.893	603.775	587.919
Os03g0743900	3761.18	4527.58	4592.67	4215.39	4854.8	4197.8	2726.1	5384.69	5049.43	4425.41	4914.82	4802.08	5110.34	5016.94	4426.07	5126.02	5787.54	4883.31	2248.72	3425.62	2221.02	3165.68	2564.09	2927.21	4031.49	3562.79	3256.17	6569.41	4175.24	4377.31	4795.98	3818.45	5525.87	4797.75	4727.98	3217.37	8476.01	7726.41	8136.89	6109.77	5645.98	5005.87	5719.12	4092.44	4706.6	3029.08	1969.3	2221.85	2901.47	2085.38	3300.87	1907.04	1877.11	3365.18
Os03g0744100	0	0	0	30.0891	30.7023	27.533	0	4.91035	0	9.99168	0	12.0328	37.0468	48.376	0	0	0	0	0	0	14.953	7.58117	39.4475	8.3248	26.6038	31.2941	32.6249	0	0	0	0	0	0	0	13.2264	0	0	0	0	0	0	0	0	0	0	0	13.2087	17.7464	0	0	0	9.48778	57.3002	0
Os03g0744200	199.39	177.362	186.03	224.213	132.404	176.998	240.287	209.181	190.875	170.767	205.101	151.413	127.018	159.287	161.722	176.402	170.522	162.317	242.51	168.506	226.289	230.684	303.527	286.165	254.782	283.544	343.087	232.512	192.88	236.172	259.661	239.611	261.418	164.284	231.02	269.405	249.198	207.148	240.818	176.305	218.186	144.805	151.316	242.664	202.012	182.225	196.93	153.803	223.579	246.522	218.131	190.81	154.923	200.178
Os03g0744300	676.62	632.055	541.357	671.667	648.585	627.359	754.967	702.18	628.135	581.334	614.217	605.65	575.813	635.967	547.939	596.076	583.042	698.07	673.988	559.042	736.686	618.407	627.873	651.415	654.862	634.417	593.562	662.277	734.587	637.761	634.119	715.959	646.435	549.055	628.693	624.882	604.141	671.629	533.355	659.779	679.733	722.194	669.202	699.711	739.492	671.069	616.007	637.689	595.874	627.414	601.26	620.923	630.303	709.876
Os03g0744501	5.44783	7.52446	14.7643	15.5299	7.67557	10.8165	24.8038	10.8028	11.6862	15.4417	10.8519	19.0519	9.52632	16.5186	20.2152	13.8354	20.4218	7.42628	19.9467	10.9033	7.97495	15.1623	19.7238	16.6496	14.3251	55.9501	34.7297	22.87	6.56614	25.8164	16.3996	36.4209	13.1256	10.8082	16.7534	12.9108	11.4762	17.0844	13.7379	15.4494	19.3011	5.49894	23.4434	17.3331	20.1098	18.5499	14.4095	11.831	37.4318	20.1026	13.9828	31.6259	16.9778	14.2985
Os03g0744600	1985.19	1785.45	1838.64	1853.88	1963.99	2048.26	2169.56	1988.69	2333.35	2112.79	1707	1379.76	1528.45	1604.67	1656.58	2142.18	2030.95	2134.52	1259.79	1639.46	1038.74	1311.54	940.167	1187.32	1173.63	1495.48	1342.88	1502.75	1452.76	1299.43	1388.5	1376.33	1654.92	1580.15	1329.69	1548.43	1262.38	1405.19	1552.39	1141.44	1465.2	1370.15	1990.56	1668.54	1468.93	952.59	1048.29	1049.41	1098.67	905.677	1034.73	986.729	783.103	902.485
Os03g0744650	670.082	791.143	701.795	540.634	596.775	742.407	508.479	827.885	719.677	664.901	922.411	842.295	1004.5	854.249	692.637	907.373	855.673	614.259	700.233	1780.21	850.329	715.879	839.356	628.522	812.438	720.713	676.703	471.694	485.074	451.309	442.79	425.55	529.399	515.55	490.257	475.978	568.073	511.463	694.977	511.647	509.38	495.821	593.544	511.783	519.198	936.222	984.65	804.505	763.811	924.722	579.82	864.442	867.993	763.706
Os03g0744675	288.735	468.666	329.735	188.3	300.307	422.828	64.335	499.874	203.535	462.343	623.984	504.374	582.164	585.231	450.055	528.052	598.359	405.263	321.246	615.541	327.97	216.605	123.821	118.628	245.573	135.608	91.5601	97.1975	86.1806	85.0985	30.066	57.5068	66.7217	428.003	99.6386	45.6181	72.1363	111.048	185.058	123.595	83.9176	118.227	411.325	52.9116	75.8687	374.271	469.51	433.013	281.244	372.428	112.794	396.378	508.274	267.465
Os03g0744700	67.553	85.9939	81.6957	36.8834	85.3907	45.2328	31.0048	71.6911	67.1958	93.5585	99.8374	76.2076	106.907	73.1539	110.652	68.0241	78.6239	51.9839	91.3348	49.5605	115.637	95.3062	111.768	109.263	110.508	84.3993	102.084	40.0225	68.9445	63.1068	70.1539	69.0081	80.9411	75.6572	48.4966	116.197	68.0376	85.4219	68.6896	68.159	77.2042	72.4027	76.7238	94.876	83.1814	108.026	72.0476	144.338	100.155	153.415	109.066	108.582	126.273	115.229
Os03g0744800	711.486	697.625	689.984	748.346	668.734	773.873	775.895	793.513	673.906	804.785	741.184	728.986	711.299	799.973	743.707	781.701	779.091	842.352	815.714	730.522	782.542	709.381	741.833	752.353	575.05	566.139	583.038	718.499	732.945	700.868	702.45	627.782	702.219	768.461	853.541	774.647	719.723	712.205	796.8	644.329	667.145	691.95	771.5	612.133	701.1	870.752	841.756	906.252	873.072	913.083	746.681	825.437	943.332	730.063
Os03g0745000	1.08957	1.07492	6.89	0	3.83778	1.96664	2.32536	3.92828	0	2.725	3.25557	6.01639	0	0	10.6396	2.3059	2.04218	4.24359	1.04982	3.96484	0.996869	0	4.38306	0	9.20899	1.89661	8.41932	278.252	304.505	191.233	113.886	108.304	145.475	65.9298	95.2298	34.4288	59.8403	69.4053	147.885	248.099	66.2949	61.4048	51.1492	38.3153	23.7661	6.54701	9.60634	1.1831	8.09336	3.1741	5.59311	0	4.24446	3.36434
Os03g0745100	1.08957	0	0	0	0	0.983321	0	0	0	1.81667	0	0	11.6433	10.6191	0	1.15295	0	0	0	22.7978	0	0	0	2.0812	11.2554	0	0	23.8229	0	0	9.1109	0.958446	0	0	0	6.88575	0	0	0	3.63514	0	0	0	0	0	2.18234	2.40159	0	0	0	0	0	0	1.68217
Os03g0745400	332.317	322.477	356.311	343.598	402.967	348.096	255.79	363.366	362.273	287.034	377.646	363.992	339.772	394.087	243.647	385.086	263.441	279.016	348.542	315.205	351.895	258.843	318.868	344.438	307.99	431.48	319.934	319.227	366.883	349	253.283	286.575	307.357	219.406	239.838	268.544	299.202	242.385	390.319	382.599	386.021	430.75	345.257	384.978	329.069	321.895	301.399	268.563	317.665	396.763	339.316	277.254	382.002	359.144
Os03g0745550	49.0304	38.6972	56.1042	55.3252	25.905	20.6497	90.6891	33.3904	39.928	39.9667	28.2149	23.0628	39.1638	51.9157	65.9655	36.8945	33.696	35.0096	384.236	185.356	443.607	256.677	453.647	327.789	149.39	357.512	203.116	72.4217	68.1237	65.0191	67.4207	72.8419	55.7837	48.6367	43.2061	67.1361	68.8573	65.1342	38.7894	54.5272	72.1692	57.7389	52.2148	90.3147	63.9857	249.878	258.171	315.887	198.287	298.366	266.605	276.2	294.99	252.326
Os03g0745600	5.44783	6.44954	4.92143	24.2654	2.87834	0.983321	20.9282	4.91035	7.79082	7.26668	1.08519	9.02459	7.40936	9.43921	12.7675	3.45886	5.10545	9.54807	37.7937	17.8418	43.8622	34.6568	82.1824	40.5834	36.836	66.3815	78.9311	22.87	63.1991	56.4136	43.7323	31.6287	19.6884	21.6163	26.4527	49.061	12.296	34.1687	16.1623	35.4427	20.1402	28.4112	25.5746	26.4558	7.31265	42.5556	58.8389	46.1408	40.4668	48.6696	34.4909	32.6801	53.0558	47.1008
Os03g0745700	0	1.07492	0	0	0	0	0	0	0	13.625	2.17038	0	0	0	0	0	2.04218	0	0	0	0	0	0	0	0	0	0	0	0	0	0	0	0	0	0	0	0	0	0	0	0	0	0	0	0	0	0	0	0	0	0	0	0	0
Os03g0746000	0	2.14985	0.984285	0.970617	0	1.96664	0	0	1.94771	2.725	1.08519	1.00273	0	1.1799	1.06396	5.76476	4.08436	0	1.04982	1.98242	0	6.49815	1.09577	0	2.04644	0	0	0	0.820768	3.82465	0	0	0	0	0	4.3036	0	2.13555	1.61623	4.54393	0	3.66596	0	0.912269	0	3.2735	2.40159	0	0	1.05803	0	1.0542	3.18335	1.68217
Os03g0746400	108.957	104.268	91.5385	77.6494	111.296	126.848	132.546	112.938	100.307	117.175	84.6447	98.2677	151.363	161.647	120.227	127.978	100.067	115.638	122.829	116.963	127.599	99.6383	94.2358	127.994	146.321	103.365	117.871	141.032	105.058	109.003	107.509	85.3017	65.6279	130.779	82.8852	121.361	80.3336	137.743	88.8925	134.5	92.3094	75.1522	132.135	103.086	84.0954	120.029	114.075	134.873	90.0387	124.848	92.2864	93.8236	137.945	132.05
Os03g0746500	216.823	198.861	217.527	207.712	234.105	223.214	287.57	229.804	188.927	188.025	189.908	205.56	240.275	220.642	197.896	156.801	191.965	198.388	348.542	252.759	360.867	282.669	447.072	308.017	190.319	257.939	278.89	193.442	234.74	258.164	167.641	237.695	234.073	183.739	200.159	247.026	168.045	150.556	159.198	176.305	240.004	196.129	207.794	174.243	215.723	237.875	295.395	275.661	282.256	376.66	309.486	225.598	317.274	264.942
Os03g0746600	116.583	144.04	126.973	122.298	162.146	149.465	113.168	122.759	137.313	146.242	137.819	171.467	129.135	172.266	153.21	168.331	158.269	148.526	148.025	132.822	119.624	136.461	152.311	125.913	115.624	146.039	116.818	121.02	114.087	87.967	88.3757	118.847	94.0667	94.031	100.52	129.969	128.698	122.794	145.46	108.146	140.982	156.72	150.251	107.648	130.714	114.573	105.67	136.056	120.389	148.125	103.473	111.745	128.395	132.05
Os03g0746700	688.605	590.133	574.822	549.369	568.951	472.977	400.737	439.968	491.796	659.451	669.562	750.044	630.854	602.93	600.073	528.052	550.367	523.022	338.044	353.862	256.195	369.311	272.846	395.428	366.313	313.89	467.272	667.995	603.264	574.654	543.01	466.763	519.554	529.6	568.733	457.042	668.9	612.902	720.029	647.056	532.038	520.566	472.064	395.013	456.126	279.339	427.482	259.098	332.84	203.142	378.467	264.604	240.873	275.035
Os03g0746800	354.109	283.78	292.333	296.038	278.239	312.696	410.814	250.428	304.816	263.417	263.701	292.798	265.679	230.081	238.327	326.285	297.137	299.173	384.236	327.099	348.904	280.503	317.772	315.302	268.084	251.301	248.37	378.308	378.374	377.684	404.524	389.129	364.235	258.315	340.358	312.441	336.089	423.906	260.212	369.876	360.007	356.515	295.173	369.469	375.687	298.98	320.612	339.549	319.688	269.799	331.858	303.609	283.318	336.434
Os03g0746900	0	2.14985	0.984285	0	0	0	0	0	0	1.81667	0	2.00546	1.05848	2.3598	3.19188	0	1.02109	0	9.44842	2.97363	2.99061	0	0	0	4.09289	0.948307	0	0	0	0	2.73327	0	0	0	0	0	0	0	0	0	0	0	0	0.912269	0	0	1.20079	0	2.02334	0	0	4.21679	3.18335	3.36434
Os03g0747100	93.7026	39.7722	80.7114	108.709	84.4312	80.6323	230.986	65.7987	106.15	72.6668	28.2149	37.1011	41.2807	36.577	64.9015	44.9651	78.6239	94.4198	56.6905	33.7011	46.8529	71.4796	65.7459	65.5578	26.6038	85.3476	55.778	122.926	163.333	183.583	165.818	184.022	102.817	89.7078	134.909	385.602	114.762	77.9475	84.8519	84.5171	172.87	171.384	78.855	208.91	223.036	40.3732	22.8151	30.7605	56.6535	40.2053	107.201	45.3305	22.2834	64.7636
Os03g0747200	542.603	682.576	666.361	728.933	649.545	658.825	603.044	684.503	638.847	745.743	746.61	715.951	785.392	825.931	678.806	725.207	696.383	741.567	555.357	645.278	786.53	608.66	761.557	767.962	633.374	636.314	705.118	705.158	604.085	647.322	851.869	638.325	821.443	612.823	614.585	595.618	789.4	767.729	863.065	669.775	577.353	740.524	669.202	587.501	651.74	726.718	737.287	809.238	771.905	834.789	726.173	756.914	767.187	773.799
Os03g0747300	481.588	547.136	450.803	432.895	429.832	601.792	500.728	462.555	485.953	517.751	631.58	605.65	555.702	480.22	529.852	576.476	521.777	502.865	556.407	570.937	569.212	517.686	543.5	544.234	592.445	423.893	487.268	531.728	613.934	489.556	613.164	533.854	698.937	592.288	514.946	357.199	612.339	666.291	574.569	477.113	507.702	515.984	532.804	488.976	465.267	605.598	589.589	637.689	642.411	645.401	546.261	689.446	646.219	583.714
Os03g0747600	577.469	513.813	508.875	459.102	499.871	455.278	411.589	572.547	508.351	489.593	599.024	580.582	451.971	566.353	516.02	653.724	485.018	553.788	499.717	403.423	497.438	421.297	358.315	431.849	418.498	374.581	398.865	425.001	507.234	511.547	442.79	464.846	457.208	546.893	442.642	447.574	375.436	446.329	505.879	482.565	467.421	491.239	596.741	462.521	495.432	494.299	428.683	602.196	444.123	496.218	413.89	518.665	497.663	557.64
Os03g0747700	13.0748	15.0489	3.93714	12.618	15.3511	15.7331	11.6268	5.89242	8.76468	14.5334	14.1075	6.01639	10.5848	12.9789	17.0233	3.45886	12.2531	11.6699	10.4982	11.8945	18.9405	18.4114	10.9577	10.406	16.3715	11.3797	18.9435	12.3879	12.3115	14.3424	9.1109	10.5429	8.75039	14.0506	13.2264	6.88575	7.37757	6.40664	15.3542	12.723	19.3011	10.0814	9.59047	12.7718	20.1098	9.82051	12.0079	13.0141	14.1634	11.6384	10.254	27.4092	5.30558	5.8876
Os03g0747800	1649.6	1762.87	1463.63	2163.51	1210.82	1788.66	1013.86	1852.18	1663.34	1248.96	1734.13	1302.55	1467.05	1450.1	1496.99	1957.71	1611.28	1312.33	1962.12	1751.47	1862.15	1158.84	1282.05	1385.04	1714.92	1209.09	1661.76	2124.05	1451.12	1824.36	1765.69	1278.57	2848.25	1694.72	1798.78	1106.02	2055.06	2419.57	2420.3	2014.78	1135.41	1131.86	1126.35	1214.23	1353.75	1755.69	1934.48	1994.7	1449.72	1372.27	1411.33	1658.25	1507.85	1434.89
Os03g0747850	0	1.07492	0	0	0	0	0	0	0	0	0	0	1.05848	0	0	0	0	0	4.1993	0	0	0	1.09577	1.0406	0	0	0	2.85875	0.820768	1.91233	0	0	4.3752	0	0	0	0	0	1.61623	0	0	0	0	1.82454	0	0	0	0	1.01167	0	0	1.0542	0	0
Os03g0747900	375.9	557.885	511.828	608.577	295.509	406.111	496.077	575.493	496.665	399.667	434.076	376.024	375.76	458.982	444.735	493.463	557.515	660.939	284.503	380.625	267.161	379.059	284.899	317.383	832.902	179.23	704.066	560.315	635.274	624.375	601.319	438.01	673.78	574.994	749.494	552.582	582.009	797.627	712.756	562.539	461.547	427.084	502.967	447.924	398.539	277.157	268.978	222.422	353.073	231.709	258.215	274.092	264.218	261.578
Os03g0748000	779.039	826.616	779.554	808.524	701.355	878.105	931.695	816.1	718.703	888.352	714.054	918.502	869.012	812.952	773.498	951.185	814.83	785.064	967.938	925.79	983.91	878.333	857.984	809.586	822.67	819.337	704.066	828.085	866.731	758.237	786.271	885.604	666.124	785.754	844.723	922.691	815.632	767.729	669.926	776.103	898.758	825.757	816.256	863.007	823.587	953.681	975.044	1035.21	882.177	872.878	907.949	1022.57	998.51	1094.25
Os03g0748100	5.44783	0	0	3.88247	0	0	2.32536	0	1.94771	3.63334	0	0	0	0	0	2.3059	0	4.24359	2.09965	0	0	0	0	0	0	2.84492	0	0	3.28307	0	0.91109	0.958446	0	4.32327	10.5811	9.46791	0	0	0	0	4.19588	0	4.26243	14.5963	1.82816	0	0	0	1.01167	1.05803	0	0	0	2.52326
Os03g0748200	241.883	249.382	230.323	281.479	221.632	216.331	248.814	233.733	202.561	234.35	197.504	239.653	244.509	208.843	245.775	229.437	237.914	199.449	383.186	333.047	302.051	323.824	315.58	271.596	286.502	345.184	277.838	291.593	231.456	261.989	257.838	329.705	275.637	238.86	205.449	219.483	253.297	247.723	207.685	268.092	253.431	250.202	208.859	271.856	218.465	354.63	347.029	325.351	290.349	336.455	321.604	340.506	382.002	285.969
Os03g0748300	30.5078	2.14985	6.89	0	19.1889	7.86657	5.42584	0.98207	0	29.9751	1.08519	4.01093	6.35088	2.3598	7.44771	1.15295	4.08436	4.24359	1.04982	5.94726	0.996869	1.08302	1.09577	2.0812	0	2.84492	0	0	1.64154	0	0	0.958446	1.0938	3.24245	7.93581	0.860719	1.63946	0	4.84868	4.54393	4.19588	2.74947	2.13122	2.73681	2.74224	1.09117	0	2.36619	0	3.1741	0	2.1084	3.18335	0
Os03g0748400	458.707	409.546	416.353	446.484	475.885	439.544	520.106	422.29	371.038	446.901	431.905	402.096	374.702	431.844	464.95	448.498	455.406	478.464	452.474	345.932	475.507	463.535	447.072	422.483	385.754	431.48	354.664	535.539	535.14	502.942	596.764	567.4	549.087	555.54	563.443	581.846	432.818	495.447	412.946	529.822	543.786	437.166	514.689	554.66	490.861	403.732	416.675	455.492	443.112	422.155	468.889	440.655	479.624	439.047
Os03g0748500	9.80609	11.8242	3.93714	5.8237	9.59446	14.7498	1.55024	9.8207	13.6339	11.8084	13.0223	19.0519	7.40936	3.53971	11.7035	9.22361	8.16872	6.36538	16.7972	29.7363	25.9186	17.3284	31.7772	20.812	22.5109	8.53476	27.3628	17.1525	11.4907	10.5178	4.55545	1.91689	18.5946	8.64653	9.69933	0	16.3946	16.0166	16.9704	12.723	6.71341	22.9122	8.52487	8.21042	11.8831	13.094	37.2246	8.28167	8.09336	20.1026	12.1184	15.813	21.2223	19.345
Os03g0748550	0	0	0	0	0	0	0	0	0	0	0	0	0	0	3.19188	1.15295	0	0	0	0	0	0	0	0	2.04644	0	0	0	0	0	0	0	0	0	0	0	0	0	0	0	0	0	0	0	0	1.09117	0	0	0	0	0	3.16259	0	0
Os03g0748600	110.046	148.339	99.4128	104.827	77.7151	126.848	108.517	144.364	114.915	83.5668	99.8374	86.2349	86.7954	97.9319	85.1167	151.037	111.299	126.247	128.079	95.1562	97.6932	106.136	124.917	73.8826	116.647	103.365	131.552	108.633	70.586	79.3615	90.1979	84.3432	102.817	92.9502	98.7568	98.122	128.698	112.116	98.5898	49.9832	78.0434	81.5676	114.02	59.2975	85.9236	105.843	91.2603	85.1829	100.155	103.687	94.1508	135.992	101.867	121.116
Os03g0748700	176.51	239.708	220.48	241.684	160.227	269.43	141.847	331.94	242.489	235.259	235.486	223.609	191.585	257.219	227.687	325.132	305.306	277.955	270.855	281.504	256.195	219.854	244.356	270.556	245.573	192.506	235.741	206.783	247.051	184.539	177.663	189.772	236.261	207.517	115.51	145.462	131.977	145.217	177.785	145.406	244.2	177.799	271.73	142.314	136.198	224.781	225.749	283.943	229.649	241.232	178.047	289.904	240.873	203.543
Os03g0748750	0	0	1.96857	0.970617	0.959446	0	0	0	0	0	0	0	0	1.1799	0	0	1.02109	0	0	0.99121	0	0	2.19153	0	0	11.3797	1.05242	0	0.820768	1.91233	6.37763	0	0	0	0	5.16432	0	3.20332	0.808113	0	0	1.83298	3.19682	0.912269	1.82816	0	0	0	1.01167	0	1.86437	0	0	0
Os03g0748800	300.72	316.027	235.244	228.095	252.334	296.963	215.483	321.137	224.96	293.392	297.342	345.943	318.603	294.975	280.885	367.792	285.905	315.086	296.051	280.512	287.098	254.511	257.505	232.054	281.386	194.403	208.378	284.922	247.872	220.874	222.306	285.617	263.606	237.78	232.784	247.887	204.933	254.13	294.961	281.724	266.858	276.78	256.812	300.137	241.317	265.154	247.363	304.056	305.524	251.812	211.606	296.23	236.629	285.969
Os03g0748900	161.256	146.19	137.8	177.623	201.484	192.731	224.785	203.289	170.424	161.684	145.415	135.369	168.298	107.371	135.123	163.719	225.661	215.362	65.0891	174.453	72.7715	76.8948	49.3094	84.2886	74.6952	79.6578	81.036	126.738	172.361	180.715	184.04	154.31	136.725	232.376	161.362	190.219	168.045	145.217	167.279	106.328	200.563	171.384	229.106	181.542	152.652	87.2935	76.8508	39.0422	64.7469	52.9017	86.6933	78.0107	59.4225	77.3799
Os03g0749000	0	0	0	1.94123	0.959446	0	0	0	0	0.908335	0	0	0	0	0	2.3059	0	2.12179	0	0	0	2.16605	0	0	0	4.74153	0	0	0	0	0	0	2.1876	0	0	0	0	0	3.23245	0	0	0	0	0	0	0	0	0	0	0	0	0	0	0
Os03g0749051	0	0	0.984285	0	2.87834	0.983321	0	0	0	0	0	0	2.11696	3.53971	0	0	0	0	0	0	0	0	0	0	0	2.84492	0	0	0	0	0	0	0	0	0	0	0	0	0	0	5.03506	0	0	0	1.82816	0	0	0	0	0	0.932186	0	0	0
Os03g0749100	6.53739	5.37462	6.89	4.85309	2.87834	13.7665	6.20096	11.7848	14.6078	9.08335	15.1926	0	7.40936	0	7.44771	14.9884	21.4429	13.7917	1.04982	1.98242	0.996869	0	0	0	0	0.948307	0	0	0.820768	0	7.28872	0.958446	0	7.56572	0	5.16432	0	1.06777	0	1.81757	3.3567	0.91649	12.7873	0.912269	0.914081	5.45584	0	0	0	0	0	3.16259	0	0
Os03g0749200	0	0	0.984285	0	0	0	0	0	0	0	0	1.00273	0	0	0	0	0	0	0	0	0	0	0	0	0	0	0	0.952917	0	0	0	0	1.0938	0	1.76351	0	0	0	0.808113	0	0	0	0	0	0	0	0	1.1831	0	0	1.86437	0	0	0
Os03g0749300	10331.3	10060.2	10189.3	6355.6	10545.3	13156.8	6734.24	10695.7	10330.6	16876.9	11108	7547.56	7859.22	6815.11	10592.8	10275.1	14422.9	16487.4	3681.74	3895.46	3336.52	4104.66	2541.08	4435.03	4684.31	2806.04	2438.45	4574.95	6448.77	5850.76	6340.27	5685.5	4497.7	14674.2	7185.44	5851.17	5009.37	5131.72	5950.14	5146.46	7354.54	6360.44	11730.2	5812.98	5580.46	2618.8	2847.08	3383.66	3758.36	3335.98	4002.81	3970.11	3491.07	3437.52
Os03g0749401	14.1643	17.1988	15.7486	24.2654	9.59446	19.6664	11.6268	24.5518	24.3463	28.1584	16.2778	9.02459	7.40936	10.6191	20.2152	10.3766	8.16872	11.6699	5.24912	13.8769	3.98748	18.4114	9.86189	8.3248	11.2554	5.68984	3.15725	14.2938	9.02844	15.2986	12.7553	30.6703	30.6264	21.6163	24.6892	9.46791	12.296	23.491	23.4353	20.9021	27.6928	16.4968	23.4434	18.2454	16.4535	4.36467	3.60238	5.91548	4.04668	5.29017	3.72874	7.37939	4.24446	4.20543
Os03g0749500	2596.43	2171.34	2251.06	2598.34	2387.1	2789.68	4501.9	2807.74	2816.38	2498.83	1480.2	1558.25	1182.32	1458.36	2061.95	2508.82	2681.38	3056.44	1551.64	1305.42	1319.85	2094.57	1451.89	1629.58	1137.82	1925.06	1400.76	2827.3	3170.63	3160.12	2797.96	3620.05	2468.7	3509.41	3146.99	3588.34	2487.88	2231.65	1964.52	2314.68	3170.41	3296.61	3804.22	3357.15	3257.78	1360.69	1798.79	1223.32	1690.5	1310.9	2296.91	1783.7	1281.83	1833.57
Os03g0749650	4.35826	5.37462	20.67	22.3242	14.3917	10.8165	11.6268	1.96414	11.6862	8.17501	9.7667	24.0656	2.11696	2.3598	0	13.8354	4.08436	13.7917	15.7474	0	9.96869	12.9963	15.3407	6.2436	16.3715	12.328	4.20966	1.90583	16.4154	7.64931	8.19981	6.70912	9.84419	18.3739	11.4628	10.3286	17.2143	14.9488	8.08113	3.63514	27.6928	14.6638	14.9185	16.4208	32.9069	8.72935	4.80317	4.73238	2.02334	7.40624	9.32186	8.43359	4.24446	15.9806
Os03g0749800	224.45	182.737	206.7	181.505	231.226	219.281	173.627	223.912	213.274	262.509	299.512	218.596	254.035	208.843	228.751	208.684	207.281	232.336	218.364	155.62	220.308	206.858	168.748	243.5	255.805	211.472	205.221	217.265	224.89	152.986	225.039	208.941	196.884	296.144	221.321	175.587	248.378	286.163	244.05	188.119	193.85	203.461	269.599	166.945	208.41	165.858	198.131	215.324	219.532	259.218	194.827	235.086	207.979	224.57
Os03g0749900	140.554	121.466	87.6014	169.858	130.485	141.598	234.086	104.099	143.156	129.892	99.8374	115.314	113.257	106.191	121.291	137.201	158.269	142.16	99.7334	80.288	103.674	128.88	101.906	110.304	90.0435	100.521	107.346	180.101	169.899	163.504	153.974	161.019	147.663	136.183	197.514	236.698	130.337	124.929	88.0844	115.416	173.709	153.97	163.038	182.454	191.957	128.758	128.485	94.6477	121.4	90.9909	127.709	98.0404	95.5004	107.659
Os03g0750000	4.35826	10.7492	15.7486	3.88247	0.959446	4.9166	3.10048	4.91035	19.4771	7.26668	5.42594	34.0929	3.17544	7.07941	10.6396	2.3059	11.232	4.24359	14.6975	7.92968	17.9436	141.876	268.462	81.1668	215.9	385.013	103.137	16.1996	4.10384	9.56163	10.022	0	30.6264	7.56572	2.64527	13.7715	9.01703	35.2365	42.83	4.54393	0	26.5782	9.59047	0	12.7971	7.63818	33.6222	10.6479	150.739	276.147	123.981	34.7885	410.652	105.977
Os03g0750100	441.274	369.774	338.594	347.481	399.13	404.145	473.598	400.685	391.489	363.334	417.798	403.098	374.702	461.342	490.485	440.428	385.972	386.166	359.04	264.653	323.983	294.583	269.558	304.896	364.267	339.494	299.938	710.876	553.197	630.112	572.164	508.935	617.996	731.713	647.21	571.518	646.767	702.595	686.896	812.455	500.149	651.624	613.79	548.274	541.136	544.493	482.719	628.224	459.298	516.32	371.01	545.02	533.741	495.4
Os03g0750300	263.675	199.936	187.014	285.361	255.213	248.78	552.661	266.141	254.176	323.367	126.967	156.426	147.129	128.609	181.937	204.072	231.787	303.416	234.111	167.515	249.217	271.839	200.525	264.312	100.276	189.661	154.705	300.169	367.704	330.832	328.903	385.295	258.137	252.911	325.368	463.928	300.841	225.3	182.634	281.724	389.378	415.17	274.927	412.346	407.68	164.766	158.505	189.295	208.404	229.593	347.705	220.327	159.167	249.803
Os03g0750400	108.957	137.59	128.941	101.915	88.269	110.132	73.6364	104.099	119.784	101.734	135.649	224.612	191.585	108.551	204.28	91.0832	133.763	90.1762	56.6905	230.952	77.7558	81.2269	85.4697	92.6134	113.578	69.2264	131.552	110.538	116.549	137.687	157.619	123.64	133.443	117.809	90.821	130.829	95.0887	93.9641	144.652	95.4225	47.833	67.8202	123.611	78.4552	106.947	137.487	116.477	98.197	83.9686	80.4106	66.1852	128.612	81.7059	46.2597
Os03g0750500	38.1348	50.5214	59.0571	82.5024	47.9723	55.066	48.0575	51.0677	55.5096	51.7751	55.3446	92.2513	94.2047	70.7941	69.1573	55.3417	61.2654	67.8974	29.3951	162.558	66.7902	44.404	30.6814	50.9894	74.6952	47.4153	102.084	56.2221	54.1707	42.0712	60.1319	88.177	73.2845	47.5559	39.6791	80.9076	51.643	67.2697	88.0844	20.9021	36.9238	41.242	43.6899	47.438	29.2506	66.5613	84.0555	20.1126	55.6419	41.2633	41.9484	30.5717	36.0779	32.8023
