## Supplemental tables for "Gain-of-function CCaMK in rice overrides genetic and anatomical barriers to arbuscular mycorrhizal colonisation" (part 6 of 17)

### Sheet: Table S10 (continued)
Table S10. DESeq2-normalised gene counts for all RNA-seq samples.
Os03g0750700	759.427	579.384	655.534	732.816	482.601	619.492	652.651	498.892	533.671	547.726	736.843	642.751	908.176	684.343	757.539	652.571	608.569	490.134	643.543	699.794	634.009	449.455	478.849	601.467	497.286	372.685	408.337	657.513	609.01	644.454	514.766	537.688	640.966	689.561	775.065	523.317	555.777	586.208	613.358	562.539	584.906	590.219	433.703	700.623	458.869	843.473	803.331	773.745	492.684	573.454	558.379	555.562	531.619	526.52
Os03g0750800	937.026	1071.7	1033.5	909.468	1020.85	996.104	1023.16	1142.15	1080.98	1119.07	1173.09	1072.92	1034.14	1086.69	1073.53	1140.27	1103.8	1135.16	935.394	946.606	1062.66	956.311	882.091	1034.36	996.618	909.426	959.803	1034.87	1031.7	986.76	1140.68	922.025	949.417	990.028	932.899	910.641	972.2	1047.49	1075.6	1063.28	871.065	965.064	1144.46	1062.79	908.596	914.399	964.237	1047.04	1008.64	1088.72	962.948	1047.87	1106.74	1039.58
Os03g0750900	35.9556	18.2737	23.6228	42.7071	29.7428	42.2828	75.9618	42.229	36.0326	44.5084	22.789	23.0628	10.5848	22.4181	44.6863	18.4472	30.6327	40.3141	15.7474	22.7978	18.9405	35.7398	14.2449	24.9744	14.3251	34.139	45.2539	50.5046	57.4537	45.8958	40.999	55.5899	44.8458	74.5763	78.4764	108.451	47.5444	42.7109	32.3245	56.3447	79.7217	73.3192	51.1492	76.6306	82.2673	26.188	22.8151	30.7605	27.3151	8.46427	66.1852	24.2466	14.8556	16.8217
Os03g0751000	275.66	360.099	339.578	286.332	316.617	339.246	282.919	292.657	346.692	313.376	368.964	317.866	338.714	317.394	300.036	353.956	269.568	314.025	293.951	275.556	246.227	311.911	382.422	386.062	318.222	330.959	267.313	413.566	294.656	383.421	349.859	361.334	452.833	331.811	399.436	358.92	355.763	324.603	310.316	314.44	274.411	248.369	291.977	297.4	316.272	374.271	305.001	259.098	372.295	330.107	305.757	321.53	310.907	225.411
Os03g0751100	1270.43	2634.64	1083.7	857.055	586.222	1758.18	172.077	1887.54	354.482	550.451	2792.19	1318.59	442.445	1800.53	486.229	3297.44	1096.65	1185.02	148.025	374.677	136.571	220.937	131.492	126.953	175.994	238.025	245.213	1296.92	686.162	823.256	1097.86	475.389	2456.67	1121.89	678.071	416.588	976.299	1188.43	2514.85	948.773	411.196	395.924	636.168	347.575	453.384	449.561	596.794	199.943	215.486	154.473	400.84	229.815	348.046	387.741
Os03g0751200	0	20.4235	0	20.383	0	15.7331	0	17.6773	5.84312	3.63334	32.5557	6.01639	0	0	0	14.9884	3.06327	29.7051	0	2.97363	0	0	3.2873	0	0	0	0	12.3879	2.4623	23.9041	0	4.79223	3.2814	6.4849	0	0	4.09865	0	21.8191	2.72636	6.71341	0	0	0	8.22673	0	3.60238	0	0	0	0	0	0	2.52326
Os03g0751400	0	0	0	0	0	1.96664	0	0	0	0	1.08519	0	0	0	0	0	0	1.0609	0	0	0	0	2.19153	0	0	0	0	0	0	0	0	0	0	0	0	0	5.73811	0	0	0	0	0	0	0	0	0	1.20079	0	0	0	0	0	1.06112	2.52326
Os03g0751600	318.153	221.434	282.49	346.51	190.93	235.997	350.354	254.356	290.208	246.159	230.06	167.456	166.181	151.027	233.007	216.755	223.619	273.711	321.246	286.46	355.882	162.454	223.536	267.434	282.409	303.458	512.526	822.367	623.783	878.714	563.965	582.735	902.384	448.539	611.058	421.752	559.056	773.068	467.898	561.63	422.106	341.851	271.73	370.381	379.344	194.228	312.206	251.999	170.972	151.299	244.233	269.875	282.257	276.717
Os03g0751800	172.151	141.89	173.234	154.328	172.7	160.281	150.373	181.683	155.816	135.342	161.693	170.464	142.895	167.546	177.681	159.107	176.649	161.256	182.67	210.137	197.38	128.88	201.621	236.216	138.135	194.403	144.181	162.949	177.286	172.109	192.24	162.936	150.944	113.486	185.169	203.13	151.65	101.438	155.158	179.94	155.248	158.553	148.12	158.735	160.878	238.966	210.139	197.577	187.159	186.214	169.658	182.376	191.001	200.178
Os03g0752000	5.44783	11.8242	17.7171	8.73555	20.1484	8.84989	9.30144	4.91035	4.86926	14.5334	8.68151	6.01639	5.2924	5.89951	5.31979	14.9884	23.4851	9.54807	7.34877	12.8857	3.98748	14.0793	0	7.2842	6.13933	1.89661	5.26208	6.67042	10.67	1.91233	7.28872	0.958446	2.1876	7.56572	6.1723	3.44288	4.91838	19.2199	8.08113	21.8109	6.71341	3.66596	11.7217	4.56135	8.22673	10.9117	13.2087	3.54929	10.1167	11.6384	8.38967	10.542	4.24446	20.1861
Os03g0752100	204.838	136.515	179.14	180.535	130.485	150.448	143.397	111.956	109.072	122.625	84.6447	93.2541	76.2106	113.271	68.0934	86.4714	86.7926	100.785	87.1355	123.901	93.7057	111.552	70.129	87.4104	123.81	155.522	177.858	177.243	130.502	105.178	95.6644	115.972	141.1	89.7078	83.7669	77.4647	90.9901	133.472	89.7006	150.858	157.765	141.139	104.43	114.034	85.9236	57.8319	79.2523	52.0562	50.5835	43.3794	83.8967	66.4145	40.3224	105.977
Os03g0752200	58.8365	41.922	57.0885	41.7365	52.7695	34.4162	64.335	56.9601	42.8495	34.5167	35.8112	60.1639	29.6374	54.2755	38.3025	38.0474	35.7381	38.1923	44.0926	32.7099	25.9186	29.2417	40.5433	27.0556	45.0217	50.2603	39.9918	35.2579	54.9914	57.3698	39.1769	71.8834	59.0651	37.8286	31.7433	48.2003	51.643	50.1853	37.1732	44.5305	52.8681	57.7389	39.4275	64.7711	42.9618	31.6439	21.6143	39.0422	32.3735	30.683	27.9656	30.5717	41.3835	38.6899
Os03g0752300	84.9861	105.342	84.6485	140.739	127.606	89.4822	100.766	108.028	110.045	102.642	96.5818	129.352	105.848	110.911	88.3086	89.9302	71.4763	132.612	127.029	86.2353	104.671	96.3892	87.6612	124.872	145.297	92.9341	146.286	121.973	94.3883	97.5286	103.864	114.055	109.38	108.082	148.135	98.122	140.994	143.082	96.9736	89.061	120.002	118.227	91.6423	136.84	112.432	122.211	123.682	99.3801	115.33	83.5847	96.0151	113.853	108.234	103.454
Os03g0752400	8.71652	2.14985	4.92143	5.8237	0	3.93328	0.77512	4.91035	3.89541	17.2584	2.17038	8.02186	4.23392	11.799	11.7035	11.5295	11.232	2.12179	0	2.97363	0	2.16605	0	3.1218	6.13933	0	5.26208	1.90583	1.64154	2.86849	1.82218	0	0	6.4849	0	0	2.45919	0	0	1.81757	0	0	6.39365	4.56135	1.82816	5.45584	2.40159	3.54929	5.05835	2.11607	0.932186	1.0542	6.36669	2.52326
Os03g0752700	612.336	806.192	810.067	801.73	769.476	694.224	735.589	730.66	724.547	598.593	723.821	861.347	885.948	855.429	621.352	819.749	710.678	744.75	849.308	925.79	930.079	842.593	1124.26	917.809	943.41	1392.11	1304.99	758.522	662.359	611.944	629.563	624.907	596.12	581.479	662.2	699.765	581.189	654.545	829.124	763.38	673.859	648.875	721.417	748.061	835.47	805.282	776.913	718.139	806.301	818.918	963.88	922.423	938.026	885.663
Os03g0752800	18.5226	18.2737	17.7171	34.9422	23.9861	24.583	19.378	22.5876	27.2679	24.525	29.3001	28.0765	30.6959	33.0373	27.6629	24.212	18.3796	19.0961	9.44842	41.6308	10.9656	17.3284	30.6814	7.2842	36.836	25.6043	51.5683	31.4463	7.38691	19.1233	19.1329	24.9196	42.6582	17.2931	37.9156	12.9108	0	13.8811	34.7489	51.8008	10.9093	16.4968	8.52487	14.5963	22.852	15.2764	19.2127	20.1126	10.1167	4.23214	9.32186	15.813	8.48892	12.6163
Os03g0753100	1.08957	0	0	0	0.959446	0	1.55024	0.98207	0	3.63334	0	2.00546	0	0	0	0	2.04218	0	0	0	0	0	0	0	2.04644	0	8.41932	0	2.4623	0	0	0	0	0	0	0	0	1.06777	0.808113	0	0	0	0	0	0	0	0	2.36619	0	0	0	0	0	0
Os03g0753500	932.668	767.495	662.424	586.253	807.854	912.522	772.02	750.302	811.219	1012.79	906.133	911.483	616.035	640.687	484.101	760.948	874.053	805.221	895.501	758.276	1076.62	681.223	777.993	757.556	859.506	853.476	619.873	604.149	753.465	715.21	669.651	599.987	677.062	792.239	667.49	703.208	780.383	777.339	713.564	508.92	607.564	514.151	627.643	684.202	716.639	1059.52	954.63	1110.93	822.488	874.994	637.615	906.61	1126.9	910.055
Os03g0753600	301.81	277.33	238.197	287.303	340.603	234.03	306.948	295.603	261.966	240.709	259.36	259.708	223.339	237.16	265.99	289.391	309.39	246.128	220.463	274.565	233.267	253.428	278.324	245.581	255.805	271.216	331.511	338.285	370.987	322.227	293.371	303.827	290.951	276.689	324.487	378.717	225.426	279.757	320.013	280.815	294.551	277.696	289.845	373.118	273.31	201.866	168.111	204.676	199.299	215.839	316.011	167.618	209.04	228.775
Os03g0754200	212.465	228.959	192.92	220.33	210.119	163.231	158.9	221.948	166.529	182.575	217.038	184.503	187.351	221.822	211.728	225.979	173.585	179.292	292.901	263.662	257.192	205.775	301.335	238.297	232.271	366.046	345.192	217.265	261.004	164.46	204.084	230.985	243.917	206.436	164.007	260.798	211.49	209.284	222.231	252.643	219.025	246.536	190.744	300.137	256.857	307.709	252.167	322.985	218.521	220.071	218.131	281.471	273.768	222.047
Os03g0754300	77.3591	94.5932	88.5857	106.768	85.3907	89.4822	52.7082	70.7091	66.222	62.6751	91.1559	110.301	75.1521	93.2122	93.6284	76.0948	79.645	70.0192	118.63	92.1825	145.543	96.3892	150.12	106.141	113.578	105.262	110.504	137.22	122.294	106.134	74.7094	107.346	107.192	111.324	95.2298	54.2253	78.6941	95.0318	74.3464	119.96	86.4352	97.1479	91.6423	90.3147	77.6969	123.302	94.8627	91.0984	114.319	124.848	113.727	133.883	141.128	128.686
Os03g0754500	295.272	355.8	286.427	200.918	247.537	303.846	149.598	394.792	278.522	324.276	314.705	195.533	260.386	206.483	383.025	322.826	371.677	379.801	109.182	131.831	110.652	114.801	89.8527	117.588	144.274	47.4153	58.9353	296.357	184.673	245.734	143.952	164.853	203.447	486.367	231.02	148.044	205.752	149.488	205.261	256.278	140.982	175.05	470.999	167.858	109.69	82.9288	130.886	83.9998	114.319	96.2811	109.998	141.263	109.295	117.752
Os03g0754800	199.39	247.232	183.077	205.771	165.984	242.88	237.187	220.966	250.28	246.159	277.808	226.617	192.643	227.721	257.478	230.59	202.176	275.833	220.463	339.985	287.098	340.07	315.58	284.084	252.736	187.765	231.531	200.113	230.636	252.427	242.35	250.154	243.917	273.447	186.933	234.976	170.504	209.284	185.058	151.767	232.452	188.797	250.418	191.577	207.496	250.969	249.765	320.619	363.19	425.33	312.282	264.604	356.535	232.981
Os03g0754900	144.912	162.313	176.187	129.092	134.322	162.248	165.876	144.364	172.372	147.15	153.012	156.426	153.48	152.207	136.187	193.696	144.995	108.211	176.371	135.796	162.49	162.454	246.547	162.334	186.226	188.713	134.709	129.597	161.691	156.811	144.863	157.185	190.321	153.476	177.233	199.687	208.212	156.963	181.017	159.946	151.891	184.214	137.463	176.98	142.597	134.214	152.501	145.521	188.171	178.808	164.065	171.834	145.373	148.872
Os03g0755000	459.796	423.52	369.107	307.686	360.752	432.661	513.13	485.143	371.038	355.159	328.812	337.921	360.942	409.426	323.444	440.428	403.33	500.743	301.3	309.258	364.854	315.16	284.899	283.043	309.013	297.768	272.576	320.18	377.553	339.438	295.193	390.087	276.731	411.791	361.52	297.809	316.416	301.112	336.983	367.15	387.699	417.003	431.571	402.311	326.327	324.077	318.21	385.689	390.505	378.776	352.366	352.102	298.173	326.341
Os03g0755100	1419.7	1696.23	1538.44	1800.49	1446.84	1461.21	1164.23	1996.55	1346.84	1254.41	1833.97	1473.01	1749.67	1894.92	1260.79	2324.35	1584.73	1767.45	854.557	1288.57	794.505	1044.04	880.995	1017.71	1029.36	1002.36	1196.6	1227.36	1093.26	1187.55	1319.26	1112.76	1669.14	1269.96	1358.79	1130.99	1405.02	1416.94	1330.15	1410.44	1153.03	1088.79	1338.4	1117.53	1329.99	771.456	769.708	689.745	762.8	677.142	836.171	652.549	728.986	728.38
Os03g0755150	2.17913	3.22477	13.78	2.91185	9.59446	12.7832	12.4019	19.6414	5.84312	8.17501	7.59632	13.0355	11.6433	5.89951	3.19188	10.3766	16.3374	7.42628	0	4.95605	4.98435	6.49815	3.2873	1.0406	2.04644	8.53476	3.15725	1.90583	1.64154	0.956163	8.19981	1.91689	2.1876	8.64653	7.05406	9.46791	4.91838	7.47441	7.27302	7.27029	1.67835	8.24841	1.06561	2.73681	1.82816	6.54701	3.60238	1.1831	6.07002	2.11607	8.38967	5.27099	2.12223	5.8876
Os03g0755600	37.0452	44.0718	51.1828	33.9716	33.5806	37.3662	19.378	23.5697	37.0064	23.6167	42.3224	49.1339	30.6959	42.4765	28.7269	42.6592	26.5483	35.0096	81.8863	30.7275	102.678	59.5664	107.385	89.4916	47.0682	49.3119	71.5642	53.3633	32.0099	37.2904	18.2218	17.252	10.938	65.9298	23.8074	24.9609	22.1327	35.2365	29.0921	16.3581	33.567	27.4947	23.4434	12.7718	34.7351	77.473	136.89	113.577	83.9686	166.111	75.507	120.179	151.74	80.7442
Os03g0755625	9.80609	18.2737	14.7643	11.6474	12.4728	19.6664	29.4546	13.749	25.3202	15.4417	16.2778	10.0273	15.8772	20.0583	12.7675	12.6825	20.4218	22.2788	11.5481	19.8242	24.9217	12.9963	12.0534	31.218	15.3483	28.4492	22.1007	22.87	18.8777	10.5178	29.1549	30.6703	12.0318	14.0506	17.6351	24.1001	27.8708	27.7621	23.4353	19.9933	29.3712	19.2463	19.1809	13.684	31.0788	16.3675	22.8151	34.3098	19.2217	21.1607	20.5081	16.8672	22.2834	20.1861
Os03g0755700	20.7017	21.4985	31.4971	16.5005	11.5134	22.6164	9.30144	22.5876	28.2417	14.5334	26.0445	13.0355	25.4035	24.7779	7.44771	17.2943	18.3796	7.42628	27.2954	8.92089	16.9468	20.5775	21.9153	13.5278	16.3715	38.8806	26.3104	9.52917	22.1607	17.2109	7.28872	9.58446	9.84419	5.40408	7.05406	27.543	27.0511	16.0166	16.1623	11.8142	20.9794	4.58245	21.3122	4.56135	8.22673	24.0057	22.8151	17.7464	19.2217	23.2767	8.38967	5.27099	29.7112	10.9341
Os03g0755800	16.3435	18.2737	18.7014	21.3536	15.3511	5.89992	31.7799	12.7669	13.6339	13.625	20.6186	12.0328	22.2281	12.9789	11.7035	6.91771	14.2953	6.36538	46.1923	22.7978	40.8716	47.6531	67.9374	55.1518	46.045	55.0018	49.4635	28.5875	14.7738	28.6849	16.3996	16.2936	14.2194	9.72735	30.8615	12.0501	16.3946	9.60996	12.1217	18.1757	15.1052	23.8287	3.19682	19.1577	9.14081	33.8262	60.0397	55.6055	44.5135	82.5266	48.4737	47.4389	51.9947	43.7365
Os03g0756000	3621.71	3470.93	3431.22	4447.37	3609.44	4259.75	7575.25	3669.01	3873.99	4025.74	2742.27	3359.15	2911.88	2914.36	3561.07	4027.26	3847.47	3934.87	5293.22	4433.68	5127.9	5260.25	5095.31	5018.81	3918.94	4826.88	4081.27	6366.44	6490.63	6849.95	7359.78	8370.11	5700.88	3978.49	7075.22	7690.53	6851.31	5685.89	3734.29	4955.61	7774.13	6468.58	4305.06	7091.07	6487.23	5099.03	5070.95	5044.72	4615.24	4664.87	5923.11	4909.4	4532.02	5108.76
Os03g0756200	801.92	895.411	869.124	569.752	919.149	859.422	405.388	912.343	731.363	930.135	1100.38	1004.74	1060.6	1100.85	1033.1	924.667	909.791	878.423	639.343	902.001	695.815	638.985	638.831	683.674	697.837	558.553	652.497	494.564	496.564	475.213	456.456	508.935	510.804	915.452	458.514	405.399	427.08	590.479	588.306	565.265	442.246	618.631	722.482	436.065	455.212	750.724	850.161	817.519	713.228	832.673	576.091	707.367	842.526	686.326
Os03g0756300	50.12	33.3226	27.56	53.3839	44.1345	44.2494	106.967	30.4442	41.8757	43.6001	17.363	16.0437	20.1111	15.3387	27.6629	19.6002	35.7381	48.8013	32.5446	22.7978	32.8967	59.5664	39.4475	37.4616	26.6038	53.1052	47.3587	88.6213	130.502	114.74	74.7094	121.723	56.8775	57.2833	161.362	128.247	72.1363	87.5574	33.1326	114.507	156.087	89.816	65.0021	122.244	106.033	40.3732	30.0198	16.5633	38.4435	39.1473	65.253	29.5175	27.589	39.531
Os03g0756400	649.381	699.775	680.141	818.23	734.936	728.641	698.383	759.14	763.501	798.426	769.399	804.191	805.503	727.999	793.713	792.078	772.965	840.23	647.742	646.269	637.996	661.728	678.279	722.176	717.278	788.991	860.876	1025.34	792.041	840.467	1158.91	799.344	1145.21	785.754	926.727	847.809	1052.53	1045.35	1103.07	1093.27	777.077	771.684	738.466	788.201	813.532	681.98	667.641	621.126	728.403	801.99	621.768	656.765	661.075	639.225
Os03g0756500	6.53739	1.07492	5.90571	0.970617	13.4322	8.84989	10.8517	8.83863	8.76468	11.8084	10.8519	13.0355	13.7602	5.89951	13.8315	5.76476	7.14763	9.54807	4.1993	7.92968	0.996869	4.3321	4.38306	4.1624	1.02322	5.68984	2.10483	0	8.20768	3.82465	8.19981	8.62601	1.0938	6.4849	0	20.6573	4.91838	9.60996	5.65679	13.6318	10.0701	12.8309	7.45926	5.47362	5.48449	6.54701	2.40159	2.36619	10.1167	3.1741	8.38967	15.813	5.30558	12.6163
Os03g0756700	197.211	239.708	229.338	220.33	215.875	220.264	171.302	237.661	217.169	233.442	297.342	267.729	248.743	368.129	246.838	270.944	246.083	239.763	227.812	206.172	200.371	194.944	203.812	201.876	245.573	226.645	196.802	197.254	177.286	209.4	182.218	162.936	202.353	196.709	154.308	187.637	199.194	179.386	229.504	210.838	240.004	166.801	232.303	184.278	175.504	219.325	248.564	197.577	209.416	213.723	153.811	201.352	265.279	227.934
Os03g0756800	666.814	693.325	609.272	794.935	667.774	710.941	945.647	687.449	729.416	770.268	697.776	580.582	759.989	516.797	647.951	719.442	710.678	687.461	755.874	620.498	707.777	701.8	809.77	674.308	737.743	743.472	735.638	845.237	750.182	846.204	777.16	766.757	796.286	681.995	830.615	914.945	777.924	852.083	694.977	725.211	693.16	581.054	838.634	824.691	892.143	729.992	710.87	695.661	714.239	706.767	687.953	683.12	761.881	764.547
Os03g0757000	192.853	292.379	237.213	493.073	120.89	313.679	173.627	251.41	320.398	189.842	366.794	419.142	306.959	311.494	254.286	380.474	315.517	173.987	233.061	534.262	190.402	284.836	335.304	274.718	519.796	428.635	649.34	282.063	123.936	174.022	325.259	207.983	611.434	191.305	275.108	99.8434	391.831	442.058	324.862	276.271	75.5259	121.893	134.267	137.753	251.372	342.627	458.703	211.774	286.303	235.942	270.334	332.072	331.068	297.744
Os03g0757100	11.9852	4.29969	0.984285	0.970617	0.959446	1.96664	1.55024	3.92828	0.973853	8.17501	7.59632	15.041	5.2924	11.799	13.8315	10.3766	7.14763	2.12179	18.8968	3.96484	25.9186	9.74722	20.8195	8.3248	9.20899	10.4314	24.2055	0.952917	8.20768	0	0	0	7.65659	9.72735	16.7534	4.3036	7.37757	5.33887	12.9298	6.3615	10.9093	1.83298	12.7873	1.82454	4.5704	29.4615	25.2167	31.9436	44.5135	35.9731	20.5081	30.5717	42.4446	34.4845
Os03g0757200	14.1643	16.1238	12.7957	12.618	16.3106	1.96664	3.8756	10.8028	15.5816	12.7167	10.8519	15.041	9.52632	16.5186	15.9594	8.07066	4.08436	11.6699	100.783	42.622	82.7401	60.6494	77.7993	35.3804	159.623	85.3476	77.8787	19.0583	6.56614	0.956163	8.19981	1.91689	4.3752	10.8082	2.64527	0	13.1157	7.47441	24.2434	7.27029	2.51753	10.9979	6.39365	4.56135	5.48449	122.211	92.4611	128.957	111.284	117.442	85.7611	146.534	186.756	98.407
Os03g0757400	41.4035	35.4725	74.8057	41.7365	36.4589	39.3328	56.5838	56.9601	59.405	33.6084	24.9593	13.0355	51.8655	30.6774	40.4304	25.3649	35.7381	28.6442	112.331	86.2353	64.7965	95.3062	121.63	59.3142	94.1364	195.351	110.504	51.4575	43.5007	41.115	62.8652	88.177	20.7822	49.7176	64.3683	84.3505	59.0206	89.693	80.8113	77.2468	82.2393	76.9851	47.9524	101.262	77.6969	132.031	97.2642	101.746	56.6535	138.602	99.7439	99.0946	83.8281	98.407
Os03g0757500	56.6574	53.7462	36.4185	41.7365	70.999	60.9659	46.5072	62.8525	49.6665	91.7418	83.5595	100.273	47.6316	55.4554	59.5817	46.1181	62.2865	77.4455	386.336	204.189	443.607	180.865	175.322	221.648	246.596	183.023	118.923	50.5046	77.9729	82.23	39.1769	27.7949	64.5341	45.3943	28.2162	22.3787	109.844	107.845	104.247	65.4326	83.0784	47.6575	72.4614	31.9294	31.9928	398.276	421.478	561.971	376.341	317.41	177.115	500.744	529.497	341.481
Os03g0757550	14.1643	17.1988	23.6228	9.70617	25.905	14.7498	31.0048	20.6235	29.2156	6.35834	11.9371	17.0464	19.0526	10.6191	18.0873	2.3059	14.2953	13.7917	17.847	19.8242	25.9186	17.3284	18.628	9.3654	14.3251	30.3458	23.1531	11.435	17.2361	13.3863	10.9331	21.0858	13.1256	18.3739	41.4426	25.8216	8.1973	3.20332	14.546	24.5372	22.6578	15.5803	14.9185	8.21042	21.0239	29.4615	10.8071	9.46477	10.1167	12.6964	13.9828	20.0298	9.55004	32.8023
Os03g0757600	28.3287	34.3975	61.0257	24.2654	29.7428	21.6331	18.6029	61.8704	28.2417	17.2584	49.9187	49.1339	20.1111	28.3176	55.3259	42.6592	45.949	47.7404	57.7404	37.666	50.8403	54.1512	40.5433	63.4766	99.2525	39.8289	56.8304	30.4933	39.3968	55.4575	26.4216	19.1689	15.3132	49.7176	22.9257	18.9358	59.0206	64.0664	44.4462	55.436	23.4969	24.7452	69.2645	31.9294	56.673	37.0997	102.067	54.4224	46.5368	53.9597	59.6599	96.9862	87.0115	72.3334
Os03g0757750	10.8957	1.07492	7.87428	4.85309	12.4728	3.93328	4.65072	4.91035	8.76468	10.9	13.0223	2.00546	8.46784	9.43921	9.57563	2.3059	6.12654	9.54807	3.14947	16.8506	1.99374	2.16605	2.19153	7.2842	6.13933	8.53476	5.26208	3.81167	1.64154	4.78082	7.28872	3.83378	1.0938	3.24245	0	6.02504	9.01703	1.06777	13.7379	4.54393	7.55259	3.66596	7.45926	8.21042	4.5704	6.54701	9.60634	4.73238	3.03501	1.05803	0.932186	1.0542	3.18335	1.68217
Os03g0757900	4250.39	4872.63	3704.85	3763.08	3952.92	4402.33	4109.69	4969.28	3950.92	5110.29	3800.33	3272.92	4586.39	3352.1	4705.89	3749.4	4791.97	6542.55	3056.04	6188.12	3191.98	3982.28	3086.77	3859.58	4048.89	2238.95	2077.47	3343.78	4190.84	3990.07	3060.35	4461.57	3081.23	6238.47	4652.15	3227.7	2778.07	3105.08	3297.91	3357.06	3694.89	3871.25	4713.18	3260.45	3255.04	3715.43	3639.6	2717.57	3818.04	3256.63	3660.69	3028.71	2525.46	2832.78
Os03g0757950	465.244	461.142	708.685	0	584.303	432.661	0	341.76	92.516	812.96	263.701	476.298	689.071	362.23	878.83	760.948	293.053	329.939	359.04	189.321	180.433	0	0	0	11.2554	0	0	0	0	0	0	0	0	1072.17	0	0	0	0	12.9298	91.7874	0	0	608.462	0	0	110.208	435.888	579.717	184.124	300.482	195.759	422.733	307.724	94.2016
Os03g0758000	59.9261	66.6452	71.8528	96.0911	71.9584	47.1994	66.6603	53.0318	81.8036	48.1418	69.4521	86.2349	42.3392	53.0956	54.2619	62.2594	65.3497	62.5929	48.2919	51.5429	45.856	72.5627	84.3739	70.7608	183.157	87.2442	150.495	89.5742	50.0668	69.7999	46.4656	59.4236	124.693	48.6367	95.2298	86.0719	163.126	113.184	108.287	163.581	153.569	99.8974	59.6741	77.5429	149.909	54.5584	69.646	41.4084	78.9103	48.6696	69.9139	62.1977	54.1169	96.7249
Os03g0758050	9.80609	16.1238	13.78	14.5593	14.3917	8.84989	7.7512	6.87449	13.6339	16.35	17.363	12.0328	9.52632	18.8784	15.9594	9.22361	18.3796	19.0961	2.09965	2.97363	5.98122	23.8265	5.47883	19.7714	25.5805	10.4314	10.5242	14.2938	11.4907	14.3424	3.64436	19.1689	29.5326	19.4547	10.5811	12.0501	12.296	13.8811	22.6272	27.2636	15.9443	5.49894	6.39365	10.9472	14.6253	19.641	21.6143	3.54929	12.14	10.5803	9.32186	8.43359	14.8556	22.7093
Os03g0758100	219.003	142.965	184.061	190.241	307.982	183.881	234.086	213.109	167.503	224.359	124.797	80.2186	160.889	156.927	248.966	204.072	198.091	247.189	150.125	98.1298	131.587	140.793	85.4697	115.507	119.717	116.642	107.346	163.902	192.88	190.276	96.5755	173.479	171.726	288.578	180.76	138.576	76.2349	97.1674	71.114	133.592	203.92	164.968	163.038	155.998	144.425	73.1083	96.0634	108.845	114.319	135.428	134.235	101.203	48.8113	109.341
Os03g0758250	67.553	81.6942	81.6957	3.88247	120.89	57.0326	3.10048	33.3904	15.5816	98.1002	154.097	184.503	369.41	187.604	154.274	36.8945	47.9912	44.5577	11.5481	10.9033	17.9436	1.08302	6.57459	13.5278	5.11611	1.89661	1.05242	10.4821	14.7738	9.56163	0.91109	5.75068	0	62.6874	3.52703	0	13.1157	1.06777	15.3542	2.72636	12.5876	49.4904	44.7555	3.64908	1.82816	63.2878	39.6262	76.9013	29.3384	10.5803	6.5253	9.48778	9.55004	5.04652
Os03g0758300	465.244	293.454	416.353	47.5602	500.831	315.646	28.6794	149.275	62.3266	455.984	533.913	595.623	1124.11	697.322	624.544	129.131	129.678	152.769	82.9362	98.1298	148.534	50.9022	44.9264	72.842	17.3948	19.9144	1.05242	51.4575	94.3883	94.6602	31.8881	86.2601	24.0636	216.163	11.4628	16.3537	45.9049	90.7607	196.372	37.2602	72.1692	176.883	202.466	51.0871	45.704	272.792	122.481	267.38	90.0387	58.1919	84.8289	52.7099	18.039	16.8217
Os03g0758350	19.6122	10.7492	2.95286	11.6474	23.0267	9.83321	3.10048	2.94621	2.92156	0	0	9.02459	0	8.25931	40.4304	0	9.18981	2.12179	0	3.96484	0	0	0	0	0	11.3797	0	0	18.8777	2.86849	6.37763	16.2936	0	0	0	7.74647	2.45919	20.2877	9.69736	0	12.5876	14.6638	0	10.9472	0	0	0	0	2.02334	6.3482	0	0	7.42781	4.20543
Os03g0758400	165.614	166.613	151.58	170.829	114.174	174.048	219.359	121.777	144.13	113.542	113.945	129.352	107.965	141.588	130.867	117.601	122.531	147.465	154.324	135.796	194.39	158.122	198.334	176.902	154.506	179.23	193.644	139.126	198.626	188.364	213.195	213.733	210.009	162.122	148.135	194.523	168.864	185.793	172.128	181.757	205.598	131.975	149.185	185.191	192.871	124.393	194.528	156.169	145.681	186.214	170.59	203.46	143.251	169.058
Os03g0758500	310.526	199.936	236.228	355.246	382.819	300.896	978.202	262.213	318.45	233.442	113.945	113.309	132.31	92.0323	257.478	213.296	210.344	388.288	190.018	135.796	180.433	246.93	180.801	166.496	118.694	259.836	198.906	457.4	564.688	622.462	603.142	922.025	446.27	355.589	651.619	935.602	495.937	308.586	249.707	377.146	694.838	492.155	368.7	562.87	592.324	110.208	102.067	105.296	149.727	108.977	288.978	195.027	113.539	234.663
Os03g0758551	157.987	201.011	160.438	100.944	170.781	154.381	45.7321	185.611	114.915	186.209	235.486	273.746	211.696	277.277	195.768	242.12	197.07	181.413	81.8863	135.796	107.662	80.1438	71.2247	69.7202	160.646	56.8984	84.1932	75.2804	57.4537	45.8958	38.2658	28.7534	59.0651	183.739	58.196	65.4147	90.9901	118.523	147.885	86.3347	63.7774	65.0708	179.022	31.9294	53.9308	135.305	126.083	121.859	110.272	93.107	90.422	118.07	117.784	67.2869
Os03g0758600	979.519	1146.94	1002.99	1033.71	877.893	975.454	684.431	1052.78	870.624	939.218	1188.28	1109.02	1113.52	1244.8	940.54	1059.56	1131.37	944.198	662.439	783.056	672.887	627.071	562.128	675.349	809.368	662.866	607.244	974.834	692.728	827.081	699.717	689.123	963.637	941.391	731.858	594.757	827.108	940.708	955.998	873.343	702.39	746.939	904.701	679.641	863.807	744.177	706.066	738.252	635.329	598.847	646.005	662.036	662.136	680.438
Os03g0758700	25.06	21.4985	21.6543	32.0304	18.2295	34.4162	50.3828	32.4083	36.0326	26.3417	11.9371	22.0601	12.7018	10.6191	29.7909	21.9061	27.5694	31.8269	62.9895	28.7451	58.8153	48.7361	48.2137	70.7608	43.9985	36.0357	27.3628	47.6458	48.4253	45.8958	41.9101	49.8392	55.7837	33.5053	34.3885	24.9609	52.4627	35.2365	17.7785	34.5339	54.5465	53.1564	44.7555	48.3503	58.5012	79.6553	80.4531	43.7746	69.8053	49.7276	83.8967	51.6557	53.0558	49.6241
Os03g0758800	2561.57	2310.01	2629.03	2593.49	2623.13	2779.85	3855.45	2237.16	2207.72	2982.06	2159.53	2301.27	2725.59	2281.93	2852.47	2256.33	2219.85	2550.4	4548.89	3195.66	4980.36	3707.19	4224.17	3915.78	2935.62	3331.4	2553.16	3097.93	3130.41	3334.14	3204.3	3459.99	2567.15	2149.74	3078.21	3293.11	2475.59	2659.82	2176.25	2322.86	3440.62	3038.16	2462.62	3158.28	2978.99	4719.3	4593.03	5061.29	4092.21	4158.07	4078.31	4497.21	4345.27	4071.7
Os03g0758900	47.9409	21.4985	35.4343	59.2076	50.8506	48.1827	34.1053	50.0856	39.928	34.5167	51.0039	55.1503	55.041	36.577	75.5411	44.9651	27.5694	39.2532	26.2456	23.789	33.8936	42.238	36.1603	43.7052	11.2554	18.0178	32.6249	57.175	50.0668	25.8164	30.066	48.8807	26.2512	47.5559	25.571	37.8717	20.4933	41.6432	37.1732	36.3514	23.4969	53.1564	41.5587	32.8417	40.2196	45.8291	24.0159	37.8591	63.7352	22.2187	37.2874	29.5175	37.139	37.0078
Os03g0758950	4.35826	9.67431	5.90571	0.970617	2.87834	6.88325	1.55024	2.94621	4.86926	14.5334	3.25557	13.0355	3.17544	7.07941	7.44771	19.6002	15.3163	8.48717	2.09965	0	3.98748	1.08302	0	0	4.09289	2.84492	8.41932	1.90583	7.38691	1.91233	9.1109	1.91689	0	1.08082	1.76351	6.02504	9.01703	6.40664	1.61623	6.3615	2.51753	1.83298	15.9841	2.73681	1.82816	0	0	3.54929	10.1167	0	4.66093	4.21679	5.30558	3.36434
Os03g0759000	298.541	400.946	292.333	365.923	299.347	294.996	120.919	322.119	312.607	255.242	461.205	455.24	490.076	407.066	391.537	430.051	377.803	303.416	201.566	573.911	129.593	235.016	207.1	250.784	393.94	122.332	331.511	240.135	214.22	308.841	236.883	246.321	322.671	397.741	254.828	229.812	346.746	372.653	339.408	266.274	226.578	180.548	323.945	247.225	232.177	253.151	386.655	156.169	212.451	213.723	219.064	170.78	197.367	143.826
Os03g0759125	96.9713	123.616	95.4756	94.1499	75.7962	79.649	51.1579	55.978	78.8821	69.0335	108.519	103.281	129.135	103.831	93.6284	81.8596	66.3708	54.1057	52.4912	93.1737	64.7965	86.642	99.7146	106.141	95.1596	96.7273	118.923	114.35	85.3598	148.205	147.597	55.5899	106.098	71.3339	84.6487	129.969	123.779	125.997	104.247	108.146	87.2743	92.5655	85.2487	132.279	122.487	72.0171	106.871	88.7322	85.992	104.745	62.4564	56.9267	64.728	51.3062
Os03g0759250	0	0	0	12.618	11.5134	0	6.20096	0	0	6.35834	0	0	7.40936	0	5.31979	0	0	0	15.7474	0	0	0	0	0	0	0	0	0	0	0	0	26.8365	0	0	0	0	0	0	0	0	5.03506	0	0	0	11.8831	0	0	0	0	0	19.5759	7.37939	0	0
Os03g0759375	0	0	0	0	1.91889	0	0	0	0	0	0	2.00546	9.52632	0	0	0	0	0	0	0	0	0	0	0	0	0	0	0	0	0	0	0	0	0	0	0	0	0	0	0	0	0	0	0	0	0	1.20079	4.73238	0	2.11607	0	3.16259	0	0
Os03g0759500	37.0452	23.6483	26.5757	41.7365	29.7428	26.5497	25.579	20.6235	19.4771	34.5167	17.363	27.0738	29.6374	14.1588	13.8315	14.9884	44.9279	21.2179	82.9362	35.6836	66.7902	42.238	32.873	54.1112	20.4644	44.5704	21.0483	4.76458	21.34	28.6849	27.3327	43.1301	17.5008	20.5355	22.9257	42.1752	14.7551	12.8133	19.3947	19.9933	33.567	33.9101	27.7058	17.3331	20.1098	51.2849	105.67	70.9858	65.7586	71.9463	35.4231	72.7397	53.0558	40.3721
Os03g0759600	17.433	24.7232	25.5914	0.970617	32.6212	33.4329	5.42584	51.0677	15.5816	35.4251	14.1075	9.02459	15.8772	8.25931	34.0467	48.424	39.8225	72.141	11.5481	8.92089	2.99061	7.58117	9.86189	5.203	3.06966	2.84492	3.15725	4.76458	3.28307	5.73698	9.1109	5.75068	0	51.8792	0.881757	1.72144	0	1.06777	8.88925	0	6.71341	2.74947	70.3301	6.38588	0.914081	0	12.0079	5.91548	7.08169	5.29017	2.79656	12.6504	12.7334	5.8876
Os03g0759700	331.228	252.607	308.081	77.6494	265.767	262.547	68.9857	98.207	85.699	396.942	320.131	407.109	595.924	287.896	568.154	124.519	98.0246	173.987	163.773	161.567	116.634	233.933	242.164	301.774	86.9738	139.401	64.1973	99.1033	226.532	130.994	94.7534	136.099	98.4419	182.658	81.1217	51.6432	159.028	264.808	424.259	157.22	128.394	283.195	130.004	70.2447	87.7518	156.037	229.351	196.394	402.645	272.973	323.468	159.184	102.928	115.229
Os03g0760000	2.17913	1.07492	0	0	0	0	0	0	3.89541	1.81667	10.8519	5.01366	1.05848	5.89951	1.06396	2.3059	5.10545	0	99.7334	6.93847	1.99374	3.24907	7.67036	2.0812	16.3715	47.4153	4.20966	0	0	0	0	0	0	0	0	0	9.83676	9.60996	12.9298	0.908786	0	0	0	0	2.74224	0	8.40555	11.831	11.1284	0	0	0	1.06112	11.7752
Os03g0760100	76.2696	56.9709	62.9942	46.5896	65.2423	50.1494	46.5072	41.247	41.8757	59.0418	49.9187	60.1639	44.4562	61.3549	69.1573	40.3533	42.8858	65.7756	98.6835	56.499	75.7621	67.1475	62.4586	65.5578	79.8113	57.8467	70.5118	64.7983	64.8406	53.5451	81.087	62.299	68.9093	75.6572	89.9392	47.3396	86.8914	51.2531	67.0734	49.9832	67.1341	49.4904	45.8212	57.473	86.8377	66.5613	79.2523	98.197	102.179	73.0043	68.9817	55.8725	70.0336	99.2481
Os03g0760200	305.078	244.008	463.598	451.337	424.075	203.547	184.479	515.587	337.927	223.45	226.804	190.519	133.369	153.387	208.536	364.333	281.821	424.359	287.652	153.638	74.7652	92.0571	84.3739	83.248	67.5326	199.144	69.4594	139.126	677.133	294.498	124.819	160.06	393.768	224.81	92.5845	211.737	212.31	347.026	337.791	180.848	370.077	552.643	275.993	334.803	179.16	103.661	120.079	73.352	66.7702	201.026	174.319	54.8183	48.8113	141.302
Os03g0760300	0	1.07492	0	0	0.959446	0	0	0	1.94771	0.908335	3.25557	2.00546	5.2924	3.53971	0	1.15295	1.02109	2.12179	3.14947	2.97363	9.96869	8.6642	4.38306	4.1624	4.09289	15.1729	6.31449	4.76458	0	0	0	0	0	4.32327	0	0	0	2.13555	1.61623	2.72636	5.87423	0	8.52487	0	0	2.18234	7.20476	18.9295	0	3.1741	0	35.8427	33.9557	15.1395
Os03g0760500	89.3443	63.4205	34.45	50.4721	109.377	86.5322	75.9618	62.8525	74.0128	169.859	40.152	47.1284	73.0351	24.7779	72.3492	40.3533	169.501	204.753	37.7937	29.7363	69.7808	49.8191	24.1068	60.3548	43.9985	46.467	21.0483	23.8229	50.8876	54.5013	30.9771	45.047	30.6264	131.86	123.446	82.6291	22.9524	34.1687	37.9813	39.0778	84.7568	39.4091	61.8053	67.5079	29.2506	18.5499	13.2087	36.676	34.3968	15.8705	25.169	42.1679	76.4003	35.3256
Os03g0760600	240.794	265.506	319.893	288.273	324.293	275.33	315.474	267.123	291.182	263.417	288.66	244.667	298.491	328.013	272.373	307.838	250.167	255.676	298.15	272.583	388.779	280.503	386.805	329.87	270.13	421.048	312.567	312.557	246.23	324.139	278.794	298.077	248.292	276.689	255.71	273.709	332.811	278.689	253.748	336.251	277.767	269.448	266.402	282.803	306.217	315.348	359.037	322.985	310.583	310.004	364.485	339.452	388.368	322.977
Os03g0760700	625.41	637.429	638.801	600.812	561.276	651.942	944.872	590.224	600.867	738.476	511.124	578.576	675.31	484.94	747.963	677.936	583.042	610.016	745.376	824.687	774.567	774.363	693.619	772.125	541.284	504.499	414.652	769.957	939.779	829.95	913.823	928.734	644.248	598.772	852.659	758.294	742.676	612.902	771.748	673.411	910.506	879.83	668.136	720.693	764.172	799.826	752.897	825.801	772.916	708.883	940.575	681.012	514.641	630.814
Os03g0760800	39.2243	23.6483	39.3714	60.1783	33.5806	30.4829	88.3637	30.4442	43.8234	22.7084	7.59632	16.0437	8.46784	15.3387	37.2386	11.5295	23.4851	32.8878	24.146	18.833	17.9436	22.7435	16.4365	13.5278	2.04644	15.1729	5.26208	82.9038	82.8975	65.0191	91.109	74.7588	61.2527	51.8792	71.4223	66.2754	45.9049	62.9986	65.4572	49.9832	70.4908	41.242	51.1492	39.2276	29.2506	18.5499	30.0198	10.6479	27.3151	11.6384	18.6437	18.9756	3.18335	22.7093
Os03g0760900	8.71652	3.22477	5.90571	18.4417	4.79723	12.7832	19.378	8.83863	3.89541	2.725	4.34076	6.01639	8.46784	3.53971	6.38375	9.22361	6.12654	4.24359	6.29895	2.97363	4.98435	7.58117	3.2873	5.203	5.11611	8.53476	5.26208	2.85875	18.0569	16.2548	22.7772	19.1689	19.6884	8.64653	7.05406	7.74647	7.37757	16.0166	13.7379	14.5406	4.19588	16.4968	11.7217	8.21042	12.7971	5.45584	3.60238	2.36619	3.03501	0	1.86437	0	11.6723	4.20543
Os03g0761000	101.33	65.5703	96.4599	166.946	93.0663	92.4322	221.684	104.099	97.3853	100.825	64.0261	42.1147	50.8071	43.6564	90.4365	91.0832	83.7293	108.211	87.1355	69.3847	73.7683	126.714	78.8951	73.8826	52.1843	119.487	78.9311	172.478	196.163	171.153	157.619	250.154	114.849	108.082	142.845	206.573	137.715	120.658	63.841	134.5	198.885	252.035	124.676	184.278	185.558	73.1083	84.0555	63.8872	83.9686	46.5535	151.946	74.8481	32.8946	100.089
Os03g0761100	542.603	701.925	606.32	788.141	448.061	518.21	465.072	612.812	608.658	522.293	531.743	642.751	684.837	599.39	494.741	653.724	615.717	474.221	514.414	1574.04	493.45	768.948	821.824	644.131	1194.1	780.456	976.641	474.553	377.553	386.29	360.792	520.436	593.933	497.176	352.703	351.173	503.314	506.125	611.742	518.917	260.145	421.585	466.736	360.346	447.9	626.331	722.877	501.633	583.734	713.115	521.092	594.568	775.675	561.845
Os03g0761200	79.5382	62.3455	89.5699	105.797	72.9179	115.049	155.799	84.4581	74.9867	83.5668	75.9632	80.2186	85.7369	92.0323	93.6284	110.683	95.9824	79.5673	110.232	121.919	128.596	100.721	142.449	126.953	102.322	109.055	129.447	131.503	127.219	118.564	120.264	190.731	142.194	97.2735	160.48	214.319	82.7928	133.472	75.1545	94.5138	205.598	144.805	108.692	171.507	117.916	156.037	128.485	171.549	144.669	125.906	106.269	142.317	157.045	137.097
Os03g0761250	0	0	1.96857	0	0	0	0	0	0	0	1.08519	0	0	0	1.06396	0	0	0	0	0	0	0	0	6.2436	0	4.74153	0	0	0	0	0	0	2.1876	0	0	6.88575	4.91838	0	0	0	0	0	0	0	0	0	0	0	0	0	0	0	0	0
Os03g0761300	13.0748	9.67431	29.5286	20.383	21.1078	18.6831	24.8038	10.8028	7.79082	19.9834	15.1926	25.0683	10.5848	8.25931	17.0233	12.6825	25.5272	18.0352	17.847	30.7275	30.9029	18.4114	17.5322	24.9744	29.6734	17.0695	22.1007	20.9642	13.1323	15.2986	15.4885	13.4182	27.345	19.4547	18.5169	6.02504	16.3946	12.8133	20.2028	23.6284	27.6928	21.9958	8.52487	13.684	13.7112	16.3675	39.6262	17.7464	22.2567	17.9866	20.5081	20.0298	22.2834	20.1861
Os03g0761500	874.921	542.836	599.43	669.726	853.907	833.856	1151.05	671.736	706.043	990.993	392.838	339.926	420.217	261.938	675.614	549.958	736.206	1143.65	413.631	271.592	426.66	612.992	385.709	439.133	160.646	442.859	263.104	765.192	856.061	970.506	650.518	786.884	593.933	904.644	987.568	1107.75	664.801	666.291	589.115	646.147	1024.63	1044.8	926.013	915.918	864.721	388.456	320.612	304.056	442.1	321.642	588.209	453.305	291.807	507.175
Os03g0761700	98.0609	80.6192	99.4128	95.1205	102.661	77.6823	77.512	60.8884	92.516	76.3001	100.923	103.281	82.5615	103.831	89.3726	83.0125	73.5185	81.6891	77.687	77.3144	95.6994	89.8911	65.7459	86.3698	61.3933	89.1408	58.9353	78.1392	75.5106	67.8876	65.5985	64.2159	56.8775	69.1723	81.1217	49.9217	94.269	107.845	87.2762	99.9665	93.1486	82.4841	82.0518	97.6128	71.2983	89.4758	75.65	75.7182	63.7352	97.3391	73.6427	54.8183	95.5004	84.1086
Os03g0761900	96.9713	73.0948	72.8371	111.621	91.1474	69.8158	103.091	64.8166	81.8036	92.6502	71.6225	53.1448	67.7427	80.2333	74.4771	51.8828	55.1388	79.5673	74.5376	47.5781	99.6869	72.5627	74.512	50.9894	50.1378	66.3815	50.5159	87.6683	144.455	112.827	112.975	135.141	70.0031	108.082	134.909	97.2613	68.0376	72.6086	58.9923	127.23	130.911	114.561	107.626	143.226	101.463	62.1966	72.0476	70.9858	67.7819	105.803	113.727	63.2519	44.5669	65.6047
Os03g0762000	67.553	85.9939	65.9471	77.6494	84.4312	117.015	76.7369	93.2967	86.6729	85.3835	109.604	106.29	75.1521	73.1539	61.7096	98.0009	97.0035	93.3589	78.7369	115.972	68.784	98.5553	72.3205	87.4104	95.1596	83.451	122.08	35.2579	65.6614	55.4575	79.2648	94.8861	77.6597	67.0106	74.9494	70.579	62.2995	57.6598	67.0734	69.9765	94.8269	95.3149	67.1333	78.4552	96.8926	80.7465	109.272	61.521	83.9686	89.9329	81.1002	78.0107	94.4393	64.7636
Os03g0762100	37.0452	34.3975	22.6386	51.4427	42.2156	47.1994	113.943	58.9242	68.1697	29.0667	15.1926	10.0273	23.2866	15.3387	27.6629	27.6708	20.4218	38.1923	19.9467	14.8682	22.928	51.9852	23.0111	39.5428	23.5341	34.139	64.1973	102.915	87.8221	91.7917	124.819	117.889	100.629	75.6572	64.3683	116.197	67.2179	36.3043	43.6381	58.1623	82.2393	42.1585	44.7555	72.9815	109.69	17.4587	28.819	14.1972	24.2801	16.9285	39.1518	25.3008	23.3445	37.0078
Os03g0762200	95.8817	109.642	95.4756	25.236	86.3501	91.4488	17.8278	120.795	105.176	46.3251	136.734	113.309	63.5088	130.969	65.9655	163.719	115.383	94.4198	35.694	40.6396	24.9217	40.0719	26.2984	48.9082	73.6719	18.0178	48.4111	27.6346	13.1323	8.60547	8.19981	20.1274	16.407	100.516	6.1723	8.60719	17.2143	34.1687	58.9923	35.4427	30.2103	37.5761	91.6423	44.7012	41.1336	32.735	49.2325	31.9436	36.4201	17.9866	15.8472	30.5717	40.3224	34.4845
Os03g0762300	1841.36	3131.25	2115.23	709.521	2224	2443.55	213.158	3727.94	2511.57	1506.93	3485.63	1947.31	2415.45	3153.88	2300.28	4764	3224.6	2416.72	714.931	1020.95	484.478	584.833	470.083	796.059	1104.06	516.827	588.3	397.366	231.456	278.243	273.327	138.975	413.456	2653.4	265.409	200.548	498.396	561.649	736.191	342.612	179.584	398.673	2414.67	291.926	322.671	882.755	958.233	934.646	674.784	570.28	540.668	864.442	1066.42	407.927
Os03g0762400	223.361	278.405	191.936	316.421	235.064	257.63	221.684	258.285	245.411	237.075	214.867	206.563	236.041	158.107	298.972	261.72	246.083	368.131	141.726	424.238	100.684	173.284	130.396	163.374	99.2525	193.455	66.3022	235.37	267.57	330.832	240.528	401.589	297.513	352.346	318.314	233.255	295.103	289.367	326.478	229.923	213.151	284.112	325.01	310.172	245.888	232.419	225.749	126.591	175.019	112.152	137.963	178.159	146.434	133.733
Os03g0762450	1.08957	0	0	0	0	3.93328	0	0	2.92156	2.725	0	0	1.05848	0	3.19188	3.45886	1.02109	3.18269	0	4.95605	0	0	0	0	0	0	0	0	0	2.86849	0	0	1.0938	3.24245	0.881757	0	0	1.06777	0	0	3.3567	0	2.13122	0	0.914081	0	0	0	0	0	0	1.0542	0	0
Os03g0762500	82.8069	82.7691	86.6171	105.797	55.6479	72.7657	99.9905	86.4222	98.3591	118.992	99.8374	100.273	63.5088	40.1167	81.9248	115.295	84.7504	73.2019	60.8898	176.435	55.8247	136.461	92.0443	69.7202	139.158	105.262	187.33	199.16	116.549	171.153	190.418	225.235	243.917	91.8694	149.017	234.976	218.048	245.588	213.342	162.673	173.709	97.1479	92.7079	147.788	151.737	127.667	126.083	62.7041	75.8753	61.366	62.4564	89.6068	133.701	83.2675
Os03g0762700	156.897	139.74	178.156	165.976	193.808	180.931	172.852	183.647	160.686	157.142	171.46	161.44	209.579	169.906	132.995	164.872	173.585	138.977	131.228	228.97	186.415	147.291	164.365	143.603	189.296	131.815	202.064	153.42	164.154	126.214	106.598	140.892	109.38	119.971	134.909	127.386	122.96	104.642	164.855	149.95	131.751	120.06	138.529	126.805	120.659	168.04	169.312	126.591	138.599	135.428	137.963	172.888	189.94	141.302
Os03g0762900	78.4487	38.6972	57.0885	65.0313	71.9584	70.7991	143.397	59.9063	85.699	55.4084	31.4705	32.0874	40.2222	33.0373	53.1979	35.7415	49.0123	67.8974	41.993	32.7099	38.8779	66.0645	35.0645	49.9488	29.6734	44.5704	48.4111	80.9979	87.0014	87.967	69.2428	85.3017	47.0334	45.3943	96.1115	117.919	38.5273	60.8631	50.9111	89.9698	129.233	145.722	118.283	151.437	85.0095	51.2849	42.0278	34.3098	49.5719	26.4508	58.7277	36.8969	29.7112	37.0078
Os03g0763000	135.106	163.388	134.847	130.063	118.012	124.882	158.125	134.544	169.45	148.967	117.2	133.363	125.959	122.71	106.396	140.66	133.763	128.369	185.819	176.435	196.383	153.79	180.801	144.643	116.647	118.538	167.334	118.162	186.314	129.082	167.641	203.191	80.9411	164.284	157.835	122.222	114.762	145.217	136.571	143.588	152.73	149.388	164.104	129.542	165.449	151.672	162.107	156.169	168.949	144.951	139.828	149.696	168.717	171.582
Os03g0764000	27.2391	11.8242	41.34	36.8834	7.67557	23.5997	17.8278	24.5518	32.1371	12.7167	20.6186	11.0301	2.11696	12.9789	21.2792	34.5886	32.6749	26.5224	22.0463	29.7363	27.9123	19.4944	10.9577	14.5684	28.6502	61.6399	36.8345	56.2221	25.4438	15.2986	15.4885	8.62601	41.5644	11.889	24.6892	27.543	14.7551	35.2365	28.284	29.9899	21.8186	18.3298	37.2963	14.5963	34.7351	27.2792	31.2206	16.5633	12.14	3.1741	16.7793	14.7588	53.0558	26.0737
Os03g0764100	590.544	682.576	596.477	441.631	399.13	580.159	234.086	552.906	638.847	703.051	816.062	1785.87	1103.99	660.745	1301.22	645.653	516.671	461.49	633.044	2376.92	1065.65	934.65	1265.61	1160.27	721.371	858.218	739.848	780.439	446.498	341.35	321.615	915.316	546.899	644.167	306.851	459.624	311.498	355.569	636.793	308.987	420.427	366.596	634.037	339.364	325.413	1138.09	1394.12	842.365	1195.79	1259.06	852.95	910.827	1094.01	819.218
Os03g0764150	0	2.14985	0.984285	0	0	3.93328	0	0	0	3.63334	0	5.01366	8.46784	2.3598	5.31979	1.15295	1.02109	0	0	69.3847	0	1.08302	0	2.0812	3.06966	0	2.10483	0	0	0	1.82218	1.91689	0	0	0	0	0	4.27109	0	0	0	0	0	0	0	14.1852	13.2087	0	1.01167	1.05803	0.932186	0	4.24446	0
Os03g0764250	451.08	232.183	331.704	409.6	409.683	456.261	358.881	166.952	169.45	522.293	360.283	601.639	639.322	410.606	443.671	267.485	692.299	388.288	499.717	484.702	446.597	429.961	465.7	228.932	566.865	383.116	557.78	426.907	457.168	399.676	408.168	324.913	228.604	68.0914	293.625	418.31	380.355	468.752	234.353	233.558	360.007	439.915	459.277	395.013	428.704	432.103	584.786	566.703	570.582	427.446	400.84	14.7588	620.753	416.338
Os03g0764300	30.5078	267.656	196.857	124.239	118.971	173.064	6.97608	486.125	384.672	5.45001	351.601	76.2076	5.2924	256.039	181.937	450.804	5.10545	178.231	5.24912	201.216	71.7746	3.24907	5.47883	248.703	12.2787	179.23	22.1007	6.67042	6.56614	27.7287	0	115.972	203.447	489.61	73.1858	6.02504	76.2349	7.47441	229.504	243.555	0	0	142.791	3.64908	9.14081	130.94	6.00397	4.73238	5.05835	201.026	58.7277	534.478	10.6112	54.6706
Os03g0764450	114.404	166.613	187.998	196.065	178.457	173.064	230.211	139.454	219.117	149.875	162.778	160.437	136.544	151.027	171.297	185.625	138.868	213.24	173.221	146.699	187.411	201.443	196.142	173.78	140.181	206.731	149.443	225.841	203.55	188.364	218.662	206.066	148.757	143.749	176.351	263.38	154.109	174.047	199.604	160.855	190.493	172.3	163.038	252.699	213.895	151.672	172.914	166.817	178.054	177.75	242.368	191.864	178.267	184.198
Os03g0764500	0	2.14985	2.95286	1.94123	0	0	5.42584	0.98207	0	0	2.17038	2.00546	1.05848	4.71961	3.19188	0	2.04218	2.12179	3.14947	0	3.98748	4.3321	1.09577	2.0812	1.02322	6.63815	2.10483	2.85875	0.820768	2.86849	2.73327	3.83378	0	2.16163	0	0	6.55784	0	1.61623	4.54393	2.51753	4.58245	2.13122	0	4.5704	0	1.20079	0	0	1.05803	5.59311	2.1084	2.12223	6.72869
Os03g0764550	1.08957	0	0	4.85309	0	0.983321	0	1.96414	0.973853	0	2.17038	1.00273	1.05848	0	0	0	0	2.12179	2.09965	0.99121	3.98748	3.24907	0	0	1.02322	0	0	0	0	5.73698	2.73327	2.87534	0	1.08082	0	0	4.09865	0	0	0.908786	4.19588	0	2.13122	3.64908	0	0	0	0	3.03501	4.23214	0	0	0	1.68217
Os03g0764600	1002.4	1163.07	1195.91	868.702	1370.09	815.173	648.776	776.818	1553.3	823.86	723.821	817.227	874.305	1182.26	647.951	774.784	914.896	1024.83	460.873	845.502	346.91	739.706	736.354	658.699	1069.27	1210.04	1087.14	661.324	511.338	486.687	514.766	430.342	556.744	724.147	571.379	732.472	652.505	547.768	785.486	809.728	793.861	723.11	1156.18	841.112	592.324	461.564	537.955	398.703	495.719	622.124	495.923	748.481	913.62	747.725
Os03g0764800	1039.45	1087.82	1026.61	1094.86	1017.01	1146.55	1065.02	1095.01	1201.73	1013.7	1166.58	1111.03	1064.83	1106.75	978.842	1226.74	1084.4	1100.15	890.251	890.107	796.499	896.745	905.102	935.499	943.41	968.221	929.283	1139.69	1090.8	1106.28	1229.06	941.194	1168.18	975.977	1062.52	1076.76	1240.25	1125.43	1098.23	1121.44	996.102	1030.13	1094.38	1037.25	1019.2	947.134	890.988	916.9	918.597	896.155	838.035	839.142	806.448	830.152
Os03g0764900	54.4783	17.1988	13.78	41.7365	43.1751	44.2494	73.6364	18.6593	47.7188	45.4167	19.5334	21.0574	14.8187	10.6191	35.1106	34.5886	39.8225	64.7147	14.6975	20.8154	10.9656	15.1623	23.0111	9.3654	8.18577	42.6738	44.2014	44.7871	82.0768	49.7205	102.042	65.1743	27.345	64.849	60.8412	65.4147	31.1498	44.8465	25.0515	57.2535	57.9032	42.1585	34.0995	67.5079	56.673	27.2792	20.4135	20.1126	13.1517	14.8125	42.8805	20.0298	25.4668	15.9806
Os03g0765000	63.1948	42.9969	42.3243	59.2076	56.6073	53.0993	70.5359	51.0677	71.0913	66.3085	41.2372	44.1202	24.345	37.7569	48.9421	36.8945	60.2443	41.375	122.829	77.3144	95.6994	96.3892	146.833	130.075	86.9738	87.2442	59.9877	70.5158	83.7183	70.7561	70.1539	98.7199	83.1287	61.6065	67.0135	93.8184	96.7282	67.2697	51.7193	75.4292	62.9382	76.0686	59.6741	89.4024	76.7828	99.2963	97.2642	126.591	118.365	186.214	96.9473	113.853	120.967	121.957
Os03g0765050	3.2687	0	3.93714	0.970617	0.959446	0	3.10048	0	0.973853	0	0	2.00546	0	0	0	0	0	3.18269	1.04982	0.99121	0	0	1.09577	5.203	1.02322	0	0	0	3.28307	0	1.82218	6.70912	5.46899	0	2.64527	0.860719	0	0	1.61623	4.54393	0	1.83298	0	0.912269	0.914081	6.54701	0	0	2.02334	0	6.5253	2.1084	0	0.841086
Os03g0765100	149.27	158.014	166.344	178.594	146.795	139.632	180.603	133.562	170.424	194.384	231.145	225.615	205.345	173.446	173.425	196.002	163.374	175.048	190.018	181.391	175.449	139.71	200.525	151.928	162.692	206.731	209.431	177.243	160.05	184.539	176.751	122.681	189.227	169.688	166.652	192.801	197.555	196.47	218.191	205.386	176.227	151.221	168.366	139.577	151.737	169.131	152.501	172.732	146.692	193.62	136.099	196.081	176.145	161.488
Os03g0765200	791.024	823.391	752.978	561.987	625.559	709.958	534.833	777.8	674.88	675.801	899.622	658.795	751.521	786.995	679.87	725.207	775.007	725.653	710.731	714.662	696.812	700.717	751.695	742.988	825.74	569.932	668.284	423.095	518.725	474.257	523.877	619.156	572.057	754.41	495.548	554.303	499.216	486.905	440.422	520.734	521.128	565.474	778.96	519.081	581.355	651.427	916.205	792.674	844.745	909.909	648.801	743.21	841.465	645.954
Os03g0765400	99.1504	81.6942	57.0885	108.709	183.254	49.166	89.1388	39.2828	133.418	124.442	77.0484	141.385	96.3217	55.4554	42.5584	72.636	97.0035	94.4198	60.8898	136.787	93.7057	75.8117	77.7993	100.938	118.694	258.888	89.4553	70.5158	26.2646	24.8602	27.3327	25.878	35.0016	45.3943	36.152	36.1502	70.4968	73.6764	189.907	169.943	96.5053	126.476	94.8391	99.4373	97.8067	100.387	80.4531	53.2393	43.5018	55.0178	36.3552	106.474	212.223	172.423
Os03g0765500	0	0	0	1.94123	0	0	0	0	0	0	1.08519	1.00273	0	2.3598	0	0	0	0	0	5.94726	0	0	0	0	0	0	0	8.57625	0	0	0	0	3.2814	21.6163	0	0	2.45919	3.20332	49.2949	12.723	0	0	0	0	0	0	0	0	0	0	0	0	0	0
Os03g0765800	604.709	740.622	623.052	458.131	557.438	654.892	311.598	821.011	542.436	601.318	725.991	603.645	602.275	784.635	691.573	918.902	758.67	813.708	518.613	453.974	430.648	392.055	375.847	347.56	516.727	347.08	409.39	402.131	403.818	415.931	341.659	411.173	377.361	710.097	370.338	306.416	299.202	339.552	412.946	345.339	331.475	396.84	771.5	340.276	299.819	471.385	483.92	533.576	415.797	461.303	363.552	495.473	429.752	502.969
Os03g0765900	7.62696	9.67431	2.95286	8.73555	10.5539	1.96664	15.5024	14.7311	7.79082	17.2584	3.25557	12.0328	8.46784	12.9789	8.51167	1.15295	3.06327	5.30448	66.139	57.4902	56.8215	21.6605	23.0111	20.812	87.997	119.487	77.8787	19.0583	15.5946	24.8602	0	10.5429	6.56279	10.8082	10.5811	43.036	18.8538	6.40664	4.84868	17.2669	35.2454	21.9958	12.7873	12.7718	7.31265	33.8262	49.2325	36.676	51.5952	17.9866	24.2368	45.3305	43.5057	85.7908
Os03g0766000	589.455	524.562	500.017	614.401	504.669	602.776	882.862	545.049	552.175	465.068	503.528	466.27	477.375	481.4	474.526	552.264	538.114	651.391	733.828	672.04	749.646	615.158	713.343	669.105	507.518	613.554	549.361	722.311	682.058	744.851	691.517	750.463	611.434	501.499	662.2	886.541	609.06	569.123	534.971	514.373	616.795	672.703	589.281	705.184	638.029	695.074	638.822	754.815	694.006	775.539	671.174	734.776	713.07	723.334
Os03g0766100	10.8957	6.44954	12.7957	1.94123	11.5134	5.89992	1.55024	4.91035	13.6339	4.54167	2.17038	3.0082	7.40936	7.07941	10.6396	3.45886	4.08436	15.9135	8.3986	11.8945	12.9593	7.58117	6.57459	6.2436	11.2554	7.58645	6.31449	0	4.10384	8.60547	9.1109	5.75068	5.46899	9.72735	6.1723	3.44288	0	6.40664	2.42434	3.63514	5.87423	8.24841	5.32804	7.29815	19.1957	9.82051	25.2167	10.6479	11.1284	11.6384	8.38967	11.5962	8.48892	10.093
Os03g0766350	0	2.14985	4.92143	0.970617	1.91889	0.983321	0	0	4.86926	0	4.34076	0	0	0	0	3.45886	2.04218	2.12179	0	2.97363	2.99061	0	0	1.0406	2.04644	0	3.15725	0	0	0	0	0	0	0	0	1.72144	0	0	3.23245	0	0	2.74947	0	0	0	1.09117	0	0	0	0	0	1.0542	1.06112	0
Os03g0766500	6.53739	8.59939	3.93714	15.5299	8.63501	6.88325	21.7034	4.91035	11.6862	9.99168	1.08519	4.01093	5.2924	1.1799	6.38375	11.5295	9.18981	15.9135	6.29895	4.95605	6.97808	5.41512	2.19153	1.0406	4.09289	9.48307	4.20966	10.4821	13.1323	20.0794	14.5774	33.5456	20.7822	31.3437	23.8074	30.9859	16.3946	19.2199	12.1217	23.6284	22.6578	17.4133	8.52487	5.47362	12.7971	8.72935	6.00397	18.9295	8.09336	1.05803	8.38967	9.48778	7.42781	15.1395
Os03g0766600	7.62696	0	1.96857	9.70617	2.87834	0.983321	0	2.94621	0	1.81667	4.34076	7.01912	12.7018	5.89951	7.44771	3.45886	1.02109	1.0609	8.3986	30.7275	0.996869	5.41512	7.67036	12.4872	0	0.948307	4.20966	16.1996	0.820768	2.86849	1.82218	5.75068	16.407	31.3437	2.64527	3.44288	3.27892	5.33887	122.025	141.771	1.67835	0	1.06561	3.64908	0.914081	0	12.0079	1.1831	8.09336	2.11607	8.38967	2.1084	3.18335	2.52326
Os03g0766800	28.3287	9.67431	22.6386	9.70617	14.3917	3.93328	46.5072	39.2828	11.6862	19.075	5.42594	16.0437	10.5848	3.53971	44.6863	9.22361	9.18981	16.9743	23.0961	19.8242	34.8904	17.3284	42.7348	14.5684	4.09289	7.58645	4.20966	33.3521	37.7553	56.4136	16.3996	65.1743	21.876	52.96	63.4865	44.7574	27.8708	26.6943	23.4353	39.0778	22.6578	44.908	20.2466	16.4208	13.7112	14.1852	2.40159	24.845	41.4785	14.8125	37.2874	8.43359	7.42781	1.68217
Os03g0766900	175.42	242.933	203.747	266.92	241.78	241.897	324.775	245.518	235.672	232.534	243.082	242.661	176.766	155.747	227.687	202.919	199.112	223.849	333.844	283.486	307.036	282.669	339.687	216.445	254.782	202.938	229.427	315.415	345.543	266.77	415.457	377.628	302.982	247.507	316.551	383.881	236.082	242.385	237.585	264.457	256.788	295.11	220.581	332.066	325.413	331.715	353.033	345.464	334.863	403.111	305.757	365.807	340.618	335.593
Os03g0766950	0	0	1.96857	0	0.959446	0.983321	0	1.96414	0	0	0	0	0	0	0	0	0	0	0	0	0.996869	0	0	0	0	0	0	3.81167	0	0	0	0	0	4.32327	0	0	1.63946	0	0.808113	0.908786	0.839176	0	0	4.56135	0	1.09117	0	0	0	0	0	0	0	0
Os03g0767000	213.555	498.764	261.82	505.691	179.416	351.046	246.488	245.518	298.973	406.934	251.764	414.128	928.287	223.001	388.345	285.932	239.956	236.58	215.214	2612.83	137.568	196.027	167.652	210.201	509.564	202.938	412.547	738.51	297.118	276.331	275.149	847.266	444.082	277.77	334.186	234.976	395.11	335.281	331.326	374.42	331.475	192.463	442.227	238.102	253.2	487.752	482.719	82.8167	241.789	76.1784	198.556	125.45	103.989	202.702
Os03g0767500	57.7469	77.3945	56.1042	69.8844	69.0801	57.0326	63.5599	37.3187	69.1436	86.2918	106.349	130.355	100.556	100.292	62.7736	73.7889	92.9192	54.1057	59.84	127.866	81.7433	113.718	108.481	84.2886	111.531	96.7273	119.975	80.9979	43.5007	57.3698	41.9101	74.7588	55.7837	60.5257	41.4426	44.7574	47.5444	81.1508	59.8004	101.784	63.7774	59.5718	66.0677	70.2447	60.3293	85.1111	111.674	97.0139	96.1087	130.138	92.2864	100.149	102.928	71.4923
Os03g0767600	249.51	267.656	318.908	277.596	358.833	286.146	447.244	304.442	243.463	311.559	153.012	148.404	167.24	189.964	271.31	192.543	244.04	425.42	251.958	167.515	270.152	254.511	222.44	202.917	199.528	201.041	213.64	490.752	602.443	530.671	415.457	484.015	323.764	458.266	435.588	525.9	235.263	373.721	281.223	330.798	489.24	514.151	384.685	348.487	317.186	242.239	183.721	198.76	210.427	207.375	321.604	300.446	183.573	201.02
Os03g0767650	20.7017	0	13.78	5.8237	0	0	0	5.89242	5.84312	0	0	5.01366	5.2924	0	0	10.3766	0	0	0	0	11.9624	0	13.1492	0	4.09289	0	0	2.85875	3.28307	6.69314	20.044	22.0443	0	0	0	11.1894	0	5.33887	0	2.72636	12.5876	0	14.9185	10.035	11.8831	0	0	22.4788	18.2101	0	27.0334	18.9756	0	5.04652
Os03g0767700	11.9852	27.948	15.7486	3.88247	12.4728	17.6998	6.20096	8.83863	11.6862	19.075	7.59632	20.0546	24.345	9.43921	18.0873	19.6002	9.18981	12.7308	30.4449	19.8242	39.8748	16.2454	10.9577	16.6496	13.3019	20.8627	10.5242	16.1996	15.5946	12.4301	16.3996	0.958446	3.2814	7.56572	8.81757	19.7965	21.313	16.0166	17.7785	7.27029	8.39176	2.74947	10.6561	9.12269	8.22673	13.094	25.2167	22.4788	27.3151	24.3348	17.7115	36.8969	16.9778	26.0737
Os03g0767800	898.891	896.486	849.438	669.726	958.487	794.523	542.584	777.8	793.69	1155.4	990.777	847.309	989.679	987.578	903.301	767.866	836.272	854.022	1835.09	1215.22	1996.73	999.632	1632.69	1240.39	1114.29	1644.36	977.694	647.03	663.18	660.709	516.588	485.932	589.558	892.755	514.064	672.222	743.495	862.761	889.733	681.59	654.557	790.931	920.685	594.8	550.277	1341.05	1952.49	1910.7	1532.68	2130.88	1099.05	1774.22	2394.94	1325.55
Os03g0767900	91.5235	92.4434	87.6014	152.387	61.4045	77.6823	185.254	72.6732	90.5683	66.3085	80.304	93.2541	66.6843	66.0745	64.9015	83.0125	66.3708	63.6538	296.051	184.365	273.142	138.627	216.962	145.684	217.946	399.237	300.991	237.276	210.937	251.471	323.437	262.614	331.421	95.1119	252.183	325.352	363.141	265.876	146.269	214.474	184.619	132.891	73.527	181.542	209.325	262.972	274.982	298.14	193.229	201.026	200.42	277.254	380.94	269.989
Os03g0768450	0	0	3.93714	0	0	0.983321	0	0.98207	0	2.725	0	0	1.05848	0	0	0	0	0	0	0	0	0	1.09577	1.0406	2.04644	0	0	2.85875	0	0	0	0	0	2.16163	0	1.72144	0	0	0.808113	0	4.19588	2.74947	0	1.82454	0	0	0	1.1831	1.01167	0	0	0	0	0
Os03g0768900	17.433	6.44954	21.6543	27.1773	25.905	17.6998	12.4019	13.749	16.5555	17.2584	4.34076	10.0273	13.7602	0	6.38375	10.3766	19.4007	12.7308	43.0428	19.8242	39.8748	28.1586	53.6925	23.9338	62.4165	54.0535	31.5725	10.4821	27.9061	19.1233	26.4216	5.75068	10.938	16.2122	19.3987	14.6322	19.6735	4.27109	15.3542	17.2669	15.1052	31.1607	10.6561	20.0699	27.4224	33.8262	40.827	22.4788	59.6886	55.0178	30.7621	40.0595	44.5669	88.314
Os03g0769000	144.912	138.665	114.177	151.416	112.255	128.815	130.22	128.651	121.732	121.717	120.456	144.393	188.409	147.488	213.856	95.695	102.109	129.429	144.876	103.086	154.515	214.439	150.12	151.928	75.7184	118.538	136.814	161.043	203.55	196.97	209.551	191.689	129.068	115.647	170.179	181.612	169.684	124.929	155.158	162.673	138.464	156.72	93.7735	104.911	153.566	120.029	120.079	136.056	217.509	121.674	205.081	118.07	92.3171	111.023
Os03g0769025	4.35826	4.29969	4.92143	3.88247	0.959446	10.8165	3.8756	2.94621	1.94771	6.35834	4.34076	1.00273	1.05848	1.1799	4.25584	4.61181	0	8.48717	5.24912	0.99121	2.99061	1.08302	1.09577	2.0812	4.09289	0	3.15725	5.7175	11.4907	18.1671	7.28872	11.5014	6.56279	6.4849	2.64527	12.9108	1.63946	5.33887	3.23245	9.99665	1.67835	1.83298	4.26243	2.73681	10.969	7.63818	4.80317	4.73238	2.02334	7.40624	7.45749	5.27099	4.24446	2.52326
Os03g0769050	32.687	44.0718	48.23	50.4721	65.2423	55.066	49.6077	38.3007	39.928	21.8	36.8964	59.1612	39.1638	40.1167	37.2386	56.4946	37.7803	60.4711	83.986	53.5253	61.8059	54.1512	87.6612	71.8014	87.997	110.952	65.2497	44.7871	53.3499	63.1068	53.7543	69.9666	39.3768	44.3135	63.4865	61.9718	45.0852	57.6598	49.2949	64.5238	60.4207	69.6532	40.4931	58.3852	56.673	89.4758	80.4531	67.4365	42.4902	55.0178	48.4737	79.0649	53.0558	74.0156
Os03g0769100	67.553	53.7462	88.5857	35.9128	111.296	75.7157	73.6364	46.1573	30.1894	87.2002	56.4298	51.1393	80.4445	62.5348	105.332	33.4356	45.949	60.4711	234.111	130.84	224.296	163.537	181.897	157.131	87.997	133.711	117.871	65.7513	85.3598	75.5369	53.7543	46.9639	97.3481	47.5559	65.25	111.894	113.123	58.7275	56.5679	49.0744	63.7774	86.15	50.0836	70.2447	94.1503	232.419	183.721	248.45	210.427	188.33	184.573	195.027	187.817	185.039
Os03g0769400	429.289	363.324	441.944	406.689	574.708	493.627	348.804	530.318	409.992	402.392	345.09	312.852	511.246	397.627	474.526	410.451	391.077	462.551	622.546	359.809	617.062	422.38	711.152	514.056	364.267	549.07	380.974	283.969	355.392	368.123	414.546	385.295	308.451	451.781	357.112	416.588	331.171	309.654	404.057	330.798	339.027	329.936	489.114	368.557	322.671	656.883	668.842	799.773	622.177	821.034	549.99	642.007	815.998	598.853
Os03g0769450	0	7.52446	11.8114	0	0	7.86657	13.9522	3.92828	5.84312	12.7167	8.68151	5.01366	0	0	0	0	25.5272	0	10.4982	4.95605	3.98748	0	17.5322	0	8.18577	0	17.8911	0	0	0	0	0	0	7.56572	17.6351	0	4.09865	6.40664	0	7.27029	7.55259	3.66596	8.52487	0	0	5.45584	0	0	0	0	0	17.9214	4.24446	12.6163
Os03g0769500	20.7017	15.0489	25.5914	37.8541	19.1889	28.5163	68.9857	36.3366	39.928	21.8	11.9371	6.01639	5.2924	7.07941	9.57563	18.4472	30.6327	43.4968	19.9467	14.8682	15.9499	11.9133	31.7772	15.609	13.3019	18.9661	8.41932	14.2938	13.953	19.1233	20.044	30.6703	7.65659	28.1012	22.9257	31.8466	16.3946	10.6777	13.7379	12.723	39.4413	23.8287	24.509	45.6135	29.2506	20.7322	13.2087	23.6619	17.1984	14.8125	14.915	12.6504	22.2834	14.2985
Os03g0769600	142.733	130.066	136.816	139.769	186.133	134.715	155.799	136.508	140.235	120.809	106.349	149.407	129.135	122.71	110.652	132.589	115.383	105.029	177.42	163.55	166.477	155.956	135.875	140.481	169.855	162.16	149.443	127.691	113.266	135.775	143.952	159.102	134.537	108.082	104.929	135.994	114.762	125.997	109.095	123.595	135.107	148.471	125.742	139.577	115.174	150.581	114.075	160.901	172.996	157.647	174.319	167.618	206.918	178.31
Os03g0769700	61.0156	31.1728	25.5914	79.5906	38.3778	58.9992	58.9091	21.6055	37.9803	37.2417	60.7706	41.112	27.5205	40.1167	41.4944	35.7415	51.0545	51.9839	34.6442	75.332	6.97808	20.5775	26.2984	38.5022	36.836	51.2086	75.7739	106.727	65.6614	58.326	99.3088	85.3017	106.098	34.5861	50.2602	55.9468	104.106	84.3541	109.095	108.146	59.5815	60.4883	20.2466	31.0172	63.0716	28.3704	27.6182	24.845	23.2684	21.1607	22.3725	11.5962	13.7945	25.2326
Os03g0769800	173.241	109.642	188.983	218.389	202.443	122.915	290.67	133.562	204.509	205.284	93.3262	123.336	142.895	108.551	136.187	101.46	139.889	149.586	263.506	260.688	317.004	224.186	394.475	272.637	141.205	458.98	245.213	202.018	266.749	272.506	206.817	206.066	196.884	140.506	229.257	287.48	215.589	272.282	207.685	284.45	300.425	230.955	172.629	307.435	310.788	246.604	249.765	217.69	181.089	252.87	295.503	193.972	240.873	209.43
Os03g0769900	132.927	183.812	166.344	184.417	128.566	148.481	154.249	143.382	183.084	158.05	134.563	196.535	158.772	173.446	190.449	152.19	161.332	127.308	150.125	235.908	172.458	186.28	151.216	212.282	188.273	158.367	176.806	159.137	111.624	136.731	137.575	99.6784	166.257	170.769	138.436	124.804	161.487	180.454	140.612	140.862	146.856	121.893	128.939	72.9815	107.862	180.043	282.186	192.845	197.276	227.477	177.115	225.598	270.584	193.45
Os03g0770000	7.62696	0	11.8114	23.2948	2.87834	0.983321	24.0287	0	2.92156	1.81667	15.1926	7.01912	4.23392	16.5186	4.25584	9.22361	3.06327	9.54807	6.29895	5.94726	5.98122	6.49815	6.57459	8.3248	7.16255	16.1212	31.5725	17.1525	19.6984	27.7287	3.64436	13.4182	25.1574	6.4849	7.93581	23.2394	15.5749	21.3555	21.8191	13.6318	5.87423	14.6638	6.39365	10.035	6.39857	2.18234	12.0079	5.91548	6.07002	10.5803	4.66093	2.1084	0	4.20543
Os03g0770700	5.44783	1.07492	5.90571	0	2.87834	0	0.77512	2.94621	5.84312	0.908335	0	2.00546	0	0	1.06396	3.45886	4.08436	5.30448	3.14947	3.96484	0.996869	3.24907	2.19153	4.1624	3.06966	20.8627	0	3.81167	0	0	4.55545	1.91689	0	0	0	0	0	0	0	0.908786	5.87423	0	1.06561	3.64908	0.914081	1.09117	0	0	2.02334	1.05803	0	0	0	0
Os03g0770750	0	1.07492	0	0	0	0	0	2.94621	0	0	0	0	0	0	1.06396	0	0	0	2.09965	0	0	0	0	0	2.04644	0	0	0	0	0	0	0	1.0938	0	0	0	0	0	0	0	0	0	1.06561	4.56135	0	1.09117	3.60238	0	0	0	0	0	0	0
Os03g0770775	0	1.07492	0.984285	0.970617	0	0	3.8756	1.96414	0	2.725	0	0	0	0	0	0	0	0	2.09965	0	2.99061	0	0	0	2.04644	0	0	0	3.28307	0	0	2.87534	6.56279	0	0	0	0.81973	0	0	0	2.51753	0	0	0	4.5704	0	0	0	3.03501	1.05803	0	3.16259	0	0
Os03g0770800	254.958	182.737	176.187	176.652	173.66	181.914	219.359	201.324	182.11	209.825	225.719	180.492	259.328	154.567	269.182	139.507	174.606	168.683	2098.6	1175.58	2075.48	982.304	1517.63	1123.85	1003.78	1052.62	808.255	230.606	274.957	256.252	241.439	226.193	250.48	301.548	283.044	265.962	178.701	243.452	293.345	183.575	207.277	128.309	175.825	145.051	161.792	1485.08	1857.63	1975.77	1396.11	1639.95	715.919	1760.51	2292.01	1380.22
Os03g0770851	57.7469	24.7232	37.4028	30.0891	25.905	21.6331	24.0287	30.4442	10.7124	33.6084	34.726	28.0765	52.924	37.7569	46.8142	16.1413	36.7592	20.157	249.858	108.042	256.195	124.548	162.173	109.263	126.879	128.97	61.0401	24.7758	27.9061	42.0712	41.9101	25.878	30.6264	48.6367	31.7433	11.1894	44.2654	17.0844	33.1326	28.1724	46.9939	24.7452	26.6402	11.8595	6.39857	225.872	320.612	382.14	244.824	268.741	70.8461	287.796	339.557	192.609
Os03g0770900	172.151	148.339	164.376	219.359	197.646	205.514	410.039	176.773	192.823	194.384	91.1559	105.287	78.3275	70.7941	156.402	96.8479	162.353	220.667	129.128	63.4374	120.621	192.778	130.396	101.979	55.254	133.711	77.8787	182.007	213.4	256.252	251.461	265.49	137.819	216.163	253.946	288.341	163.946	165.505	120.409	202.659	289.516	238.287	187.547	205.261	266.912	106.934	81.6539	88.7322	96.1087	96.2811	203.216	94.8778	81.7059	148.031
Os03g0771100	213.555	206.385	297.254	351.363	267.685	231.08	193.005	321.137	291.182	262.509	279.979	205.56	237.1	195.864	218.112	264.026	260.378	300.234	284.503	171.479	283.111	322.741	305.718	310.099	214.876	300.613	298.886	286.828	421.054	270.594	367.169	351.75	313.92	265.881	369.456	304.695	354.124	391.873	385.47	344.43	276.928	236.454	317.551	200.699	226.692	205.14	210.139	228.338	298.443	307.888	266.605	244.574	354.413	232.14
Os03g0771500	2.17913	1.07492	0.984285	1.94123	8.63501	1.96664	1.55024	0	0.973853	2.725	5.42594	5.01366	4.23392	4.71961	1.06396	4.61181	3.06327	3.18269	9.44842	3.96484	5.98122	2.16605	10.9577	17.6902	10.2322	8.53476	10.5242	17.1525	6.56614	5.73698	2.73327	3.83378	0	2.16163	0.881757	7.74647	0	0	9.69736	1.81757	2.51753	10.0814	2.13122	3.64908	16.4535	3.2735	6.00397	0	4.04668	9.5223	3.72874	5.27099	0	5.8876
Os03g0772100	0	1.07492	0	0	0	0.983321	6.20096	0	0.973853	0	0	0	0	0	0	0	0	0	0	0	0	0	0	0	0	0	0	0.952917	1.64154	0.956163	0	0	0	1.08082	2.64527	8.60719	0	0	0	0	1.67835	0.91649	0	0	0.914081	0	0	0	0	0	3.72874	1.0542	2.12223	0
Os03g0772300	355.198	290.229	309.065	405.718	404.886	254.68	360.431	307.388	370.064	247.975	297.342	339.926	337.655	339.812	345.787	280.167	324.707	267.346	466.122	507.5	529.338	427.795	516.105	422.483	472.728	888.563	632.502	312.557	370.166	315.534	348.947	335.456	374.079	231.295	314.787	342.566	331.171	321.4	343.448	426.221	563.087	434.416	310.092	490.801	341.866	465.929	421.478	402.253	381.4	420.039	446.517	460.685	459.463	539.977
Os03g0772600	64.2843	134.365	31.4971	151.416	21.1078	154.381	8.52632	121.777	89.5945	92.6502	281.064	285.779	211.696	165.186	174.489	341.274	209.323	81.6891	15.7474	195.268	0.996869	24.9096	8.76612	17.6902	21.4876	44.5704	62.0925	88.6213	4.92461	21.9918	45.5545	20.1274	134.537	91.8694	37.0338	7.74647	53.2825	66.2019	140.612	59.9799	6.71341	9.1649	45.8212	14.5963	14.6253	38.1909	52.8349	17.7464	4.04668	2.11607	1.86437	2.1084	4.24446	10.093
Os03g0772750	2.17913	0	1.96857	0	0	0	0	3.92828	1.94771	0.908335	0	4.01093	0	0	1.06396	0	0	0	0	9.9121	0	1.08302	0	0	0	0	0	0	0	0	0	0	0	3.24245	3.52703	0	1.63946	4.27109	0	0	0	0	0	0	0	0	0	0	0	0	0	0	0	0
Os03g0772800	1746.57	1935.94	1820.93	2304.24	1845.97	2120.04	2638.51	1737.28	2014.9	1927.49	1854.59	1749.77	2019.58	1552.75	1968.32	2007.29	1935.99	1899.01	2319.06	2107.31	2402.45	2137.89	2499.44	2250.82	1676.04	2452.32	2082.73	2692.94	2088.03	2290.01	2463.59	2359.69	2650.27	1927.1	2516.53	2222.38	2405.91	2160.11	2204.53	1745.78	1978.78	1899.88	1751.86	2195.83	2169.11	2220.53	2291.11	2147.32	2298.52	2168.97	2477.75	2239.12	2390.69	1919.36
Os03g0772900	4.35826	0	0	0	1.91889	0	4.65072	0	2.92156	9.99168	0	2.00546	0	0	0	0	3.06327	0	2.09965	6.93847	0	0	0	0	0	2.84492	2.10483	0	0	0.956163	2.73327	0	0	7.56572	0	0	0	3.20332	4.04057	2.72636	1.67835	2.74947	1.06561	0	0	0	1.20079	0	4.04668	2.11607	0	3.16259	1.06112	0
Os03g0773000	186.316	165.538	209.653	199.947	249.456	173.064	306.948	143.382	216.195	190.75	145.415	84.2295	124.901	145.128	144.698	205.225	195.028	246.128	248.808	201.216	295.073	189.529	298.048	227.891	240.457	429.583	256.789	287.781	308.609	195.057	232.328	228.11	132.35	229.133	251.301	212.598	163.126	93.9641	107.479	129.048	231.613	264.866	195.006	236.278	191.043	226.963	290.592	356.112	290.349	259.218	189.234	423.788	352.29	264.942
Os03g0773050	0	12.8991	0	27.1773	0	0	17.8278	65.7987	33.111	75.3918	0	61.1667	61.3919	0	41.4944	0	0	27.5833	24.146	11.8945	53.8309	36.8228	38.3518	31.218	0	67.3298	23.1531	0	0	0	0	31.6287	21.876	24.8588	0	34.4288	25.4116	84.3541	33.1326	27.2636	43.6372	15.5803	30.9026	6.38588	13.7112	72.0171	39.6262	76.9013	0	75.1204	31.6943	131.775	130.517	19.345
Os03g0773100	191.763	205.31	169.297	169.858	209.159	185.848	111.617	256.32	178.215	210.734	217.038	211.576	195.819	232.441	167.042	232.896	214.429	164.439	169.022	158.594	194.39	155.956	140.258	141.522	180.087	192.506	171.544	188.678	146.917	154.898	154.885	98.7199	153.132	210.759	154.308	114.476	109.024	171.912	187.482	205.386	126.716	131.058	208.859	137.753	129.799	170.222	171.713	182.197	161.867	212.665	112.794	195.027	186.756	173.264
Os03g0773150	452.169	515.963	529.545	588.194	452.859	573.276	1096.8	466.483	515.168	576.793	447.098	444.21	497.486	401.167	574.538	516.522	554.452	558.032	742.226	775.126	771.577	852.341	746.216	770.044	631.328	742.524	569.357	990.08	813.381	1063.25	1133.4	1191.35	926.448	464.751	938.19	1067.29	1059.09	925.759	538.203	657.961	954.143	833.089	516.82	985.251	944.246	814.012	691.657	580.9	775.951	614.718	1008.62	670.47	690.786	714.082
Os03g0773300	220.092	313.878	243.118	301.862	185.173	232.064	173.627	274.98	231.777	278.859	258.275	336.918	364.117	300.875	312.804	356.262	236.893	234.458	176.371	509.482	154.515	183.031	173.131	177.943	244.55	154.574	244.16	332.568	270.033	260.076	312.504	259.739	390.486	292.901	236.311	153.208	349.205	339.552	298.194	310.805	166.157	203.461	223.778	249.962	232.177	118.937	164.509	123.042	148.716	106.861	130.506	139.154	135.823	164.012
Os03g0773450	0	3.22477	3.93714	12.618	7.67557	2.94996	0	8.83863	13.6339	10.9	5.42594	10.0273	4.23392	0	0	0	20.4218	0	0	0	0	0	0	0	0	0	17.8911	0	9.02844	6.69314	0	13.4182	0	3.24245	15.8716	0	30.33	12.8133	3.23245	6.3615	4.19588	0	0	3.64908	5.48449	0	0	0	4.04668	0	3.72874	0	0	5.8876
Os03g0773600	147.091	105.342	101.381	96.0911	169.822	172.081	113.168	131.597	110.045	220.725	116.115	102.279	140.778	100.292	140.443	98.0009	151.121	194.144	135.427	75.332	148.534	90.9741	100.81	116.547	29.6734	103.365	62.0925	113.397	173.182	130.994	96.5755	140.892	88.5977	197.789	126.091	113.615	96.7282	104.642	101.014	105.419	138.464	142.972	165.169	132.279	102.377	85.1111	79.2523	108.845	103.19	100.513	121.184	154.967	80.6448	100.93
Os03g0773700	452.169	494.465	402.573	660.99	505.628	377.595	543.359	377.115	492.77	433.276	350.516	381.038	365.176	399.987	327.699	338.968	481.954	386.166	330.695	247.803	333.951	498.191	413.103	443.295	579.143	429.583	594.615	467.882	515.442	470.432	489.255	439.927	592.839	474.479	506.129	512.128	581.189	568.055	461.433	612.522	590.78	534.314	447.555	587.501	639.857	374.271	189.725	298.14	312.606	278.263	378.467	305.717	291.807	481.942
Os03g0773800	631.948	589.058	686.047	701.756	657.221	650.958	419.34	554.87	595.998	612.218	836.681	819.232	767.398	1005.28	668.166	704.453	658.603	463.612	1723.81	1081.41	1942.9	825.265	1225.07	1037.48	1010.94	1290.65	1105.04	605.102	507.234	490.512	589.475	456.22	619.09	609.581	568.733	514.71	572.992	642.8	552.75	698.857	433.015	490.322	558.379	567.431	522.854	1633.48	1605.46	2192.28	1134.08	1417.77	873.458	1639.28	1589.55	1253.22
Os03g0774200	721.292	815.867	819.909	876.467	810.732	836.806	1065.02	882.881	848.226	872.91	807.381	781.128	879.597	732.719	836.272	909.679	885.285	917.676	979.487	785.038	1109.52	825.265	939.071	958.392	830.856	847.786	741.953	931.953	910.231	997.278	1148.88	942.152	950.511	804.128	1051.05	1025.12	1123.03	983.419	718.413	724.303	824.91	888.995	843.962	906.796	923.222	898.032	762.504	984.336	877.118	1016.77	907.949	943.507	986.837	903.326
Os03g0774300	185.226	237.558	179.14	178.594	187.092	179.948	168.976	148.293	194.771	153.509	231.145	171.467	191.585	169.906	164.914	123.366	143.974	141.099	180.57	178.418	191.399	200.36	276.133	202.917	278.316	192.506	253.632	171.525	183.031	153.942	135.752	124.598	150.944	150.234	163.125	215.18	117.221	158.03	134.147	160.855	156.087	259.367	154.513	175.156	150.823	177.86	175.316	198.76	250.894	310.004	200.42	318.368	361.84	182.516
Os03g0774400	66.4635	51.5963	32.4814	35.9128	39.3373	31.4663	65.1101	29.4621	43.8234	46.3251	34.726	32.0874	14.8187	33.0373	40.4304	25.3649	26.5483	64.7147	90.2849	42.622	51.8372	64.9815	83.2782	44.7458	33.7663	83.451	69.4594	28.5875	75.5106	65.9753	61.043	45.047	44.8458	35.6669	57.3142	58.5289	33.6089	37.3721	37.1732	63.615	64.6166	87.983	46.8868	74.8061	68.5561	49.1026	38.4254	48.5069	54.6302	56.0758	80.168	53.7641	62.6058	56.3528
Os03g0774600	62.1052	90.2935	77.7585	64.0607	91.1474	83.5823	114.718	63.8346	88.6206	86.2918	68.3669	71.194	95.2632	107.371	91.5005	61.1064	59.2232	41.375	119.68	103.086	127.599	124.548	173.131	122.791	69.5791	150.781	151.548	144.843	102.596	102.309	151.241	94.8861	102.817	67.0106	72.3041	80.0469	86.8914	90.7607	71.9221	104.51	104.058	71.4862	65.0021	92.1392	102.377	116.755	80.4531	89.9153	104.202	143.893	137.963	102.257	114.6	79.9032
Os03g0775000	0	0	0	0	0	0	0	0	1.94771	0	0	0	0	0	0	0	0	0	2.09965	3.96484	5.98122	0	1.09577	0	6.13933	0	0	4.76458	0	0.956163	0	0	0	0	0	0.860719	0	0	0	0	0	0	0	0	0	4.36467	0	4.73238	0	0	0	3.16259	6.36669	0
Os03g0775200	926.13	845.965	798.255	697.874	751.246	807.306	607.694	942.788	679.749	873.818	873.577	621.694	789.626	637.147	1040.55	774.784	821.977	880.544	555.357	565.981	500.428	555.592	417.487	476.595	568.911	351.822	360.978	750.898	856.061	927.478	878.291	834.806	729.564	1188.9	937.308	675.665	645.128	758.119	687.704	766.107	835.82	817.509	881.258	779.078	630.716	426.647	501.932	638.872	610.037	472.941	510.838	495.473	536.924	447.458
Os03g0775250	1.08957	0	4.92143	0	0.959446	1.96664	0	8.83863	0.973853	2.725	1.08519	0	1.05848	1.1799	1.06396	0	3.06327	1.0609	2.09965	0.99121	0.996869	1.08302	1.09577	3.1218	4.09289	2.84492	3.15725	0	0	0.956163	1.82218	3.83378	0	1.08082	0.881757	3.44288	0	0	5.65679	5.45272	0.839176	0	0	5.47362	6.39857	2.18234	2.40159	7.09858	7.08169	0	0	3.16259	1.06112	1.68217
Os03g0775300	180.868	218.209	239.181	240.713	212.038	236.98	348.029	234.715	211.326	236.167	183.397	200.546	161.947	175.805	176.617	272.097	202.176	231.276	321.246	262.671	287.098	235.016	258.601	253.906	215.9	225.697	233.636	218.218	270.853	310.753	333.459	262.614	302.982	218.325	327.132	248.748	302.48	239.181	174.552	202.659	281.124	301.525	197.138	358.522	261.427	294.615	253.367	305.239	239.766	206.317	254.487	282.525	231.323	280.082
Os03g0775400	89.3443	79.5443	94.4914	91.238	94.0257	128.815	165.876	91.3325	91.5422	92.6502	95.4966	82.224	101.614	94.3921	100.012	91.0832	109.257	89.1153	144.876	125.884	166.477	116.967	152.311	80.1262	92.0899	124.228	104.189	136.267	119.832	125.257	102.042	114.055	52.5023	97.2735	84.6487	169.562	81.973	116.387	96.9736	104.51	93.1486	110.895	93.7735	123.156	90.494	154.946	112.875	130.141	127.47	105.803	92.2864	120.179	184.634	128.686
Os03g0775500	343.213	303.128	329.735	327.098	348.279	311.713	286.794	286.765	290.208	289.759	366.794	367	367.293	359.87	379.833	312.45	301.221	251.433	347.492	346.924	334.948	363.896	364.89	360.047	408.265	456.136	374.66	400.225	343.902	431.23	366.258	361.334	404.706	327.487	346.531	403.677	403.307	385.466	376.581	463.481	328.118	372.095	359.11	351.224	358.32	376.453	360.238	380.957	303.501	393.589	387.789	397.433	353.351	380.171
Os03g0775600	132.927	224.659	202.763	174.711	182.295	186.831	88.3637	174.809	216.195	225.267	224.634	182.497	226.515	231.261	196.832	201.767	208.302	166.561	162.723	261.679	213.33	163.537	178.61	187.308	194.412	152.677	150.495	141.985	117.37	131.951	143.041	94.8861	178.289	179.416	176.351	139.437	119.681	179.386	196.372	154.494	173.709	136.557	176.891	103.999	138.026	198.593	195.729	192.845	183.112	197.852	127.709	180.268	210.101	172.423
Os03g0775650	38.1348	12.8991	42.3243	29.1185	51.8101	19.6664	48.0575	36.3366	23.3725	29.9751	44.4927	58.1585	40.2222	43.6564	29.7909	39.2004	39.8225	36.0705	31.4947	72.3583	49.8435	41.1549	51.501	45.7864	34.7895	54.0535	32.6249	39.0696	36.1138	29.6411	45.5545	57.5068	38.283	29.182	14.9899	45.6181	37.7076	29.8977	39.5976	43.6217	39.4413	54.9894	23.4434	22.8067	37.4773	80.7465	60.0397	28.3943	45.5252	49.7276	56.8633	15.813	36.0779	38.6899
Os03g0775700	455.438	413.845	441.944	440.66	420.237	442.494	352.68	511.659	454.789	421.467	429.735	302.825	350.357	319.753	395.793	397.768	419.668	460.429	278.204	354.853	256.195	409.383	268.462	314.261	543.331	227.594	409.39	740.416	624.604	623.418	514.766	489.766	387.205	428.003	462.923	395.931	411.505	461.278	536.587	471.66	425.462	416.086	518.951	411.433	459.783	280.43	213.741	234.253	289.338	186.214	335.587	309.934	240.873	304.473
Os03g0775900	0	0	2.95286	0	3.83778	0.983321	0	0	0	9.99168	7.59632	21.0574	9.52632	16.5186	6.38375	0	0	7.42628	2.09965	2.97363	10.9656	3.24907	0	1.0406	0	0	0	0	0	0	0	0	0	0	0	0	0	0	8.08113	0	0	3.66596	0	0	0	2.18234	3.60238	9.46477	0	0	0	0	0	0
Os03g0776000	1877.32	1870.37	1782.54	1850.97	1745.23	1947.96	1142.53	2180.2	1818.18	1970.18	2854.05	2472.74	2734.05	2353.9	2333.26	2498.45	1899.23	1848.08	1792.05	1921.96	1700.66	1272.55	1306.15	1430.82	1433.53	1214.78	1251.32	1568.5	1057.97	1250.66	1099.69	922.025	1546.63	1880.62	1414.34	1054.38	1486.17	1755.42	2327.37	1663.08	917.22	1135.53	1552.59	1112.06	1143.52	1518.91	1736.35	1930.81	1389.02	1362.75	1336.75	1434.76	1407.04	1288.54
Os03g0776100	11.9852	16.1238	21.6543	6.79432	9.59446	19.6664	18.6029	11.7848	17.5294	7.26668	7.59632	14.0382	20.1111	14.1588	5.31979	6.91771	22.464	11.6699	17.847	29.7363	12.9593	9.74722	15.3407	16.6496	15.3483	26.5526	31.5725	33.3521	29.5476	30.5972	40.999	17.252	49.221	9.72735	25.571	25.8216	30.33	19.2199	28.284	36.3514	17.6227	9.1649	2.13122	10.9472	27.4224	7.63818	13.2087	5.91548	14.1634	6.3482	16.7793	6.32519	10.6112	10.093
Os03g0776150	115.494	123.616	104.334	147.534	83.4718	86.5322	95.3398	114.902	117.836	102.642	109.604	137.374	115.374	152.207	160.658	109.53	126.615	73.2019	103.933	164.541	75.7621	144.042	112.864	91.5728	151.437	73.9679	212.588	297.31	126.398	153.942	266.038	148.559	250.48	171.85	203.686	146.322	198.375	207.148	188.29	236.284	99.862	120.06	104.43	103.999	150.823	101.479	127.284	92.2815	100.155	95.223	127.709	96.9862	78.5226	76.5388
Os03g0776400	11.9852	40.8471	33.4657	15.5299	12.4728	19.6664	10.0766	14.7311	35.0587	31.7917	28.2149	45.1229	33.8714	40.1167	38.3025	26.5179	34.717	51.9839	34.6442	42.622	38.8779	72.5627	158.886	130.075	118.694	131.815	137.866	15.2467	4.92461	21.9918	17.3107	8.62601	14.2194	49.7176	20.2804	39.5931	35.2484	25.6266	25.8596	23.6284	6.71341	13.7473	20.2466	11.8595	42.0477	45.8291	105.67	79.2674	122.412	175.634	69.9139	99.0946	229.201	85.7908
Os03g0776900	27.2391	42.9969	42.3243	64.0607	30.7023	65.8825	25.579	51.0677	37.0064	45.4167	84.6447	66.1803	57.1579	46.0162	48.9421	36.8945	47.9912	50.923	62.9895	76.3232	72.7715	80.1438	88.757	55.1518	85.9506	60.6916	69.4594	111.491	104.237	75.5369	90.1979	46.9639	136.725	72.4147	59.9595	94.6791	100.827	81.1508	72.7302	86.3347	47.833	61.4048	36.2307	35.5785	53.0167	74.1994	94.8627	76.9013	64.7469	75.1204	57.7955	96.9862	66.8503	59.7171
Os03g0777000	156.897	220.359	133.863	124.239	71.9584	78.6657	23.2536	124.723	96.4114	79.0251	188.823	236.645	93.1463	194.684	96.8203	133.742	133.763	111.394	72.4379	161.567	47.8497	95.3062	71.2247	57.233	226.132	95.779	230.479	50.5046	77.1522	37.2904	36.4436	85.3017	80.9411	129.698	77.5946	67.1361	39.3471	111.048	106.671	74.5205	40.2805	53.1564	62.8709	39.2276	40.2196	87.2935	153.702	95.8308	81.9453	76.1784	65.253	108.582	70.0336	110.182
Os03g0777100	118.763	153.714	120.083	165.005	141.998	130.782	144.947	130.615	134.392	184.392	139.989	177.484	175.708	138.049	160.658	125.672	138.868	132.612	455.624	336.02	675.877	120.216	163.269	176.902	209.76	343.287	201.011	100.056	186.314	180.715	141.219	179.229	132.35	151.314	187.814	135.994	77.8744	151.624	134.147	126.321	149.373	141.139	116.151	115.858	129.799	563.043	513.939	863.66	208.404	257.102	114.659	510.232	471.135	368.396
Os03g0777500	370.452	504.139	347.453	593.047	372.265	303.846	564.288	293.639	564.835	315.192	312.534	373.016	446.679	411.786	348.979	247.885	399.246	386.166	322.296	691.865	243.236	568.588	364.89	463.067	640.537	519.672	472.534	463.118	268.391	351.868	462.834	363.251	436.426	226.971	385.328	368.388	355.763	407.889	379.813	476.204	344.901	373.011	231.237	561.958	466.181	209.504	207.737	172.732	327.781	172.46	293.638	187.647	164.473	279.241
Os03g0777600	234.256	199.936	246.071	239.742	227.389	245.83	212.383	225.876	192.823	205.284	296.257	228.623	254.035	320.933	212.792	221.367	173.585	197.327	429.378	419.282	457.563	397.47	462.413	386.062	323.338	449.497	344.14	150.561	171.54	114.74	194.973	194.565	184.852	184.82	144.608	219.483	160.667	164.437	154.35	156.311	186.297	171.384	190.744	168.77	214.809	440.832	492.325	525.295	390.505	478.231	415.755	461.739	482.808	396.151
Os03g0777700	832.428	987.854	890.778	903.644	828.002	890.889	751.092	956.537	866.729	777.535	1119.91	1092.98	953.691	1162.2	851.167	928.126	872.011	862.509	917.547	815.766	858.304	868.586	943.454	977.123	743.882	843.045	980.851	865.248	653.331	711.385	653.251	511.81	809.411	801.966	749.494	673.943	758.251	804.033	836.397	787.009	581.549	680.035	787.484	759.92	738.577	687.436	882.583	805.689	900.387	918.373	859.475	869.713	862.687	747.725
Os03g0778000	89.3443	95.6682	105.318	126.18	69.0801	71.7824	115.493	79.5477	99.333	81.7501	91.1559	95.2595	93.1463	77.8735	78.733	76.0948	67.3919	97.6025	81.8863	72.3583	78.7527	170.035	151.216	135.278	120.74	78.7095	162.072	107.68	87.0014	107.09	58.3098	139.933	111.567	88.627	83.7669	105.008	98.3676	80.083	63.841	115.416	93.1486	115.478	82.0518	89.4024	83.1814	63.2878	74.4492	56.7886	106.225	130.138	123.981	75.9023	105.05	75.6977
Os03g0778100	5.44783	3.22477	1.96857	0	1.91889	5.89992	2.32536	0	1.94771	1.81667	1.08519	7.01912	1.05848	2.3598	2.12792	0	5.10545	2.12179	8.3986	3.96484	5.98122	3.24907	1.09577	7.2842	2.04644	15.1729	17.8911	0.952917	0.820768	0	0	0.958446	0	4.32327	4.40879	0	4.91838	5.33887	1.61623	2.72636	0	0	2.13122	0	0.914081	4.36467	4.80317	4.73238	2.02334	6.3482	13.0506	2.1084	2.12223	1.68217
Os03g0778400	61.0156	59.1208	49.2143	124.239	54.6884	82.5989	234.861	76.6015	102.255	102.642	24.9593	49.1339	42.3392	36.577	61.7096	69.1771	69.4341	95.4807	60.8898	38.6572	66.7902	74.7287	81.0866	75.9638	17.3948	78.7095	28.4152	123.879	160.05	183.583	153.974	178.271	155.319	112.405	214.267	208.294	100.827	127.065	65.4572	90.8786	194.689	147.555	70.3301	139.577	148.995	63.2878	34.823	35.4929	44.5135	56.0758	117.455	56.9267	51.9947	57.1938
Os03g0779000	149.27	154.789	187.014	189.27	205.321	149.465	108.517	146.328	139.261	132.617	169.289	207.566	141.836	228.901	164.914	182.166	148.058	111.394	180.57	151.655	203.361	165.703	178.61	127.994	189.296	238.973	230.479	171.525	165.795	182.627	175.84	177.312	213.291	197.789	170.179	154.069	176.242	219.961	231.929	209.021	168.674	132.891	181.153	121.332	129.799	173.496	164.509	225.971	201.322	190.446	124.913	201.352	201.612	199.337
Os03g0779300	16.3435	21.4985	10.8271	25.236	23.9861	15.7331	9.30144	16.6952	15.5816	14.5334	15.1926	16.0437	31.7544	18.8784	11.7035	16.1413	13.2742	19.0961	7.34877	13.8769	25.9186	14.0793	9.86189	20.812	8.18577	28.4492	23.1531	33.3521	13.953	15.2986	18.2218	13.4182	15.3132	21.6163	13.2264	0.860719	11.4762	28.8299	37.9813	11.8142	3.3567	12.8309	14.9185	18.2454	11.8831	12.0029	30.0198	20.1126	11.1284	23.2767	17.7115	14.7588	5.30558	11.7752
Os03g0779500	23.9704	38.6972	49.2143	25.236	40.2967	35.3995	27.9043	25.5338	26.294	35.4251	36.8964	25.0683	31.7544	42.4765	39.3665	28.8238	20.4218	24.4006	24.146	23.789	28.9092	25.9926	26.2984	29.1368	32.7431	29.3975	24.2055	19.0583	22.9815	16.2548	31.8881	34.5041	35.0016	25.9396	13.2264	25.8216	27.0511	26.6943	21.8191	27.2636	31.0495	5.49894	30.9026	25.5435	34.7351	19.641	18.0119	33.1267	19.2217	27.5089	4.66093	13.7046	22.2834	21.0271
Os03g0780200	125.3	82.7691	104.334	165.005	70.999	132.748	302.297	102.135	105.176	176.217	57.515	55.1503	50.8071	35.3971	95.7563	66.8712	88.8348	146.404	100.783	59.4726	57.8184	114.801	85.4697	90.5322	52.1843	132.763	117.871	221.077	305.326	281.112	287.904	328.747	105.005	148.072	290.098	284.037	174.603	172.979	93.7411	169.034	291.194	230.955	105.495	215.296	196.527	53.4672	33.6222	55.6055	88.0153	60.3079	145.421	56.9267	54.1169	79.9032
Os03g0780350	5.44783	1.07492	6.89	0.970617	7.67557	0	3.10048	6.87449	8.76468	0	0	0	2.11696	0	1.06396	11.5295	0	9.54807	4.1993	0	0	0	1.09577	0	0	0	0	5.7175	3.28307	6.69314	0	0.958446	1.0938	9.72735	0.881757	5.16432	0	6.40664	11.3136	0.908786	0	1.83298	13.8529	3.64908	6.39857	2.18234	0	4.73238	5.05835	0	0	6.32519	1.06112	0
Os03g0780400	1920.9	2322.91	2086.68	2886.62	1763.46	2275.4	1986.63	2371.7	2439.5	1849.37	2758.55	2258.15	2131.78	2211.14	1955.56	2539.95	2491.46	2089.97	1690.22	2143.99	1550.13	1771.83	1940.6	2162.37	2669.58	1505.91	2340.57	2568.11	1939.47	2370.33	2447.19	2081.74	3142.48	2081.65	2698.18	2085.52	2884.63	2587.21	2680.51	2211.99	1861.29	1586.44	1738.01	1768.89	2070.39	1666.21	1675.11	1598.36	1659.14	1743.64	1785.14	1628.74	1634.12	1629.18
Os03g0780500	763.785	810.492	735.261	907.527	794.421	786.657	1093.69	833.778	751.814	806.601	779.166	689.88	773.749	833.011	789.458	971.938	788.281	765.968	1039.33	931.737	876.248	888.08	780.185	813.749	893.272	700.799	664.074	814.744	954.553	826.125	786.271	934.485	663.936	679.834	890.575	801.33	877.931	783.746	674.775	749.749	907.989	918.323	705.433	941.462	872.033	859.841	724.078	902.702	786.068	784.003	899.559	837.033	749.148	866.318
Os03g0780550	10.8957	0	0	0	2.87834	1.96664	0	1.96414	0	6.35834	2.17038	0	0	2.3598	5.31979	4.61181	2.04218	2.12179	0	0	1.99374	2.16605	2.19153	3.1218	5.11611	0	19.9959	6.67042	13.1323	3.82465	0	17.252	0	0	0	1.72144	9.01703	0	4.04057	5.45272	0	11.9144	9.59047	13.684	4.5704	0	0	0	0	0	4.66093	0	0	4.20543
Os03g0780600	845.502	920.134	960.662	943.44	958.487	1009.87	1082.07	1126.43	1048.84	1091.82	981.011	761.074	865.837	875.487	960.755	1073.4	1078.27	1251.86	727.529	609.594	741.671	599.996	688.141	679.511	619.049	679.936	521.998	1051.07	1288.61	1202.85	1149.8	1131.92	1149.58	1531.52	1240.63	1008.76	1153.36	1160.67	1212.17	1034.2	1069.95	1112.62	1337.34	946.023	966.184	686.345	791.323	779.66	709.181	779.771	745.749	785.378	872.237	894.074
Os03g0780800	325.78	292.379	329.735	271.773	408.724	350.062	700.709	457.645	409.992	402.392	177.971	146.399	193.702	189.964	298.972	336.662	381.888	583.493	165.872	131.831	245.23	226.352	198.334	207.079	131.996	217.162	136.814	355.438	395.61	386.29	338.925	426.508	255.949	469.074	365.047	460.485	263.133	277.621	309.507	259.913	467.421	481.157	522.148	333.891	371.117	165.858	130.886	188.112	172.996	197.852	319.74	260.387	145.373	244.756
Os03g0780900	186.316	164.463	169.297	157.24	190.93	168.148	180.603	176.773	179.189	199.834	164.949	187.511	207.462	205.303	211.728	193.696	216.471	178.231	182.67	165.532	225.292	177.616	209.291	197.714	146.321	178.282	128.395	155.325	179.748	206.531	218.662	248.237	189.227	165.365	249.537	233.255	205.752	224.232	149.501	154.494	182.94	175.966	179.022	149.612	189.215	164.766	195.729	238.985	181.089	238.058	188.302	210.84	169.778	194.291
Os03g0781000	117.673	98.8929	106.303	93.1792	84.4312	112.099	147.273	90.3505	69.1436	91.7418	80.304	85.2322	125.959	60.175	118.099	72.636	88.8348	99.7243	186.869	147.69	204.358	153.79	189.567	163.374	119.717	121.383	109.451	85.7625	94.3883	142.468	134.841	118.847	56.8775	90.7886	147.253	166.98	96.7282	91.8285	60.6085	89.061	125.876	131.975	75.6582	83.0165	95.0644	201.866	228.151	209.408	124.435	155.531	148.218	146.534	146.434	179.151
Os03g0781100	69.7322	61.2706	74.8057	26.2067	60.4451	70.7991	31.7799	74.6373	39.928	68.1251	93.3262	85.2322	104.79	61.3549	85.1167	72.636	71.4763	76.3846	75.5874	89.2089	65.7934	54.1512	52.5967	50.9894	89.0203	34.139	28.4152	62.8925	31.1892	30.5972	32.7992	20.1274	13.1256	77.8188	41.4426	21.518	23.7722	29.8977	42.83	40.8954	26.8536	65.0708	66.0677	36.4908	50.2745	76.3818	80.4531	75.7182	46.5368	63.482	44.7449	73.7939	77.4614	69.8101
Os03g0781200	66.4635	49.4465	87.6014	67.9432	71.9584	50.1494	91.4642	92.3146	63.3004	50.8668	84.6447	64.1748	103.731	87.3127	78.733	78.4007	46.9701	55.1666	83.986	81.2792	86.7276	92.0571	110.672	109.263	96.1828	140.349	106.294	84.8096	36.9345	69.7999	88.3757	118.847	73.2845	60.5257	76.7129	99.8434	77.0547	90.7607	74.3464	43.6217	73.0083	66.9038	43.6899	98.5251	68.5561	112.39	105.67	92.2815	69.8053	87.8168	97.8795	79.0649	76.4003	83.2675
Os03g0781300	19.6122	29.0229	26.5757	40.7659	19.1889	21.6331	15.5024	25.5338	29.2156	32.7001	18.4482	19.0519	24.345	8.25931	21.2792	21.9061	26.5483	27.5833	11.5481	128.857	7.97495	46.5701	48.2137	62.436	57.3004	35.0873	73.6691	39.0696	10.67	30.5972	35.5325	41.2132	5.46899	32.4245	24.6892	7.74647	9.01703	17.0844	21.8191	23.6284	7.55259	18.3298	36.2307	10.9472	21.9379	30.5527	54.0357	18.9295	47.5485	43.3794	37.2874	21.084	24.4057	24.3915
Os03g0781400	1.08957	2.14985	5.90571	0	7.67557	1.96664	6.97608	5.89242	3.89541	6.35834	0	2.00546	5.2924	8.25931	1.06396	1.15295	3.06327	1.0609	6.29895	6.93847	2.99061	10.8302	13.1492	8.3248	3.06966	8.53476	4.20966	8.57625	4.10384	5.73698	0.91109	5.75068	0	0	10.5811	5.16432	1.63946	3.20332	1.61623	3.63514	1.67835	14.6638	6.39365	5.47362	2.74224	7.63818	2.40159	3.54929	6.07002	11.6384	6.5253	3.16259	2.12223	7.56977
Os03g0781501	1022.01	1171.67	1159.49	1352.07	1127.35	1245.87	2740.05	1128.4	1184.21	1311.64	864.896	981.675	961.1	766.936	1227.81	1103.37	1071.12	1228.52	1615.68	1528.45	1649.82	1709.01	1771.85	1787.75	1339.4	1869.11	1457.6	2038.29	2161.9	2318.7	3320.92	3131.24	2046.5	1221.32	2624.11	2985.84	2187.04	2094.97	1158.83	1494.04	2559.49	2009.86	1321.35	2472.25	2168.2	1613.84	1461.37	1139.32	1488.17	1387.08	1950.13	1378.89	1268.03	1481.15
Os03g0781600	0	0	1.96857	0	0.959446	0	0	2.94621	0.973853	0	0	1.00273	0	0	0	0	0	1.0609	1.04982	0.99121	0	0	2.19153	0	1.02322	1.89661	2.10483	0	0	0.956163	0	2.87534	0	1.08082	0.881757	4.3036	0	0	0.808113	0.908786	0	1.83298	2.13122	5.47362	2.74224	2.18234	0	0	0	0	0.932186	1.0542	0	0.841086
Os03g0781700	139.464	268.731	170.281	230.036	157.349	220.264	140.297	182.665	206.457	181.667	181.227	185.505	153.48	191.144	194.704	229.437	229.745	162.317	94.4842	173.462	65.7934	194.944	136.971	139.44	292.641	106.21	212.588	275.393	155.125	145.337	225.039	204.149	304.076	210.759	194.868	216.041	177.062	270.147	164.855	178.122	166.996	121.893	187.547	213.471	138.026	92.7493	100.867	50.8731	137.587	99.4552	123.981	86.4442	67.9114	83.2675
Os03g0781750	0	3.22477	0	0	0	0	0	0	0	0	1.08519	3.0082	2.11696	0	0	1.15295	3.06327	1.0609	0	0	0	0	0	0	1.02322	0	0	0	1.64154	0	1.82218	1.91689	1.0938	0	0	0	0	6.40664	2.42434	3.63514	0	0.91649	3.19682	0	0	0	0	0	0	2.11607	0	1.0542	0	0
Os03g0782200	0	0	0	0	0	0	0.77512	0	0	0	0	0	0	0	1.06396	0	0	0	0	0	2.99061	0	2.19153	3.1218	0	0	0	0	0	0	0	0	0	0	0	0	0	0	0	0	0	0	0	0	0	0	0	1.1831	0	5.29017	1.86437	0	0	0.841086
Os03g0782400	472.871	103.193	216.543	564.899	430.791	391.362	664.278	458.627	215.221	604.951	423.224	260.71	492.193	164.006	658.591	245.579	339.002	440.272	314.947	190.312	191.399	204.692	279.42	415.199	52.1843	291.13	138.919	152.467	474.404	491.468	429.123	354.625	182.664	288.578	450.578	311.58	329.532	401.483	211.726	391.687	469.1	353.765	247.221	299.224	249.544	164.766	141.694	189.295	270.116	209.491	219.996	121.233	340.618	336.434
Os03g0782500	47.9409	32.2477	25.5914	49.5015	40.2967	19.6664	79.8374	43.2111	45.7711	39.9667	36.8964	32.0874	28.579	24.7779	31.9188	31.1297	31.6538	41.375	36.7439	42.622	70.7777	31.4077	53.6925	29.1368	34.7895	101.469	56.8304	45.74	40.2176	51.6328	40.999	55.5899	25.1574	33.5053	48.4966	97.2613	40.1668	41.6432	56.5679	69.0677	57.9032	57.7389	45.8212	91.2269	62.1575	44.7379	30.0198	44.9577	32.3735	30.683	25.169	57.9809	39.2613	36.1667
Os03g0782900	16.3435	21.4985	42.3243	25.236	15.3511	14.7498	28.6794	14.7311	9.73853	23.6167	22.789	18.0492	25.4035	22.4181	13.8315	27.6708	20.4218	15.9135	28.3453	18.833	22.928	23.8265	21.9153	23.9338	26.6038	22.7594	27.3628	9.52917	24.623	16.2548	12.7553	22.0443	13.1256	23.778	15.8716	12.9108	15.5749	14.9488	20.2028	5.45272	15.1052	2.74947	34.0995	21.8945	22.852	16.3675	19.2127	18.9295	7.08169	20.1026	15.8472	9.48778	9.55004	32.8023
Os03g0782950	7.62696	17.1988	11.8114	12.618	4.79723	12.7832	7.7512	18.6593	13.6339	19.075	23.8742	45.1229	17.9942	25.9578	18.0873	35.7415	16.3374	14.8526	14.6975	23.789	11.9624	16.2454	3.2873	5.203	12.2787	19.9144	7.36691	7.62333	7.38691	7.64931	8.19981	0.958446	19.6884	14.0506	12.3446	11.1894	5.73811	0	13.7379	11.8142	19.3011	15.5803	22.3778	13.684	7.31265	2.18234	18.0119	17.7464	21.2451	13.7544	9.32186	32.6801	13.7945	20.1861
Os03g0783000	391.154	396.647	307.097	356.216	330.049	390.378	430.967	349.617	362.273	278.859	340.749	310.847	300.608	337.452	314.932	326.285	355.339	339.487	361.14	297.363	356.879	343.319	359.411	433.93	379.615	323.373	424.123	434.53	404.638	399.676	385.391	442.802	403.612	368.558	353.585	408.842	389.372	394.008	318.397	330.798	393.574	402.339	405.997	308.347	432.36	330.624	365.041	376.225	324.746	388.298	371.01	363.698	369.268	358.303
Os03g0783051	5.44783	0	0	1.94123	0.959446	4.9166	5.42584	3.92828	0	0	1.08519	3.0082	2.11696	0	2.12792	1.15295	2.04218	0	2.09965	0	0	6.49815	0	1.0406	0	0	6.31449	0.952917	4.10384	2.86849	9.1109	0	5.46899	1.08082	1.76351	6.02504	1.63946	8.54219	3.23245	4.54393	5.03506	0	5.32804	2.73681	1.82816	0	0	1.1831	1.01167	1.05803	2.79656	2.1084	0	4.20543
Os03g0783100	4.35826	2.14985	0	7.76494	4.79723	2.94996	10.8517	2.94621	3.89541	2.725	0	2.00546	6.35088	2.3598	0	1.15295	0	3.18269	1.04982	1.98242	3.98748	0	3.2873	0	0	0	0	5.7175	4.10384	2.86849	0	7.66757	6.56279	0	0	6.88575	1.63946	4.27109	2.42434	4.54393	7.55259	0.91649	0	0	0.914081	2.18234	0	3.54929	0	2.11607	0	4.21679	1.06112	0
Os03g0783700	680.978	544.986	596.477	605.665	698.477	679.475	749.541	678.611	578.469	673.076	617.472	539.47	642.497	601.75	687.317	714.83	636.139	712.923	609.948	629.418	548.278	563.173	650.885	595.223	566.865	495.964	464.115	649.889	645.944	632.98	696.984	677.621	709.875	705.773	649.855	642.957	744.315	734.628	610.126	651.6	637.774	688.284	696.908	623.08	701.1	577.228	608.802	625.858	710.193	745.914	711.258	647.278	554.963	580.349
Os03g0783725	1.08957	3.22477	0	3.88247	3.83778	0	3.10048	5.89242	1.94771	1.81667	2.17038	6.01639	3.17544	12.9789	1.06396	0	0	2.12179	5.24912	0.99121	5.98122	8.6642	2.19153	3.1218	6.13933	1.89661	3.15725	3.81167	1.64154	0	1.82218	5.75068	17.5008	0	4.40879	0	0	6.40664	0.808113	1.81757	3.3567	5.49894	2.13122	6.38588	5.48449	5.45584	0	1.1831	2.02334	4.23214	1.86437	1.0542	9.55004	5.8876
Os03g0783800	32.687	49.4465	40.3557	63.0901	58.5262	51.1327	48.8326	42.229	26.294	58.1334	59.6854	45.1229	31.7544	50.7358	43.6223	53.0358	43.9069	33.9487	34.6442	14.8682	28.9092	42.238	26.2984	24.9744	19.4412	15.1729	50.5159	46.6929	41.0384	46.852	71.065	47.9223	47.0334	42.1518	46.7331	43.8967	26.2314	25.6266	41.2138	26.3548	35.2454	25.6617	42.6243	46.5257	49.3604	26.188	19.2127	16.5633	41.4785	34.9151	31.6943	21.084	26.5279	31.1202
Os03g0784000	77.3591	73.0948	60.0414	76.6787	46.0534	93.4155	55.0335	57.9422	59.405	59.0418	45.5779	48.1311	37.0468	53.0956	63.8375	77.2478	55.1388	68.9583	72.4379	52.5341	55.8247	49.8191	46.0221	55.1518	33.7663	64.4849	73.6691	81.9508	115.728	87.967	74.7094	69.0081	79.8473	59.4449	70.5406	80.9076	37.7076	103.574	64.6491	92.6962	122.52	103.563	106.561	97.6128	94.1503	56.7408	58.8389	63.8872	35.4085	44.4374	62.4564	69.5771	59.4225	52.1473
Os03g0784100	94.7922	155.864	149.611	245.566	121.85	93.4155	348.029	153.203	187.954	117.175	98.7522	61.1667	76.2106	68.4343	115.972	110.683	132.742	172.926	111.281	75.332	80.7464	176.533	134.779	132.156	180.087	157.419	224.164	233.465	278.24	327.964	353.503	324.913	227.51	155.638	320.96	457.903	304.12	198.606	154.35	200.842	209.794	161.302	198.203	364.908	285.193	65.4701	82.8547	39.0422	100.155	101.571	160.336	120.179	102.928	158.965
Os03g0784300	83.8965	76.3195	56.1042	105.797	51.8101	104.232	122.469	71.6911	72.0651	99.9168	58.6002	104.284	87.8539	71.974	71.2852	80.7066	81.6872	78.5064	92.3846	86.2353	74.7652	90.9741	103.002	57.233	62.4165	119.487	102.084	80.045	109.162	94.6602	120.264	112.138	99.5357	85.3845	88.1757	156.651	112.303	95.0318	96.9736	68.159	90.631	80.6511	90.5767	106.736	103.291	110.208	82.8547	72.1689	66.7702	52.9017	98.8117	89.6068	78.5226	70.6512
Os03g0784400	856.398	886.812	827.784	1015.27	833.759	938.088	936.345	992.873	959.245	1022.79	1081.93	1048.86	1087.06	997.017	1048	1079.16	990.457	1007.85	1233.54	1190.44	1247.08	997.466	1016.87	1145.7	968.991	936.927	1001.9	984.363	871.655	909.311	993.999	1014.04	1218.49	970.573	970.815	925.273	1103.36	1060.3	988.323	901.516	992.745	920.156	994.212	864.831	899.456	1141.36	1227.21	1291.94	1130.04	1222.03	994.642	1185.97	1290.32	1164.9
Os03g0784500	197.211	274.105	231.307	248.478	146.795	272.38	118.593	226.858	227.882	167.134	295.171	316.863	248.743	267.838	241.519	327.438	265.483	188.84	167.972	201.216	157.505	186.28	244.356	169.618	265.014	216.214	355.716	238.229	192.88	188.364	293.371	178.271	287.669	228.052	201.922	185.915	264.773	277.621	320.013	338.977	234.13	198.878	214.187	206.173	197.441	224.781	207.737	190.478	203.346	166.111	171.522	222.436	195.245	174.105
Os03g0784600	153.629	271.956	240.166	107.738	137.201	211.414	36.4307	226.858	208.405	186.209	310.364	288.787	287.907	415.325	248.966	296.309	261.399	184.596	145.926	133.813	129.593	178.699	146.833	119.669	256.829	66.3815	133.657	121.02	83.7183	78.4054	73.7983	55.5899	135.631	246.426	116.392	24.1001	135.256	145.217	263.445	175.396	80.5609	114.561	209.925	53.8239	88.6659	177.86	181.32	194.028	162.879	199.968	133.303	187.647	210.101	160.647
Os03g0784700	2224.89	2492.75	1517.77	1706.34	1241.52	2548.77	1402.97	2505.26	1340.02	1283.48	2328.82	2286.23	1939.14	1578.71	1954.49	3224.81	2166.75	2002.97	1112.81	1334.17	1230.14	893.495	676.087	1046.84	877.924	686.574	835.618	2768.22	2976.92	2727.93	3078.57	2298.35	3499.06	4002.26	2891.28	1858.29	3169.08	3033.54	3048.2	1966.61	2080.32	1835.73	2707.71	1636.61	1942.42	2035.03	1976.51	1701.29	1271.67	1033.7	1234.21	1687.77	1089.77	1420.59
Os03g0784800	495.752	501.989	474.425	539.663	403.927	509.36	390.661	451.752	411.94	529.559	618.558	666.817	637.205	542.755	543.683	551.111	490.123	377.679	666.639	583.823	710.768	477.614	713.343	684.714	459.426	505.447	463.063	607.961	385.761	453.221	520.232	428.425	643.154	462.59	493.784	424.335	668.9	684.443	533.355	517.099	454.834	399.59	402.8	435.152	398.539	729.992	767.307	773.745	633.306	831.615	597.531	542.912	563.452	516.427
Os03g0784850	0	0	0	0	0	0	0	0	0	0	0	1.00273	0	0	3.19188	0	0	0	1.04982	2.97363	7.97495	0	1.09577	3.1218	0	1.89661	0	0	0.820768	0	0	0	0	0	0.881757	0	0	0	0	0	1.67835	0	0	0	1.82816	3.2735	0	3.54929	2.02334	0	3.72874	0	1.06112	0
Os03g0784900	484.856	593.358	502.97	646.431	443.264	522.143	659.627	470.412	600.867	488.684	626.154	566.544	474.199	535.675	460.694	507.299	550.367	459.368	480.82	529.306	513.388	634.653	677.183	652.456	753.091	615.451	878.767	735.652	702.577	735.289	749.827	720.751	763.472	480.963	647.21	784.976	802.516	734.628	669.118	747.931	691.481	451.829	458.212	661.395	606.95	481.205	445.494	459.041	613.072	645.401	698.207	546.075	639.853	496.241
Os03g0785001	0	0	0	0	0	0.983321	0	0	0.973853	1.81667	0	0	0	0	0	0	0	0	0	0	1.99374	0	0	0	0	0	0	0	0	0	0	0	0	1.08082	0	0	0	0	0	0	0	0	0	0	0	0	0	0	0	1.05803	0	0	0	1.68217
Os03g0785100	990.415	815.867	875.029	969.646	1135.02	739.457	1182.06	671.736	1019.62	802.968	760.717	757.063	929.346	904.985	889.47	682.547	717.826	832.804	837.76	818.74	934.066	729.959	1012.49	829.358	798.113	1698.42	1132.4	1087.28	1149.07	1070.9	1356.61	1228.73	1033.64	843.037	1144.52	1412.44	1191.07	1084.86	1170.15	1233.22	1268	1174.02	840.765	1262.58	1149	893.667	854.965	888.505	851.827	753.32	961.083	821.22	940.148	860.431
Os03g0785200	3.2687	6.44954	4.92143	9.70617	0	6.88325	5.42584	1.96414	4.86926	8.17501	11.9371	8.02186	2.11696	11.799	2.12792	5.76476	3.06327	8.48717	7.34877	11.8945	0.996869	7.58117	9.86189	4.1624	7.16255	0.948307	14.7338	1.90583	7.38691	4.78082	7.28872	4.79223	2.1876	0	7.93581	2.58216	6.55784	9.60996	8.88925	4.54393	8.39176	12.8309	6.39365	13.684	5.48449	2.18234	4.80317	3.54929	7.08169	2.11607	7.45749	6.32519	2.12223	6.72869
Os03g0785300	566.574	627.755	626.99	680.403	613.086	609.659	565.838	612.812	635.926	575.884	634.836	660.8	607.568	692.602	503.253	613.37	693.32	606.833	662.439	592.744	624.04	575.086	689.236	617.075	699.883	661.918	692.489	566.033	498.206	483.819	432.768	392.963	546.899	503.661	554.625	555.164	608.24	541.361	576.185	463.481	539.59	556.309	529.607	564.695	489.033	565.225	601.597	656.618	577.664	605.195	558.379	596.676	668.503	638.384
Os03g0785401	0	12.8991	15.7486	0	16.3106	8.84989	17.0526	15.7131	16.5555	9.99168	7.59632	15.041	5.2924	20.0583	6.38375	14.9884	5.10545	21.2179	7.34877	20.8154	11.9624	8.6642	0	17.6902	18.418	0	7.36691	3.81167	3.28307	0	2.73327	14.3767	12.0318	11.889	6.1723	5.16432	1.63946	9.60996	25.0515	1.81757	3.3567	7.33192	17.0497	1.82454	5.48449	26.188	9.60634	3.54929	13.1517	9.5223	17.7115	5.27099	10.6112	26.0737
Os03g0785500	165.614	192.411	137.8	176.652	167.903	138.648	129.445	188.558	152.895	155.325	188.823	184.503	172.532	152.207	150.018	154.496	186.859	147.465	157.474	150.664	152.521	139.71	159.982	116.547	144.274	151.729	127.342	182.007	124.757	130.038	133.93	134.182	134.537	153.476	127.855	111.033	195.096	144.149	168.088	156.311	135.107	136.557	145.988	134.104	132.542	181.134	145.296	134.873	187.159	175.634	155.675	202.406	196.306	192.609
Os03g0785800	136.196	117.167	111.224	182.476	144.876	101.282	216.259	105.082	134.392	80.8418	68.3669	50.1366	76.2106	87.3127	92.5644	94.542	105.172	106.09	76.6372	41.6308	42.8654	61.7324	49.3094	55.1518	38.8824	73.0196	86.298	161.043	130.502	156.811	92.0201	192.648	134.537	84.3037	150.78	148.044	124.599	93.9641	84.8519	126.321	145.177	134.724	121.479	155.086	98.7207	67.6524	46.8309	54.4224	76.887	51.8437	74.5749	41.1137	41.3835	88.314
Os03g0785900	1132.06	693.325	924.244	1207.45	855.826	572.293	1252.59	983.052	1120.9	800.243	323.386	385.049	420.217	455.442	541.555	425.439	511.566	894.336	437.777	320.161	318.001	408.3	479.945	499.488	601.654	318.631	596.719	1082.51	1996.11	1609.22	1332.01	1279.53	796.286	1042.99	1529.85	1400.39	577.91	905.472	771.748	1567.66	1854.58	1175.86	1054.95	1173.18	1027.43	317.53	267.777	301.69	459.298	453.896	738.291	380.566	366.085	346.527
Os03g0786000	209.196	266.581	253.946	226.154	217.794	223.214	161.225	240.607	249.306	243.434	246.338	241.658	250.86	250.139	283.013	246.732	223.619	225.971	274.004	348.906	307.036	220.937	235.59	248.703	280.363	262.681	271.523	213.453	186.314	208.444	247.816	179.229	228.604	297.225	237.193	157.512	184.439	205.012	287.688	223.561	181.262	156.72	226.975	169.682	180.074	327.35	295.395	280.394	286.303	325.874	217.199	343.669	383.063	260.737
Os03g0786100	0	0	3.93714	2.91185	0.959446	3.93328	0.77512	0	0	0	0	1.00273	2.11696	2.3598	3.19188	0	7.14763	0	0	0.99121	3.98748	3.24907	2.19153	6.2436	2.04644	9.48307	3.15725	0	4.10384	0	2.73327	14.3767	2.1876	0	0	0	0	9.60996	4.84868	3.63514	1.67835	0.91649	1.06561	0	0.914081	4.36467	1.20079	0	0	0	0.932186	2.1084	0	2.52326
Os03g0786400	73.0009	39.7722	46.2614	68.9138	61.4045	59.9826	147.273	36.3366	44.7972	41.7834	14.1075	15.041	10.5848	33.0373	20.2152	25.3649	49.0123	33.9487	41.993	22.7978	38.8779	27.0756	26.2984	18.7308	26.6038	37.9323	42.0966	63.8454	118.191	91.7917	104.775	102.554	57.9713	65.9298	147.253	156.651	51.643	89.693	46.0625	99.0577	131.751	77.9016	41.5587	106.736	111.518	33.8262	30.0198	26.0281	24.2801	23.2767	37.2874	27.4092	22.2834	42.8954
Os03g0786500	29.4183	7.52446	27.56	25.236	20.1484	10.8165	25.579	19.6414	23.3725	20.8917	16.2778	16.0437	3.17544	20.0583	17.0233	14.9884	16.3374	11.6699	120.73	47.5781	143.549	44.404	65.7459	59.3142	59.3468	97.6756	42.0966	14.2938	35.293	35.378	18.2218	41.2132	27.345	30.2629	39.6791	43.8967	46.7246	24.5588	16.1623	19.9933	36.9238	49.4904	24.509	31.0172	37.4773	84.02	91.2603	123.042	35.4085	83.5847	46.6093	122.287	111.417	105.977
Os03g0786600	31.5974	26.8731	10.8271	39.7953	21.1078	35.3995	24.8038	24.5518	19.4771	24.525	24.9593	34.0929	28.579	15.3387	28.7269	29.9767	13.2742	19.0961	140.677	82.2704	204.358	53.0682	84.3739	78.045	80.8345	125.176	51.5683	20.9642	41.8591	17.2109	28.2438	25.878	10.938	21.6163	39.6791	43.036	31.1498	33.101	37.1732	45.4393	30.2103	38.4926	17.0497	20.9822	37.4773	181.134	114.075	163.267	68.7936	93.107	54.999	158.13	135.823	144.667
Os03g0786700	329.049	366.549	291.348	315.451	246.578	356.945	360.431	328.012	295.077	388.767	347.26	422.15	374.702	318.573	358.554	368.945	349.213	359.644	496.567	461.904	713.758	475.448	517.201	460.986	424.637	610.709	353.612	441.2	330.769	354.737	392.68	421.716	394.861	337.215	421.48	313.302	397.569	397.212	299.002	387.143	444.763	307.024	321.814	399.574	370.203	758.362	602.798	671.999	425.913	508.914	450.246	570.321	586.797	672.028
Os03g0786751	1.08957	0	0	0	0	0.983321	0	1.96414	0	0	1.08519	6.01639	0	0	0	0	0	0	1.04982	0	0	0	2.19153	0	1.02322	0.948307	0	0	0	0	0	0	0	0	0	0	4.09865	0	0	0	0	0	0	0	0	1.09117	0	1.1831	0	0	1.86437	1.0542	0	0
Os03g0786800	355.198	290.229	328.751	390.188	304.144	314.663	395.311	351.581	364.221	256.15	332.068	350.956	335.538	382.288	304.292	373.556	359.424	307.66	418.88	403.423	457.563	360.647	465.7	414.159	448.171	447.601	329.406	413.566	357.855	391.071	470.122	383.378	402.518	310.194	434.706	404.538	333.63	404.686	357.186	346.248	421.266	395.007	294.108	384.978	412.251	390.638	393.86	485.069	330.816	335.397	386.857	381.62	355.474	422.225
Os03g0786900	643.933	646.029	653.565	542.575	647.626	690.291	606.919	800.387	632.03	682.16	771.569	771.101	683.778	746.878	677.742	747.113	754.585	797.794	712.831	728.539	670.893	594.581	553.361	565.046	591.422	584.157	505.159	472.647	508.876	525.89	435.501	485.932	492.21	678.753	533.463	489.749	506.593	501.853	660.229	600.708	586.584	578.305	777.894	554.66	591.41	648.154	726.48	746.534	632.294	754.378	595.667	740.047	735.353	799.032
Os03g0787000	199.39	255.832	187.998	135.886	179.416	196.664	75.1867	215.073	209.378	279.767	279.979	515.404	344.006	279.637	348.979	291.697	197.07	228.093	165.872	728.539	234.264	222.02	264.079	221.648	221.016	231.387	227.322	127.691	105.058	122.389	66.5096	265.49	175.008	258.315	89.9392	107.59	95.9085	158.03	234.353	99.0577	75.5259	130.142	181.153	55.6484	99.6348	308.801	429.884	273.295	315.641	397.821	231.182	284.633	350.168	227.093
Os03g0787100	190.674	234.333	224.417	156.269	231.226	194.698	79.0623	219.984	180.163	215.275	278.894	316.863	305.901	315.034	223.431	302.073	261.399	168.683	354.841	270.6	302.051	305.413	328.73	368.372	223.062	238.973	254.684	96.2446	151.842	128.126	134.841	122.681	91.8791	192.385	104.929	92.9577	167.225	257.333	218.191	200.842	99.0228	105.396	202.466	92.1392	106.033	293.524	372.246	405.802	350.038	478.231	241.436	268.821	357.596	250.644
Os03g0787150	46.8513	78.4694	50.1985	48.5309	59.4857	55.066	24.0287	47.1394	37.0064	58.1334	68.3669	73.1994	92.0878	68.4343	77.669	35.7415	40.8436	19.0961	43.0428	25.7715	65.7934	80.1438	74.512	105.101	71.6255	39.8289	30.52	42.8813	16.4154	26.7726	31.8881	0	36.0954	100.516	31.7433	10.3286	39.3471	27.7621	54.9517	5.45272	9.23094	42.1585	71.3957	7.29815	21.0239	81.8376	115.276	114.76	56.6535	103.687	87.6255	131.775	133.701	81.5853
Os03g0787200	44.6722	11.8242	37.4028	40.7659	53.729	41.2995	84.4881	45.1752	35.0587	61.7668	14.1075	18.0492	21.1696	18.8784	40.4304	11.5295	52.0756	53.0448	20.9965	20.8154	20.9343	28.1586	21.9153	24.9744	9.20899	16.1212	12.629	51.4575	60.7368	65.9753	46.4656	43.1301	30.6264	63.7682	48.4966	90.3755	52.4627	38.4398	22.6272	46.3481	85.596	52.2399	69.2645	61.122	74.0406	25.0969	22.8151	11.831	28.3268	26.4508	25.169	29.5175	26.5279	42.0543
Os03g0787300	901.07	1065.25	980.348	979.353	831.84	1084.6	1113.07	1064.56	1027.41	1033.69	1239.29	925.522	1319.92	1218.84	1824.69	1014.6	1195.7	1148.95	1541.14	1410.49	1645.83	1634.28	1948.27	2010.44	1680.13	1094.35	1311.31	2368.95	2176.68	2257.5	1717.4	1880.47	1933.84	1704.45	1727.36	1451.17	1755.86	1822.69	1445.71	1629.45	1208.41	1384.82	1202.01	1223.35	1010.06	1461.07	1649.89	1680	1638.91	1903.4	1482.18	1534.91	1749.78	1360.04
Os03g0787350	0	0	0	0	0	5.89992	44.1819	0	0	18.1667	0	0	19.0526	0	5.31979	0	0	0	0	5.94726	39.8748	0	7.67036	42.6646	11.2554	0	55.778	79.0921	0	37.2904	0	0	72.1907	0	0	52.5039	0	0	0	0	0	0	0	0	13.7112	0	0	5.91548	0	0	34.4909	0	0	13.4574
Os03g0787400	0	0	1.96857	0	0	0	0	1.96414	1.94771	2.725	0	4.01093	1.05848	0	0	0	2.04218	0	2.09965	0	0	1.08302	0	0	1.02322	3.79323	0	0	0	0	0	2.87534	0	0	1.76351	0	0	0	0.808113	2.72636	0	0	0	10.035	0.914081	2.18234	0	0	0	0	0.932186	0	1.06112	0
Os03g0787500	102.419	51.5963	67.9157	57.2664	101.701	59.9826	51.9331	37.3187	61.3527	77.2085	51.0039	62.1694	52.924	99.1118	29.7909	84.1655	74.5395	68.9583	47.2421	70.3759	43.8622	31.4077	25.2026	74.9232	27.627	58.795	14.7338	85.7625	16.4154	35.378	0	82.4264	103.911	62.6874	3.52703	57.6682	18.0341	41.6432	41.2138	79.0644	56.2248	31.1607	73.527	62.0343	76.7828	69.8348	80.4531	73.352	50.5835	104.745	40.084	80.1191	72.1559	80.7442
Os03g0787600	173.241	209.61	157.486	279.538	296.469	185.848	261.216	190.522	288.26	158.959	166.034	248.678	174.649	100.292	158.53	175.249	174.606	216.423	270.855	247.803	293.08	241.515	321.059	161.293	298.781	451.394	352.559	116.256	179.748	141.512	179.485	101.595	129.068	140.506	210.74	289.202	229.524	231.707	197.18	188.119	300.425	230.955	215.253	258.172	255.029	318.621	192.127	237.802	227.626	193.62	201.352	299.392	371.39	292.698
Os03g0788000	6.53739	4.29969	16.7328	2.91185	9.59446	6.88325	3.10048	4.91035	5.84312	13.625	27.1297	17.0464	11.6433	24.7779	10.6396	2.3059	6.12654	5.30448	5.24912	4.95605	8.97182	4.3321	2.19153	0	4.09289	4.74153	1.05242	3.81167	2.4623	0	2.73327	1.91689	2.1876	1.08082	1.76351	5.16432	3.27892	0	1.61623	7.27029	0.839176	5.49894	1.06561	0.912269	0	12.0029	8.40555	17.7464	9.10503	21.1607	3.72874	5.27099	18.039	2.52326
Os03g0788100	43.5826	50.5214	54.1357	45.619	38.3778	32.4496	61.2345	32.4083	64.2743	33.6084	35.8112	38.1038	43.3977	37.7569	32.9827	38.0474	34.717	47.7404	25.1958	15.8594	33.8936	36.8228	41.6391	23.9338	34.7895	26.5526	13.6814	53.3633	50.8876	40.1589	13.6663	69.0081	40.4706	60.5257	36.152	43.8967	40.1668	27.7621	38.7894	10.9054	23.4969	54.0729	55.4116	37.403	43.8759	34.9174	24.0159	22.4788	31.3618	37.0312	19.5759	31.6259	24.4057	31.1202
Os03g0788200	283.287	316.027	344.5	388.247	375.143	342.196	479.799	360.42	318.45	329.726	319.046	259.708	317.544	259.578	348.979	311.297	300.2	345.852	277.154	206.172	303.048	349.817	344.07	302.814	345.849	289.234	424.123	511.716	558.943	518.24	457.367	551.106	440.801	384.771	522.882	431.22	450.852	499.718	357.994	410.771	469.1	505.902	286.649	457.047	483.549	257.516	184.922	257.915	285.291	247.58	412.026	225.598	239.812	252.326
Os03g0788250	17.433	20.4235	19.6857	18.4417	32.6212	16.7165	10.0766	21.6055	10.7124	26.3417	33.6409	23.0628	11.6433	20.0583	23.4071	18.4472	30.6327	20.157	20.9965	13.8769	17.9436	18.4114	12.0534	11.4466	34.7895	12.328	15.7862	5.7175	11.4907	7.64931	0.91109	5.75068	5.46899	23.778	12.3446	8.60719	9.83676	20.2877	14.546	21.8109	20.9794	8.24841	22.3778	13.684	25.5943	25.0969	30.0198	27.2112	16.1867	9.5223	4.66093	23.1924	11.6723	8.41086
Os03g0788300	595.992	534.237	644.707	635.754	668.734	654.892	530.957	654.059	527.828	625.843	655.454	684.866	603.334	681.983	538.363	672.171	683.109	628.051	603.649	701.777	704.787	559.924	573.085	606.669	640.537	599.33	553.57	476.458	564.688	576.566	463.745	495.517	517.367	621.47	485.848	579.264	528.726	458.075	596.388	577.079	489.24	558.142	613.79	675.079	579.527	573.955	607.601	598.647	553.384	607.311	543.464	620.923	594.225	614.834
Os03g0788400	38.1348	42.9969	39.3714	30.0891	57.5668	38.3495	26.3541	28.48	8.76468	23.6167	52.0891	47.1284	42.3392	66.0745	38.3025	74.9419	64.3286	39.2532	27.2954	28.7451	24.9217	47.6531	58.0756	28.0962	37.8592	35.0873	29.4676	9.52917	23.8023	5.73698	19.1329	59.4236	6.56279	30.2629	45.8514	12.0501	44.2654	52.3209	42.83	19.0845	32.7279	15.5803	28.7714	17.3331	31.0788	44.7379	18.0119	36.676	19.2217	32.799	34.4909	31.6259	30.7724	58.0349
Os03g0788500	524.081	747.072	545.294	274.685	482.601	586.059	201.531	765.033	532.697	785.71	933.262	726.981	899.708	694.962	889.47	913.138	734.163	712.923	1142.21	1078.44	1251.07	895.662	1302.86	1366.31	918.853	671.401	564.095	263.958	254.438	250.515	286.082	262.614	265.793	831.148	293.625	112.754	366.419	390.805	487.292	265.366	213.99	280.446	561.576	136.84	261.427	1428.34	2073.77	2088.16	1875.64	2541.4	1012.35	1790.03	2143.45	1208.64
Os03g0788550	0	0	2.95286	0	0	0	0	0	5.84312	2.725	0	1.00273	0	0	0	0	2.04218	0	10.4982	2.97363	1.99374	3.24907	14.2449	5.203	0	14.2246	5.26208	4.76458	0	0	0	0	0	0	0	0	0	0	0	1.81757	0	3.66596	0	0	0	5.45584	1.20079	2.36619	3.03501	15.8705	8.38967	9.48778	7.42781	2.52326
Os03g0788600	2158.43	2098.25	1780.57	1715.08	1539.91	1939.11	1727.74	1931.73	1703.27	2022.86	1811.18	1246.4	1543.26	1254.24	2000.24	1700.6	1777.72	1880.97	1286.04	840.546	997.866	1590.96	1310.54	1652.47	1585.99	764.335	1149.24	1943.95	2005.96	2266.11	2203.02	1936.06	2014.78	3078.17	2554.45	1742.96	1604.21	1747.94	1464.3	1765.77	1763.11	1630.44	1761.45	1357.46	1524.69	1112.99	1325.68	1290.76	1672.29	1314.08	1596.83	1262.93	1118.42	1096.78
Os03g0788650	0	0	34.45	0	0	0	0	36.3366	0	0	0	0	0	0	0	46.1181	31.6538	0	8.3986	7.92968	0	14.0793	13.1492	0	0	0	0	0	0	0	3.64436	0	21.876	35.6669	0	14.6322	0	0	12.1217	0	0	0	0	3.64908	0	0	10.8071	0	0	0	0	0	0	0
Os03g0788700	15.2539	13.974	8.85857	3.88247	0.959446	3.93328	4.65072	16.6952	18.5032	9.99168	7.59632	10.0273	3.17544	5.89951	8.51167	12.6825	9.18981	9.54807	10.4982	17.8418	9.96869	9.74722	12.0534	14.5684	23.5341	16.1212	33.6773	2.85875	1.64154	2.86849	4.55545	10.5429	13.1256	39.9902	2.64527	0	6.55784	9.60996	74.3464	49.0744	6.71341	11.9144	9.59047	5.47362	5.48449	30.5527	19.2127	27.2112	17.1984	21.1607	12.1184	17.9214	24.4057	13.4574
Os03g0788800	590.544	708.374	578.76	412.512	520.979	601.792	231.761	533.264	599.893	634.018	862.725	800.18	785.392	788.174	512.828	734.43	715.784	600.468	879.753	807.836	748.649	689.887	1000.43	936.54	852.343	810.802	778.787	258.24	225.711	272.506	281.527	184.022	359.86	499.337	263.645	220.344	404.947	440.99	581.033	413.498	271.893	340.934	453.949	304.698	291.592	857.658	983.45	997.35	909.492	1264.35	661.852	965.645	1193.75	904.167
Os03g0789000	13.0748	30.0978	19.6857	5.8237	7.67557	11.7998	0.77512	8.83863	2.92156	16.35	41.2372	46.1257	28.579	16.5186	29.7909	13.8354	10.2109	24.4006	410.481	147.69	372.829	254.511	431.731	543.193	338.686	194.403	146.286	2.85875	1.64154	0	0	0	0	8.64653	0	10.3286	2.45919	0	4.84868	1.81757	5.03506	5.49894	2.13122	0.912269	0	353.539	500.731	674.365	649.492	923.663	358.891	433.275	594.225	401.198
Os03g0789200	350.84	341.826	358.28	313.509	292.631	313.679	322.45	328.012	307.737	328.817	297.342	264.721	345.065	316.214	292.589	350.497	293.053	317.208	230.961	247.803	233.267	236.099	223.536	212.282	302.874	293.027	306.253	384.978	343.081	378.641	378.102	347.916	337.984	299.386	335.068	267.684	327.892	376.924	357.186	339.886	314.691	305.191	317.551	261.821	323.585	236.784	186.123	217.69	184.124	206.317	262.876	234.032	210.101	234.663
Os03g0789433	155.808	110.717	131.894	184.417	172.7	82.5989	241.838	125.705	193.797	154.417	103.093	136.372	140.778	130.969	96.8203	142.966	113.341	157.013	263.506	166.523	255.199	198.194	227.919	196.673	168.832	454.239	279.942	162.949	204.371	116.652	167.641	164.853	100.629	60.5257	95.2298	251.33	136.075	127.065	139.804	183.575	266.858	216.292	198.203	249.05	201.098	246.604	184.922	225.971	209.416	204.201	274.063	262.495	224.956	234.663
Os03g0789466	86.0756	74.1697	76.7742	68.9138	93.0663	85.5489	41.8565	70.7091	50.6403	81.7501	120.456	125.341	123.842	114.45	105.332	111.836	83.7293	72.141	111.281	105.068	94.7026	81.2269	60.2671	73.8826	78.788	56.8984	43.149	46.6929	26.2646	27.7287	21.8662	54.6314	49.221	64.849	67.8953	28.4037	41.8062	57.6598	59.8004	46.3481	48.6722	63.2378	74.5926	32.8417	44.79	82.9288	79.2523	99.3801	98.132	114.268	46.6093	85.39	62.6058	87.4729
Os03g0789500	87.1652	78.4694	64.9628	69.8844	73.8773	68.8325	50.3828	89.3684	73.039	59.9501	109.604	116.317	103.731	121.53	96.8203	73.7889	70.4552	62.5929	91.3348	112.007	113.643	113.718	88.757	94.6946	81.8577	77.7611	74.7215	54.3163	57.4537	47.8082	69.2428	62.299	57.9713	63.7682	60.8412	71.4397	84.4322	73.6764	91.3168	84.5171	65.4557	76.9851	68.1989	88.4901	65.8138	88.3846	114.075	106.479	94.0854	95.223	106.269	81.1733	59.4225	64.7636
Os03g0789600	62.1052	79.5443	97.4442	95.1205	83.4718	62.9325	82.9379	78.5656	75.9605	68.1251	71.6225	74.2022	105.848	125.07	72.3492	78.4007	77.6028	89.1153	74.5376	72.3583	91.712	71.4796	97.5231	69.7202	75.7184	143.194	75.7739	76.2333	69.7652	61.1944	92.9312	92.9693	73.2845	71.3339	74.0676	119.64	82.7928	64.0664	75.9627	73.6117	72.1692	103.563	65.0021	93.0515	86.8377	68.7436	64.8428	79.2674	63.7352	71.9463	65.253	119.124	65.7892	73.1745
Os03g0789800	126.39	82.7691	107.287	84.4437	135.282	101.282	55.8087	95.2608	94.4637	127.167	129.137	167.456	136.544	113.271	126.611	102.613	117.425	120.942	149.075	175.444	169.468	174.367	246.547	214.363	154.506	372.685	162.072	76.2333	40.2176	36.3342	53.7543	54.6314	64.5341	76.738	47.6149	52.5039	95.9085	75.8119	109.903	102.693	90.631	85.2335	94.8391	96.7005	92.3222	174.587	127.284	190.478	187.159	245.464	203.216	191.864	269.523	229.616
Os03g0789900	42.493	39.7722	42.3243	50.4721	45.094	59.9826	93.0144	36.3366	60.3789	38.1501	24.9593	29.0792	45.5146	40.1167	50.0061	43.8122	50.0334	53.0448	41.993	35.6836	33.8936	34.6568	29.5857	19.7714	51.1611	53.1052	34.7297	42.8813	56.633	58.326	55.5765	62.299	54.6899	65.9298	56.4325	65.4147	77.0547	57.6598	59.8004	58.1623	67.9733	48.574	46.8868	68.4202	69.4702	32.735	36.0238	29.5774	42.4902	31.741	40.084	34.7885	25.4668	46.2597
Os03g0790000	22.8809	9.67431	19.6857	14.5593	17.27	14.7498	16.2775	15.7131	21.4248	17.2584	21.7038	16.0437	3.17544	23.598	19.1513	39.2004	18.3796	14.8526	5.24912	4.95605	4.98435	11.9133	1.09577	9.3654	8.18577	6.63815	31.5725	16.1996	13.1323	18.1671	9.1109	2.87534	27.345	10.8082	16.7534	7.74647	17.2143	11.7455	19.3947	24.5372	15.9443	38.4926	20.2466	11.8595	12.7971	4.36467	12.0079	18.9295	5.05835	2.11607	16.7793	18.9756	21.2223	23.5504
Os03g0790500	23.9704	39.7722	78.7428	18.4417	16.3106	15.7331	7.7512	27.498	35.0587	19.075	9.7667	10.0273	4.23392	15.3387	9.57563	18.4472	50.0334	8.48717	5.24912	71.3671	3.98748	40.0719	2.19153	20.812	92.0899	8.53476	30.52	19.0583	43.5007	40.1589	10.022	34.5041	86.4101	20.5355	3.52703	21.518	16.3946	102.506	7.27302	12.723	30.2103	71.4862	28.7714	25.5435	22.852	14.1852	44.4293	3.54929	10.1167	61.366	9.32186	13.7046	7.42781	9.25194
Os03g0790551	96.9713	91.3685	58.0728	168.887	79.634	114.065	91.4642	63.8346	83.7513	73.5751	74.878	44.1202	42.3392	61.3549	63.8375	111.836	98.0246	91.2371	66.139	82.2704	63.7996	44.404	67.9374	43.7052	63.4397	76.8128	47.3587	85.7625	83.7183	102.309	85.6425	137.058	56.8775	65.9298	81.1217	148.044	100.827	124.929	75.9627	136.318	146.856	81.5676	75.6582	164.208	138.026	54.5584	43.2286	28.3943	27.3151	15.8705	68.0496	57.9809	35.0168	89.1551
Os03g0790600	387.885	285.93	317.924	534.81	402.008	295.98	716.986	350.599	384.672	292.484	230.06	312.852	267.795	239.52	286.205	321.674	349.213	410.567	238.31	255.732	156.508	280.503	188.472	175.861	197.482	425.79	315.725	372.59	398.893	499.117	562.142	328.747	451.739	274.527	493.784	587.011	469.705	478.362	359.61	617.975	568.961	452.746	320.748	528.204	528.339	182.225	158.505	136.056	213.462	140.718	220.928	160.238	139.006	335.593
Os03g0790700	150.36	76.3195	64.9628	61.1489	84.4312	104.232	25.579	95.2608	86.6729	71.7585	285.405	272.743	103.731	290.256	92.5644	179.86	246.083	135.795	50.3916	71.3671	23.9249	31.4077	16.4365	35.3804	27.627	34.139	21.0483	36.2108	16.4154	15.2986	16.3996	8.62601	13.1256	182.658	39.6791	19.7965	12.296	24.5588	84.8519	31.8075	9.23094	10.9979	37.2963	16.4208	31.9928	22.9145	55.2365	40.2253	32.3735	24.3348	11.1862	24.2466	16.9778	16.8217
Os03g0790900	3772.07	5346.67	4605.47	3110.83	4354.93	4434.78	1715.34	5770.65	4271.32	4485.36	7010.32	5387.68	5630.06	6572.05	5351.71	7139.08	5643.56	4934.23	2398.85	2862.61	2231.99	2633.92	1937.31	2766.95	4007.96	2224.73	3535.06	2865.42	2366.27	2504.19	2458.12	1973.44	3377.65	4781.53	2625.87	1702.5	3067.43	3363.49	3419.94	3621.51	1638.07	2383.79	4954.01	2222.29	2276.98	2529.33	2295.92	2883.21	2528.16	1813.47	2072.25	2296.04	2317.48	1974.03
Os03g0791200	6.53739	7.52446	1.96857	6.79432	2.87834	1.96664	3.10048	2.94621	14.6078	3.63334	3.25557	5.01366	9.52632	3.53971	1.06396	1.15295	0	2.12179	2.09965	13.8769	0	2.16605	0	4.1624	5.11611	3.79323	1.05242	0.952917	11.4907	0	2.73327	7.66757	8.75039	3.24245	1.76351	6.88575	10.6565	3.20332	0.808113	0.908786	3.3567	2.74947	2.13122	2.73681	2.74224	2.18234	7.20476	1.1831	0	4.23214	0.932186	3.16259	2.12223	2.52326
Os03g0791300	0	0	0	0.970617	0	0	0	0	0	0	0	0	0	0	0	0	0	0	1.04982	0	0	0	5.47883	2.0812	1.02322	4.74153	4.20966	1.90583	0	0	5.46654	0	0	0	0	0	0	0	0	0	0	0	0	0	0	5.45584	0	2.36619	2.02334	3.1741	0	1.0542	1.06112	0
Os03g0791366	0	1.07492	0	0	0	0	0	0	0	0	0	0	0	0	0	0	0	0	18120	9438.3	17518	9506.79	30363.7	17418.6	8419.07	12193.3	10422.1	30.4933	18.0569	1.91233	0	0	0	0	0	0	9.83676	75.8119	34.7489	2.72636	0	3.66596	0	3.64908	0	12533.2	15684.8	14888.1	11321.6	22550.9	14059.2	14554.3	17202.8	13896.4
Os03g0791432	61.0156	87.0688	88.5857	98.0323	61.4045	71.7824	97.6652	66.7808	56.4835	38.1501	46.6631	66.1803	44.4562	51.9157	43.6223	56.4946	47.9912	55.1666	278.204	164.541	213.33	178.699	301.335	225.81	197.482	243.715	232.584	116.256	100.954	105.178	131.197	129.39	153.132	71.3339	101.402	97.2613	137.715	86.4896	92.933	89.9698	96.5053	63.2378	61.8053	91.2269	113.346	218.234	260.572	278.028	231.673	323.758	211.606	243.52	252.546	201.861
Os03g0791500	226.63	236.483	212.606	213.536	172.7	240.914	251.914	251.41	229.829	232.534	249.593	238.65	193.702	221.822	241.519	242.12	232.808	196.266	262.456	211.128	255.199	224.186	269.558	242.46	214.876	215.266	272.576	256.335	270.853	295.454	218.662	264.531	380.642	345.861	285.689	203.99	310.678	305.383	307.083	245.372	276.089	225.456	295.173	252.699	252.286	249.878	264.174	251.999	259.999	267.683	235.843	268.821	310.907	272.512
Os03g0791700	76.2696	56.9709	62.01	119.386	71.9584	61.9492	175.177	66.7808	74.9867	82.6585	54.2594	51.1393	39.1638	31.8573	61.7096	50.7299	83.7293	120.942	87.1355	37.666	69.7808	64.9815	43.8306	61.3954	12.2787	51.2086	44.2014	92.4329	172.361	163.504	108.42	137.058	103.911	113.486	160.48	102.426	71.3165	108.913	68.6896	123.595	130.911	96.2314	109.758	154.174	122.487	20.7322	48.0317	43.7746	52.6069	37.0312	65.253	35.8427	31.8335	41.2132
Os03g0791800	2856.84	2731.38	3011.91	2921.56	4276.25	2235.09	2747.03	2356.97	2783.27	3144.66	2945.2	3148.58	3187.08	3848.84	2603.51	2746.33	2529.24	3334.4	2778.89	2373.95	2515.1	2538.61	2750.37	2609.82	2748.37	3679.43	3129.88	2763.46	3457.89	2724.11	2550.14	3241.46	2638.24	2486.96	2496.25	2811.11	3119.07	2855.23	3748.03	3891.42	3448.18	3348.85	3047.64	3485.78	3181	2483.5	2198.65	2745.97	2452.29	2713.86	2609.19	2688.21	3108.01	3279.39
Os03g0792050	4.35826	4.29969	15.7486	9.70617	14.3917	5.89992	3.10048	3.92828	2.92156	8.17501	9.7667	1.00273	14.8187	5.89951	10.6396	5.76476	9.18981	7.42628	3.14947	5.94726	4.98435	8.6642	6.57459	7.2842	10.2322	16.1212	5.26208	0	4.10384	5.73698	7.28872	2.87534	10.938	4.32327	2.64527	10.3286	0.81973	5.33887	9.69736	11.8142	1.67835	9.1649	4.26243	9.12269	2.74224	3.2735	4.80317	10.6479	13.1517	7.40624	14.915	3.16259	7.42781	8.41086
Os03g0792400	174.33	75.2446	102.366	114.533	205.321	123.898	123.244	111.956	130.496	120.809	116.115	141.385	135.485	136.869	122.355	112.989	107.214	122.003	150.125	173.462	105.668	94.2232	97.5231	62.436	110.508	142.246	79.9836	66.7042	60.7368	84.1424	64.6874	68.0497	54.6899	97.2735	72.3041	62.8325	45.0852	53.3887	138.187	105.419	63.7774	100.814	94.8391	98.5251	115.174	108.026	118.879	106.479	79.922	97.3391	73.6427	90.661	84.8892	109.341
Os03g0792500	439.095	584.758	472.457	483.367	442.305	391.362	470.498	473.358	456.737	421.467	479.653	454.238	491.135	443.643	437.287	510.758	518.714	464.673	437.777	439.106	500.428	489.527	429.54	527.584	527.982	410.617	477.796	592.714	522.008	513.46	585.831	433.218	691.281	482.044	476.149	457.042	509.053	522.141	475.979	534.366	456.512	492.155	476.327	453.398	492.69	509.576	510.337	521.745	456.263	489.87	453.974	487.04	521.008	481.942
Os03g0792600	129.658	107.492	134.847	133.945	114.174	120.948	172.852	112.938	144.13	128.075	150.841	118.322	147.129	119.17	138.315	102.613	133.763	150.647	160.623	151.655	193.393	165.703	188.472	172.74	121.763	142.246	122.08	153.42	174.003	135.775	160.352	216.609	115.943	99.4351	110.22	148.904	144.273	136.675	90.5087	114.507	156.087	184.214	144.923	164.208	145.339	170.222	146.497	177.464	129.494	197.852	181.776	112.799	158.106	159.806
Os03g0792800	300.72	196.711	259.851	343.598	404.886	298.93	673.58	347.653	316.502	329.726	108.519	99.2705	71.9767	112.091	235.135	237.508	322.664	509.23	187.919	163.55	153.518	228.518	127.109	223.729	135.065	300.613	111.556	335.427	455.526	431.23	383.569	566.442	359.86	370.72	548.453	672.222	331.991	312.858	171.32	279.906	490.918	537.979	451.818	611.22	490.861	134.214	102.067	83.9998	114.319	137.544	322.536	165.509	119.906	188.403
Os03g0792850	16.3435	0	19.6857	9.70617	0	0	96.1149	0	26.294	8.17501	4.34076	0	0	0	4.25584	0	14.2953	9.54807	8.3986	0	5.98122	20.5775	12.0534	12.4872	0	0	14.7338	0	42.6799	29.6411	0	35.4625	0	0	11.4628	0	0	0	0	14.5406	45.3155	0	15.9841	28.2803	30.1647	0	6.00397	13.0141	0	0	13.9828	1.0542	0	0
Os03g0792900	383.527	447.168	384.855	450.366	319.496	433.644	295.321	416.398	387.593	443.267	614.217	498.358	504.895	469.601	481.973	579.935	481.954	414.811	447.225	558.051	497.438	483.029	593.905	601.467	584.259	531.052	587.248	794.733	548.273	584.216	595.853	448.553	662.842	466.913	491.139	398.513	514.791	648.138	663.461	469.842	426.302	320.771	340.995	289.189	407.68	409.188	403.466	429.464	477.508	450.722	451.178	436.438	541.169	389.423
Os03g0793000	43.5826	49.4465	55.12	64.0607	94.9852	42.2828	78.2871	34.3725	75.9605	49.9584	30.3853	68.1858	73.0351	61.3549	41.4944	54.1887	66.3708	46.6795	179.52	93.1737	120.621	90.9741	345.166	198.755	156.553	513.982	243.108	92.4329	68.9445	66.9314	81.087	68.0497	56.8775	33.5053	56.4325	63.6932	89.3506	70.473	104.247	77.2468	93.9877	109.979	72.4614	140.489	95.9785	159.311	118.879	107.662	137.587	204.201	159.404	162.347	223.895	175.787
Os03g0793100	212.465	148.339	141.737	162.093	222.591	156.348	218.584	111.956	180.163	168.95	188.823	179.489	150.304	148.668	136.187	139.507	184.817	155.952	332.794	233.926	340.929	235.016	435.019	262.231	248.643	686.574	328.354	192.489	198.626	165.416	225.039	179.229	192.509	129.698	159.598	240.141	258.215	227.436	233.545	212.656	257.627	201.628	184.35	235.365	204.754	328.442	345.828	362.027	295.408	350.209	219.064	426.95	459.463	390.264
Os03g0793300	0	0	0	0	0	0	0	1.96414	0	1.81667	1.08519	0	0	1.1799	1.06396	0	0	0	0	0	0.996869	0	1.09577	0	1.02322	0.948307	2.10483	0	0	0	0	0	0	0	0	0	0	0	0	0	6.71341	0	1.06561	0	0	2.18234	1.20079	0	0	0	0	0	0	1.68217
Os03g0793500	501.2	565.41	518.718	474.632	449.98	515.26	388.335	552.906	538.541	494.134	655.454	659.798	537.708	561.633	505.381	632.97	542.199	556.971	474.521	578.867	499.431	496.025	496.382	454.742	530.029	501.654	515.683	492.658	485.894	523.021	481.967	430.342	635.497	566.348	503.483	394.209	654.965	623.58	572.952	513.464	446.442	455.495	561.576	415.083	505.487	561.952	582.385	552.506	501.789	593.557	551.854	572.43	620.753	475.214
Os03g0793600	84.9861	70.9449	68.9	62.1195	67.1612	98.3321	119.369	87.4043	114.915	42.6917	40.152	43.1175	44.4562	37.7569	46.8142	61.1064	74.5395	65.7756	85.0358	69.3847	109.656	67.1475	50.4052	48.9082	53.2075	86.2959	41.0442	67.6571	77.9729	41.115	70.1539	100.637	105.005	64.849	71.4223	79.1862	76.2349	40.5754	54.1436	62.7062	78.8826	86.15	85.2487	92.1392	76.7828	97.114	68.4452	83.9998	57.6652	59.2499	73.6427	119.124	82.767	112.706
Os03g0793700	0	6.44954	8.85857	6.79432	5.75668	6.88325	3.8756	0	1.94771	0.908335	2.17038	1.00273	3.17544	2.3598	2.12792	1.15295	10.2109	4.24359	6.29895	3.96484	2.99061	0	1.09577	1.0406	5.11611	3.79323	0	6.67042	0	6.69314	3.64436	1.91689	19.6884	5.40408	12.3446	0.860719	2.45919	17.0844	10.5055	0.908786	5.03506	0	7.45926	1.82454	0	8.72935	3.60238	5.91548	1.01167	3.1741	9.32186	2.1084	1.06112	3.36434
Os03g0793800	655.918	405.246	406.51	880.35	539.209	591.959	830.929	726.732	461.606	720.31	667.391	477.3	737.761	385.828	903.301	311.297	478.891	524.083	393.684	321.152	255.199	349.817	347.358	424.565	261.945	217.162	491.478	815.697	1206.53	1363.49	1104.24	1121.38	708.782	867.896	1131.29	858.137	1030.4	1183.09	796.8	1059.64	827.428	829.423	753.385	789.113	639.857	333.898	336.222	335.999	438.053	232.767	437.195	295.175	235.568	257.372
Os03g0793900	229.898	97.818	156.501	293.126	319.496	185.848	348.804	264.177	152.895	427.826	298.427	193.527	304.842	109.731	325.571	157.954	251.188	277.955	127.029	88.2177	102.678	86.642	99.7146	159.212	51.1611	119.487	93.665	99.1033	315.996	365.254	277.882	208.941	134.537	222.648	253.064	212.598	221.327	281.892	204.453	304.443	199.724	271.281	200.334	224.418	228.52	86.2023	78.0516	83.9998	109.26	93.107	77.3714	42.1679	114.6	100.089
Os03g0793950	2.17913	0	0	16.5005	0	0	3.8756	1.96414	2.92156	0	8.68151	0	3.17544	0	17.0233	2.3059	3.06327	5.30448	10.4982	3.96484	0	0	14.2449	4.1624	4.09289	7.58645	7.36691	0	2.4623	5.73698	0	6.70912	0	0	0	3.44288	9.83676	9.60996	3.23245	12.723	2.51753	2.74947	5.32804	5.47362	0	8.72935	0	7.09858	6.07002	3.1741	6.5253	0	7.42781	0
Os03g0794000	164.524	83.844	92.5228	179.564	165.984	124.882	206.957	117.848	95.4376	237.075	116.115	111.303	145.012	75.5137	211.728	86.4714	127.636	186.718	74.5376	68.3935	65.7934	111.552	124.917	122.791	71.6255	75.8645	95.7698	107.68	274.136	291.63	264.216	226.193	124.693	266.962	165.77	232.394	221.327	250.927	147.885	157.22	223.221	176.883	190.744	148.7	149.909	78.5641	105.67	59.1548	121.4	96.2811	94.1508	93.8236	75.3392	100.089
Os03g0794200	54.4783	88.1437	50.1985	35.9128	39.3373	50.1494	3.8756	81.5118	65.2481	38.1501	59.6854	64.1748	71.9767	60.175	52.134	64.5653	74.5395	57.2884	128.079	192.295	167.474	151.623	198.334	134.237	256.829	275.957	143.128	34.305	27.9061	36.3342	31.8881	47.9223	78.7535	72.4147	42.3243	39.5931	42.626	34.1687	51.7193	45.4393	31.8887	24.7452	56.4772	19.1577	26.5083	126.576	292.994	163.267	186.147	203.142	134.235	245.628	259.973	191.768
Os03g0794300	152.539	206.385	118.114	157.24	109.377	157.331	116.268	183.647	223.986	155.325	188.823	199.544	101.614	172.266	94.6923	174.096	169.501	125.186	900.75	458.93	918.117	454.87	854.697	556.721	552.54	1289.7	726.166	218.218	136.247	157.767	173.107	154.31	236.261	252.911	197.514	153.208	172.143	175.115	185.058	238.102	229.095	166.801	174.76	149.612	128.885	750.724	816.539	1024.56	604.979	779.771	536.007	1039.44	951.821	834.357
Os03g0794400	34.8661	39.7722	28.5443	59.2076	47.0129	44.2494	40.3063	67.7629	57.4573	49.0501	39.0668	41.112	38.1053	31.8573	32.9827	44.9651	42.8858	42.4359	50.3916	37.666	35.8873	43.321	52.5967	31.218	49.1146	73.0196	64.1973	44.7871	66.4822	61.1944	59.2208	40.2547	87.5039	44.3135	53.7872	43.036	74.5955	67.2697	48.4868	59.9799	59.5815	84.3171	67.1333	51.9993	55.7589	36.0086	19.2127	49.69	44.5135	41.2633	44.7449	50.6015	49.8724	31.9613
Os03g0794500	2044.02	2828.12	2118.18	3402.01	2380.39	2694.3	3415.18	2145.82	2745.29	2260.85	1501.9	1808.93	1859.75	1709.68	1855.54	2152.56	2076.9	2526	1696.52	1831.76	1729.57	2522.36	3042.94	2141.55	2316.57	2908.46	2967.81	2032.57	2603.47	2561.56	3480.36	2490.04	2164.63	1582.32	2280.22	2951.41	2506.74	2349.1	1848.16	2241.98	3009.29	2507.52	2020.39	2082.71	2143.52	1243.93	939.02	1107.38	2096.18	1338.41	2254.03	1693.04	1602.28	1400.41
Os03g0794700	1835.92	1727.4	1869.16	2387.72	2140.52	2112.17	4112.79	1653.81	2185.33	2201.8	1492.13	1678.57	1619.47	1526.79	1902.36	1867.78	1838.98	2127.1	2955.26	2225.27	2982.63	2738.97	2640.79	2784.64	1775.29	2937.85	2018.53	3038.85	3034.38	3295.89	3687.18	4078.19	2758.56	1822.26	3250.16	4033.33	3373.19	2808.24	2278.88	2341.94	3805.66	3089.49	2177.04	3491.25	3291.61	2557.7	2429.2	2470.3	2318.75	2051.53	3028.67	2536.4	2408.73	2619.98
Os03g0794800	779.039	769.645	778.569	777.464	742.611	770.923	716.986	868.15	736.233	769.36	805.21	900.453	822.439	805.873	790.522	968.479	882.221	814.769	832.511	837.573	790.517	780.861	842.643	712.811	800.159	795.629	743.005	721.358	650.048	585.172	594.031	612.447	628.934	710.097	683.362	651.565	723.822	760.255	813.77	639.785	669.663	670.87	824.781	733.464	772.398	755.088	773.311	866.026	785.056	883.458	722.444	844.413	974.104	868.842
Os03g0794900	1736.77	1862.84	1980.38	2241.15	2000.44	1718.84	2065.7	1788.35	2071.38	1661.34	1838.31	1708.66	1659.7	2181.64	1495.93	1930.04	1764.44	1866.12	1476.05	1301.46	1112.51	1722.01	1540.65	1802.32	2321.69	2213.35	2524.74	2229.83	1832.77	2039.5	1842.22	1836.38	2237.91	1623.39	1840.23	1882.39	2084.57	2078.95	2194.84	2756.35	2102.98	2079.52	1751.86	2192.18	2172.77	1410.88	1066.3	1212.67	1322.25	1121.52	1433.7	1350.43	1400.67	1759.55
Os03g0795000	50.12	41.922	64.9628	28.1479	76.7557	53.0993	44.1819	57.9422	43.8234	50.8668	58.6002	74.2022	86.7954	61.3549	41.4944	58.8005	41.8647	42.4359	73.4877	61.455	41.8685	66.0645	67.9374	79.0856	66.5094	66.3815	49.4635	47.6458	36.9345	45.8958	40.088	34.5041	45.9396	32.4245	26.4527	30.1252	71.3165	79.0152	34.7489	57.2535	38.6021	40.3255	46.8868	31.9294	63.9857	42.5556	62.4412	52.0562	85.992	83.5847	47.5415	70.6313	82.767	72.3334
Os03g0795100	198.301	171.988	186.03	153.357	229.308	177.981	127.895	194.45	189.901	169.859	207.271	187.511	179.942	172.266	156.402	191.39	183.796	198.388	141.726	139.761	139.562	142.959	131.492	144.643	143.251	139.401	143.128	160.09	167.437	177.846	202.262	126.515	153.132	214.002	167.534	137.715	182.8	106.777	189.907	180.848	172.87	163.135	175.825	141.402	125.229	150.581	156.103	176.281	180.077	158.705	125.845	156.021	168.717	121.957
Os03g0795200	13.0748	10.7492	10.8271	3.88247	20.1484	0.983321	11.6268	5.89242	7.79082	10.9	13.0223	15.041	25.4035	12.9789	20.2152	0	12.2531	5.30448	7.34877	12.8857	14.953	8.6642	21.9153	20.812	11.2554	17.0695	1.05242	3.81167	0.820768	8.60547	1.82218	1.91689	4.3752	8.64653	13.2264	9.46791	9.83676	5.33887	5.65679	12.723	20.1402	15.5803	9.59047	17.3331	12.7971	13.094	9.60634	21.2957	10.1167	20.1026	11.1862	17.9214	15.9167	9.25194
Os03g0795300	1208.33	1554.34	1071.89	880.35	1103.36	1913.54	630.173	2104.58	1306.91	1651.35	2444.93	1500.09	3061.12	1788.73	1426.77	2604.52	1583.71	1762.15	699.183	3309.65	559.244	499.274	579.66	838.723	607.794	605.968	1029.26	445.965	612.293	654.016	686.962	906.69	1456.94	1802.8	893.22	680.829	1206.64	1070.98	2013.01	638.877	760.294	409.671	1207.33	526.379	414.993	1248.3	1493.79	572.619	793.15	829.498	704.732	821.22	1012.3	591.283
Os03g0795400	44.6722	83.844	58.0728	64.0607	53.729	79.649	53.4833	83.476	74.9867	65.4001	68.3669	141.385	79.386	92.0323	104.268	84.1655	79.645	63.6538	86.0856	67.4023	59.8122	60.6494	48.2137	73.8826	86.9738	50.2603	74.7215	51.4575	87.8221	50.6766	61.043	24.9196	79.8473	88.627	44.9696	34.4288	45.9049	73.6764	94.5493	54.5272	43.6372	65.9873	93.7735	35.5785	62.1575	51.2849	99.6658	75.7182	73.8519	113.21	67.1174	75.9023	101.867	65.6047
Os03g0795500	732.188	640.654	661.44	825.024	691.761	732.574	1029.36	711.019	730.39	703.051	695.606	588.604	688.012	621.808	705.405	780.548	704.552	770.211	833.561	789.994	774.567	862.088	833.877	817.911	744.905	724.506	739.848	972.928	836.362	894.013	929.312	880.812	866.289	709.016	959.352	1079.34	1053.35	941.776	775.789	792.461	909.667	862.417	717.154	935.988	802.563	835.835	844.158	789.125	823.5	896.155	813.798	801.191	963.493	892.392
Os03g0795600	0	32.2477	13.78	8.73555	1.91889	4.9166	0.77512	1.96414	23.3725	0	3.25557	2.00546	1.05848	17.6985	3.19188	0	9.18981	4.24359	4.1993	6.93847	0	8.6642	19.7238	2.0812	53.2075	0	24.2055	13.3408	9.02844	0.956163	12.7553	7.66757	31.7202	6.4849	7.05406	0	1.63946	0	2.42434	14.5406	8.39176	0.91649	2.13122	0	1.82816	1.09117	4.80317	0	5.05835	1.05803	10.254	2.1084	10.6112	5.04652
Os03g0795800	992.594	1027.63	1104.37	1053.12	960.405	1130.82	859.608	1233.48	1175.44	1277.12	1209.99	1265.45	1319.92	1299.07	1173.55	1367.4	1227.35	1084.24	933.294	1284.61	972.944	1077.61	992.763	1165.47	996.618	998.567	871.4	985.316	790.399	828.993	875.557	688.164	978.95	1141.34	1012.26	686.854	830.387	889.455	1069.13	728.846	699.034	832.173	1001.67	704.272	797.993	983.143	1174.38	1031.66	989.414	1176.53	919.135	987.784	1020.79	864.636
Os03g0795900	327.959	336.451	416.353	430.954	425.035	356.945	276.718	379.079	362.273	346.076	404.775	407.109	417.041	436.564	377.705	374.709	369.634	346.913	305.499	307.275	365.851	323.824	330.921	309.058	329.477	385.961	331.511	461.212	358.675	356.649	368.08	288.492	404.706	371.801	378.274	315.023	413.964	333.145	374.965	473.478	302.103	326.27	330.339	355.785	292.506	250.969	285.789	328.901	258.988	286.727	274.063	269.875	305.601	280.082
Os03g0796000	106.777	105.342	139.768	177.623	144.876	139.632	117.043	106.064	117.836	114.45	109.604	135.369	121.725	182.885	75.5411	118.754	81.6872	115.638	118.63	119.936	132.584	124.548	139.162	141.522	162.692	142.246	212.588	267.77	174.823	196.97	266.038	182.105	276.731	115.647	264.527	178.169	289.365	319.264	227.08	331.707	128.394	142.972	137.463	144.139	208.41	93.8405	135.69	131.324	109.26	116.384	95.0829	110.691	149.617	90.8373
Os03g0796301	0	2.14985	5.90571	0	0	0	0	0	0	0	0	0	0	0	0	0	0	0	0	0	0	0	0	3.1218	0	0	0	0	1.64154	0	0	0	0	0	0	0	0	8.54219	0	0	0	8.24841	1.06561	3.64908	0	0	0	1.1831	0	1.05803	0	0	0	0
Os03g0796400	32.687	24.7232	21.6543	30.0891	18.2295	13.7665	29.4546	17.6773	16.5555	19.9834	15.1926	5.01366	22.2281	17.6985	11.7035	31.1297	11.232	9.54807	14.6975	22.7978	49.8435	32.4907	27.3941	40.5834	17.3948	39.8289	29.4676	20.9642	36.1138	26.7726	9.1109	12.4598	27.345	22.6971	20.2804	40.4538	12.296	17.0844	24.2434	29.9899	10.9093	12.8309	21.3122	25.5435	29.2506	41.4644	22.8151	39.0422	58.6769	64.5401	27.0334	52.7099	38.2002	42.0543
Os03g0796501	2199.83	1811.25	2068.97	2292.6	2225.91	2312.77	3725.23	2065.29	1862.01	2430.7	1638.64	1864.08	2075.68	1811.15	2039.61	2089.15	1943.13	2163.17	2953.16	2620.76	3248.8	2734.64	2698.87	2836.67	2084.3	3013.72	1837.52	3132.24	3262.55	3494.78	3374.68	3691.93	2789.19	2253.5	3307.47	3716.59	3485.49	2852.02	2235.24	2710.91	3761.19	3350.69	2155.73	3620.8	3127.99	3247.32	3245.74	3491.32	2861	2728.67	3063.16	2959.13	3149.39	3275.19
Os03g0796502	0	0	2.95286	0.970617	0	0	6.20096	2.94621	0	0.908335	2.17038	0	0	0	6.38375	0	1.02109	0	0	0.99121	0.996869	0	0	1.0406	0	0	0	2.85875	0.820768	4.78082	0.91109	0	0	1.08082	1.76351	0	0	0	0	0	0	2.74947	3.19682	0	0	1.09117	0	1.1831	0	3.1741	3.72874	0	6.36669	1.68217
Os03g0796600	779.039	583.683	699.827	617.312	588.14	640.142	487.551	652.095	663.194	354.251	553.446	504.374	342.948	630.068	385.153	436.969	464.596	508.17	347.492	329.082	285.105	268.59	184.089	282.002	408.265	382.168	629.344	425.001	274.136	544.057	245.083	239.611	382.83	582.56	574.024	391.627	248.378	244.52	342.64	396.231	317.209	290.527	380.422	370.381	378.43	295.707	347.029	403.436	244.824	154.473	251.69	341.56	397.918	299.427
Os03g0796700	56.6574	33.3226	51.1828	26.2067	69.0801	56.0493	26.3541	49.1035	32.1371	60.8584	51.0039	50.1366	45.5146	62.5348	46.8142	86.4714	76.5817	80.6282	27.2954	25.7715	22.928	30.3247	23.0111	23.9338	6.13933	20.8627	15.7862	18.1054	39.3968	25.8164	4.55545	36.4209	15.3132	39.9902	24.6892	6.88575	43.4457	25.6266	34.7489	17.2669	35.2454	34.8266	72.4614	28.2803	17.3675	27.2792	30.0198	41.4084	22.2567	30.683	28.8978	47.4389	28.6501	38.6899
Os03g0796800	284.376	280.555	236.228	288.273	299.347	282.213	343.378	364.348	293.13	293.392	335.323	287.784	275.205	294.975	292.589	312.45	305.306	322.513	203.666	282.495	205.355	224.186	185.184	225.81	211.807	232.335	195.749	241.088	280.703	263.901	320.704	274.116	193.602	286.416	249.537	293.505	222.967	176.183	244.858	271.727	276.928	300.609	261.074	256.348	279.709	205.14	192.127	190.478	194.241	243.348	231.182	206.623	201.612	240.551
Os03g0796900	210.286	239.708	210.637	279.538	271.523	223.214	196.881	260.249	271.705	251.609	238.742	311.85	248.743	237.16	214.92	267.485	251.188	242.945	347.492	545.166	345.914	327.074	452.551	373.575	381.662	373.633	312.567	196.301	183.852	168.285	171.285	146.642	263.606	195.628	183.405	248.748	259.035	246.656	229.504	202.659	206.437	186.964	182.219	203.436	229.434	413.553	489.924	326.535	373.306	484.579	307.621	331.018	476.441	403.721
Os03g0796950	1.08957	1.07492	3.93714	0.970617	1.91889	0.983321	0	0	6.81697	0	0	2.00546	0	2.3598	1.06396	0	2.04218	7.42628	4.1993	4.95605	0.996869	8.6642	8.76612	3.1218	4.09289	4.74153	7.36691	0.952917	0	0.956163	0	0	9.84419	0	5.29054	0	1.63946	6.40664	3.23245	0.908786	1.67835	0.91649	4.26243	4.56135	2.74224	0	3.60238	2.36619	6.07002	9.5223	4.66093	5.27099	2.12223	2.52326
Os03g0797000	120.942	140.815	152.564	139.769	146.795	152.415	101.541	93.2967	142.183	128.075	143.245	196.535	147.129	161.647	146.826	153.343	138.868	98.6634	198.417	159.585	201.368	148.374	174.227	156.09	146.321	188.713	108.399	133.408	106.7	113.783	132.108	100.637	137.819	124.294	119.919	107.59	136.895	131.336	145.46	115.416	128.394	118.227	119.348	92.1392	130.714	154.946	205.336	207.042	130.505	162.937	157.539	178.159	212.223	156.442
Os03g0797300	19.6122	101.043	27.56	17.4711	13.4322	12.7832	16.2775	11.7848	39.928	15.4417	13.0223	15.041	11.6433	37.7569	18.0873	12.6825	17.3585	20.157	9.44842	8.92089	3.98748	36.8228	38.3518	26.015	133.019	27.5009	99.9794	82.9038	20.5192	22.9479	25.5105	23.0027	21.876	20.5355	44.9696	83.4898	17.2143	20.2877	21.0109	23.6284	36.9238	18.3298	25.5746	15.5086	21.0239	8.72935	8.40555	14.1972	71.8286	7.40624	20.5081	44.2763	15.9167	13.4574
Os03g0797400	21.7913	357.949	142.721	20.383	21.1078	21.6331	10.8517	54.9959	115.888	12.7167	69.4521	59.1612	10.5848	81.4132	26.599	29.9767	83.7293	26.5224	39.8933	30.7275	38.8779	181.948	180.801	118.628	357.104	59.7433	334.668	139.126	18.0569	18.1671	25.5105	26.8365	17.5008	64.849	47.6149	86.9327	47.5444	44.8465	21.0109	16.3581	20.9794	41.242	36.2307	22.8067	40.2196	54.5584	43.2286	41.4084	220.544	61.366	59.6599	189.756	61.5447	21.0271
Os03g0797500	0	70.9449	16.7328	0	0	0	0	8.83863	12.6601	5.45001	2.17038	3.0082	0	25.9578	2.12792	1.15295	6.12654	1.0609	2.09965	64.4287	0.996869	25.9926	9.86189	8.3248	76.7416	0	57.8828	41.9283	0	4.78082	12.7553	0	3.2814	10.8082	0	6.02504	0	3.20332	0.808113	0	0.839176	0.91649	23.4434	0	1.82816	6.54701	2.40159	0	14.1634	2.11607	0	24.2466	7.42781	2.52326
Os03g0797600	489.215	712.674	644.707	1166.68	510.425	645.058	757.292	604.955	797.585	395.126	672.817	620.691	445.62	660.745	466.014	677.936	826.062	564.397	669.788	558.051	653.946	776.529	883.187	646.212	1402.84	1226.16	1800.68	1283.58	817.485	1183.73	1219.04	890.396	1497.41	636.601	1068.69	984.663	1162.38	939.641	1029.54	1385.9	787.147	650.708	458.212	916.831	831.814	541.219	552.365	601.013	533.15	539.597	604.056	695.771	897.704	828.47
Os03g0797700	400.96	386.972	313.003	451.337	448.061	447.411	503.053	390.864	391.489	445.084	453.609	419.142	427.626	447.183	329.827	478.475	446.216	451.942	444.076	392.519	492.453	428.878	443.785	479.716	415.428	458.98	404.127	412.613	389.044	439.835	399.057	417.882	451.739	350.185	382.683	457.042	463.967	396.144	400.016	447.123	438.05	422.502	411.325	359.434	377.515	411.37	432.286	492.168	445.135	400.995	337.451	398.487	544.352	431.477
Os03g0797800	1.08957	1.07492	0.984285	0	6.71612	0.983321	9.30144	4.91035	1.94771	9.99168	1.08519	2.00546	0	0	11.7035	2.3059	3.06327	4.24359	5.24912	0.99121	2.99061	5.41512	0	5.203	3.06966	4.74153	1.05242	0	2.4623	5.73698	5.46654	16.2936	0	10.8082	0	8.60719	4.09865	4.27109	0	2.72636	6.71341	0.91649	5.32804	0.912269	0	0	0	0	0	0	0.932186	1.0542	3.18335	7.56977
Os03g0798000	5.44783	4.29969	7.87428	12.618	4.79723	10.8165	15.5024	6.87449	3.89541	4.54167	1.08519	6.01639	6.35088	3.53971	1.06396	4.61181	3.06327	7.42628	5.24912	14.8682	5.98122	11.9133	8.76612	10.406	10.2322	15.1729	11.5766	4.76458	1.64154	2.86849	5.46654	2.87534	4.3752	5.40408	6.1723	15.4929	18.0341	7.47441	4.84868	5.45272	5.87423	13.7473	7.45926	9.12269	10.0549	15.2764	8.40555	18.9295	6.07002	4.23214	7.45749	9.48778	2.12223	5.04652
Os03g0798101	0	0	0	0	0	0	0	0	0.973853	0	0	0	0	0	0	1.15295	0	1.0609	0	0	0	0	0	0	1.02322	2.84492	0	0	0	0	0	0	0	0	0	4.3036	0	0	0	0	0	0	0	2.73681	2.74224	0	0	0	0	0	0	0	0	0
Os03g0798200	31.5974	45.1468	41.34	41.7365	45.094	52.116	44.1819	54.9959	52.5881	44.5084	56.4298	58.1585	48.6901	47.1961	54.2619	51.8828	63.3076	61.532	33.5944	30.7275	32.8967	48.7361	47.1179	52.03	92.0899	25.6043	81.036	49.5517	51.7084	47.8082	75.6205	55.5899	20.7822	77.8188	48.4966	54.2253	59.8403	39.5076	46.0625	47.2569	63.7774	53.1564	45.8212	61.122	63.9857	52.3761	31.2206	48.5069	51.5952	41.2633	54.999	25.3008	30.7724	49.6241
Os03g0798233	0	0	0	0	0	0	0	0	0	1.81667	0	0	0	0	0	0	0	0	0	0	0	0	0	0	1.02322	0	1.05242	0	0	0	0	0	0	0	0	1.72144	0	0	0.808113	0	0.839176	0	0	0	1.82816	0	0	0	0	0	0	2.1084	1.06112	0
Os03g0798300	47.9409	68.7951	67.9157	70.855	58.5262	63.9159	86.0383	80.5298	57.4573	63.5834	36.8964	37.1011	34.9298	43.6564	43.6223	42.6592	63.3076	73.2019	59.84	38.6572	75.7621	61.7324	39.4475	57.233	36.836	35.0873	50.5159	59.0808	82.8975	62.1506	57.3987	113.097	59.0651	59.4449	74.9494	68.8575	95.0887	87.5574	50.103	82.6995	98.1836	91.649	80.9862	89.4024	82.2673	49.1026	40.827	40.2253	70.8169	76.1784	91.3542	41.1137	43.5057	81.5853
Os03g0798400	189.584	158.014	162.407	142.681	168.862	160.281	172.852	138.472	140.235	134.434	138.904	121.331	156.655	140.408	147.89	124.519	121.51	114.577	407.332	294.389	473.513	265.341	540.212	382.941	321.292	539.586	334.668	161.996	155.946	166.372	161.263	149.518	182.664	159.961	156.953	195.383	161.487	128.133	189.099	178.122	159.443	175.966	128.939	154.174	189.215	373.18	474.313	543.041	406.692	500.45	340.248	442.763	469.013	434.841
Os03g0798500	124.21	206.385	190.951	90.2674	165.984	192.731	169.751	238.643	232.751	131.709	164.949	151.413	176.766	220.642	180.873	221.367	238.935	220.667	73.4877	90.2001	111.649	134.295	97.5231	108.222	113.578	110.952	53.6732	80.9979	107.521	59.2821	92.9312	159.102	52.5023	162.122	57.3142	142.879	57.3811	65.1342	66.2653	65.4326	79.7217	138.39	150.251	95.7883	134.37	79.6553	85.2563	89.9153	90.0387	114.268	115.591	98.0404	99.7449	100.93
Os03g0798600	3216.4	2823.82	3199.91	4026.12	3207.43	3680.57	7000.89	3109.23	3356.87	3481.65	2375.48	2709.38	2460.97	2432.96	2972.7	3235.18	3392.06	3630.39	4385.12	3790.39	4221.74	4451.23	4046.66	4376.76	3419.61	4313.85	3414.03	5110.49	5518.84	5621.28	5461.07	7086.75	4785.37	3471.58	5967.73	7021.75	5799.59	5080.47	3178.31	4116.8	6505.29	5461.36	3823.4	6074.8	5592.35	4100.61	3890.57	3755.15	4121.55	3805.75	5224.9	4089.23	3873.07	4438.41
Os03g0799000	4755.95	4353.44	4747.21	4844.35	5579.18	4319.73	6470.7	4080.5	5189.66	4479	3419.43	3516.58	3501.45	3441.77	3628.1	3592.6	3692.26	3769.37	3854.96	3417.69	3931.65	5043.65	4186.92	5236.3	3366.4	4595.49	3812.9	5721.31	5091.22	5621.28	5956.71	6911.35	5380.4	5356.53	5249.1	7130.2	4670	3908.05	5303.65	4627.54	4640.64	5185.5	5735.1	5125.13	5059.44	4945.17	4319.25	4550.19	4646.6	4184.52	4661.86	4710.16	4280.54	4734.47
Os03g0799050	159.076	45.1468	91.5385	65.0313	278.239	185.848	50.3828	180.701	30.1894	121.717	91.1559	98.2677	65.6258	0	126.611	101.46	54.1178	181.413	67.1888	253.75	0	12.9963	51.501	178.983	21.4876	29.3975	90.5077	107.68	77.9729	91.7917	65.5985	257.822	145.475	61.6065	171.061	161.815	57.3811	71.5408	162.431	5.45272	99.0228	179.632	47.9524	0	32.9069	173.496	103.268	145.521	170.972	61.366	178.98	140.208	165.534	132.05
Os03g0799100	785.576	600.882	664.392	767.758	1049.63	653.908	1323.13	751.284	788.821	703.051	478.568	497.355	596.983	604.11	736.26	619.135	666.772	921.919	594.201	503.535	540.303	622.739	578.564	680.552	481.937	725.455	544.099	760.428	947.166	936.084	1001.29	1056.21	747.065	819.259	794.463	1108.61	630.373	650.274	618.207	785.191	1094.29	1057.63	916.423	1119.35	948.816	497.573	405.868	428.281	595.874	467.651	652.53	627.248	385.185	581.19
Os03g0799200	78.4487	53.7462	61.0257	42.7071	49.8912	45.2328	57.3589	60.8884	51.6142	61.7668	32.5557	21.0574	12.7018	16.5186	46.8142	36.8945	44.9279	72.141	26.2456	26.7627	8.97182	30.3247	23.0111	38.5022	37.8592	20.8627	11.5766	39.0696	63.1991	76.4931	35.5325	51.7561	49.221	52.96	36.152	67.1361	18.8538	32.0332	40.4057	39.9866	73.8475	73.3192	66.0677	64.7711	31.0788	24.0057	9.60634	29.5774	19.2217	17.9866	23.3046	30.5717	30.7724	40.3721
Os03g0799250	0	0	0	0	0	0	0	0	0	0	0	0	14.8187	0	0	5.76476	0	0	1.04982	0	0	0	0	0	7.16255	6.63815	13.6814	0	0	0	0	0	0	0	0	0	0	0	0	0	0	0	0	0	0	0	4.80317	0	0	0	0	0	0	0
Os03g0799300	1.08957	8.59939	13.78	7.76494	0.959446	4.9166	3.10048	4.91035	21.4248	9.99168	6.51113	2.00546	5.2924	3.53971	6.38375	2.3059	11.232	4.24359	8.3986	70.3759	2.99061	135.378	10.9577	47.8676	51.1611	11.3797	55.778	35.2579	1.64154	0	10.022	40.2547	4.3752	1.08082	10.5811	3.44288	0	5.33887	6.46491	0.908786	2.51753	4.58245	2.13122	0.912269	64.8997	17.4587	7.20476	5.91548	4.04668	1.05803	0.932186	2.1084	1.06112	3.36434
Os03g0799500	101.33	130.066	120.083	124.239	139.12	117.015	95.3398	106.064	107.124	89.0168	103.093	127.347	136.544	148.668	103.204	116.448	125.594	91.2371	154.324	137.778	146.54	131.046	146.833	169.618	111.531	126.125	173.649	201.065	128.04	126.214	150.33	156.227	125.787	123.213	92.5845	152.347	173.783	120.658	138.995	145.406	93.9877	98.9809	132.135	163.296	140.768	118.937	110.473	107.662	137.587	117.442	123.049	108.582	168.717	130.368
Os03g0799600	178.689	121.466	150.596	158.211	154.471	146.515	224.01	152.221	177.241	169.859	188.823	161.44	202.17	171.086	184.065	153.343	147.037	165.5	150.125	172.471	172.458	170.035	167.652	207.079	133.019	171.644	179.963	232.512	218.324	194.101	249.639	209.9	276.731	185.9	227.493	216.901	246.739	240.249	230.312	213.565	178.745	161.302	154.513	233.541	191.043	162.584	184.922	176.281	139.611	206.317	198.556	150.75	199.49	161.488
Os03g0799700	52.2991	32.2477	27.56	29.1185	51.8101	41.2995	13.9522	17.6773	21.4248	50.8668	42.3224	33.0902	70.9182	31.8573	60.6457	34.5886	36.7592	30.766	31.4947	43.6132	44.8591	27.0756	44.9264	33.2992	17.3948	27.5009	30.52	22.87	32.0099	43.0273	23.6883	51.7561	14.2194	34.5861	41.4426	12.0501	18.8538	26.6943	30.7083	25.446	57.9032	39.4091	30.9026	31.9294	17.3675	63.2878	51.6341	69.8027	46.5368	59.2499	49.4058	51.6557	36.0779	35.3256
Os03g0799900	19.6122	16.1238	29.5286	24.2654	19.1889	19.6664	8.52632	16.6952	29.2156	36.3334	47.7483	27.0738	27.5205	40.1167	38.3025	23.059	18.3796	18.0352	2095.45	1194.41	2073.49	1397.1	3387.01	2599.42	659.978	1018.48	585.143	23.8229	29.5476	11.474	40.088	26.8365	30.6264	18.3739	21.1622	24.9609	31.9695	45.9143	71.9221	26.3548	20.9794	30.2442	43.6899	15.5086	21.9379	1870.26	2286.31	2368.56	2095.17	3568.75	1734.8	1674.07	1860.14	1368.45
Os03g0800000	319.243	870.688	568.917	635.754	283.996	458.227	299.972	371.223	1099.48	662.176	423.224	504.374	700.714	579.332	352.17	231.743	336.96	331	647.742	1523.49	613.075	1866.05	1343.41	1146.74	2248.02	376.478	645.131	329.709	168.257	151.074	203.173	286.575	447.364	279.932	126.091	326.213	456.59	415.364	661.037	280.815	206.437	242.87	521.082	194.313	332.725	903.487	1293.25	1011.55	1743.11	1568.01	702.868	847.575	820.242	378.489
Os03g0800050	162.345	192.411	150.596	149.475	171.741	183.881	181.378	170.88	127.575	190.75	141.075	153.418	158.772	165.186	185.129	146.425	160.311	193.083	160.623	205.18	167.474	177.616	145.737	129.034	144.274	89.1408	134.709	170.572	196.984	110.915	138.486	153.351	134.537	182.658	144.608	115.336	139.354	169.776	136.571	157.22	202.241	212.626	152.382	177.893	169.105	139.67	170.513	146.704	181.089	192.562	129.574	165.509	165.534	183.357
Os03g0800100	211.376	208.535	231.307	200.918	193.808	239.93	277.493	210.163	221.065	235.259	246.338	199.544	232.866	232.441	204.28	214.449	176.649	233.397	212.065	200.224	202.364	226.352	211.483	214.363	191.342	219.059	190.487	235.37	243.768	234.26	265.127	259.739	210.009	245.345	250.419	214.319	261.494	247.723	218.999	227.197	259.305	213.542	242.959	303.786	254.115	199.684	205.336	221.239	175.019	241.232	232.114	210.84	207.979	190.926
Os03g0800200	2.17913	11.8242	10.8271	6.79432	7.67557	6.88325	24.8038	10.8028	9.73853	12.7167	11.9371	19.0519	17.9942	17.6985	17.0233	13.8354	8.16872	10.609	109.182	70.3759	125.606	88.808	157.79	114.466	64.4629	107.159	96.8222	6.67042	11.4907	10.5178	10.9331	18.2105	4.3752	4.32327	12.3446	16.3537	13.9354	17.0844	16.9704	6.3615	11.7485	19.2463	11.7217	14.5963	22.852	110.208	121.28	131.324	88.0153	157.647	124.913	84.3359	124.151	92.5194
Os03g0800400	4.35826	27.948	18.7014	32.0304	7.67557	5.89992	4.65072	15.7131	21.4248	8.17501	22.789	13.0355	5.2924	10.6191	5.31979	8.07066	8.16872	9.54807	7.34877	19.8242	2.99061	28.1586	7.67036	13.5278	51.1611	17.0695	49.4635	28.5875	17.2361	8.60547	20.044	16.2936	18.5946	14.0506	12.3446	6.02504	21.313	21.3555	18.5866	39.0778	12.5876	17.4133	10.6561	7.29815	20.1098	4.36467	8.40555	8.28167	6.07002	13.7544	16.7793	6.32519	14.8556	6.72869
Os03g0800500	201.57	170.913	177.171	166.946	185.173	189.781	133.321	199.36	170.424	215.275	291.916	352.962	276.263	227.721	198.96	228.284	177.67	148.526	810.465	488.667	782.542	361.73	580.756	498.447	294.688	434.324	283.1	89.5742	96.8506	115.696	112.064	147.601	188.133	158.88	154.308	111.033	150.83	174.047	210.109	138.135	110.771	123.726	149.185	114.034	98.7207	771.456	834.551	976.054	613.072	703.592	426.009	715.801	689.725	500.446
Os03g0800700	757.248	715.899	741.167	885.203	691.761	750.274	666.603	775.836	790.768	746.651	805.21	712.942	794.919	698.502	758.603	735.583	673.919	734.141	692.884	657.172	731.702	754.868	877.708	962.555	542.307	697.954	688.28	1126.35	979.176	1105.32	1061.42	946.945	1216.3	839.795	1006.08	643.818	839.404	1048.55	879.227	849.715	626.865	912.824	640.431	707.009	753.203	635.06	772.11	682.647	879.142	1035.82	967.609	803.299	898.765	654.365
Os03g0800800	208.107	267.656	174.218	188.3	264.807	199.614	234.861	249.446	195.744	255.242	256.105	290.792	275.205	319.753	204.28	267.485	246.083	192.022	230.961	245.82	207.349	230.684	234.494	191.47	231.248	189.661	197.854	247.758	221.607	227.567	192.24	190.731	251.574	171.85	193.987	223.787	194.276	256.266	248.899	221.744	202.241	217.208	213.122	210.734	221.208	272.792	196.93	229.521	222.567	230.651	188.302	203.46	226.018	250.644
Os03g0800900	66.4635	59.1208	59.0571	62.1195	64.2829	58.0159	64.335	54.9959	49.6665	57.2251	104.178	85.2322	75.1521	66.0745	62.7736	46.1181	72.4974	44.5577	78.7369	84.2529	82.7401	74.7287	82.1824	53.0706	56.2772	95.779	106.294	67.6571	56.633	60.2383	56.4876	67.0912	88.5977	60.5257	67.0135	111.894	94.269	84.3541	84.8519	118.142	67.9733	63.2378	72.4614	67.5079	67.642	80.7465	57.6381	53.2393	75.8753	60.3079	90.422	51.6557	62.6058	74.8566
Os03g0801000	2.17913	10.7492	1.96857	4.85309	5.75668	5.89992	1.55024	14.7311	6.81697	4.54167	18.4482	14.0382	9.52632	4.71961	8.51167	17.2943	11.232	8.48717	5.24912	9.9121	6.97808	9.74722	6.57459	5.203	5.11611	16.1212	10.5242	0	1.64154	0	6.37763	0	8.75039	21.6163	0	6.02504	33.6089	7.47441	7.27302	9.08786	3.3567	4.58245	23.4434	10.9472	5.48449	4.36467	1.20079	8.28167	5.05835	4.23214	1.86437	2.1084	9.55004	2.52326
Os03g0801300	0	0	3.93714	0	0.959446	0.983321	0	2.94621	0	2.725	3.25557	2.00546	2.11696	0	4.25584	1.15295	2.04218	1.0609	0	0	0	0	0	0	0	0	0	0	0	0	0	0	0	0	0	0	0	0	1.61623	2.72636	0	1.83298	0	0.912269	0	2.18234	0	0	3.03501	0	0	0	1.06112	0
Os03g0801500	96.9713	93.5183	72.8371	66.002	96.904	106.199	81.3876	80.5298	83.7513	82.6585	113.945	98.2677	117.491	92.0323	100.012	72.636	84.7504	68.9583	132.278	130.84	110.652	98.5553	99.7146	114.466	118.694	143.194	126.29	104.821	75.5106	76.4931	72.8872	102.554	113.755	83.2229	119.919	55.086	87.7111	95.0318	116.368	116.325	97.3444	99.8974	85.2487	97.6128	93.2363	117.846	97.2642	101.746	117.354	130.138	103.473	127.558	106.112	89.1551
Os03g0801600	1551.54	1604.86	1584.7	1407.39	1565.82	1611.66	1303.75	1835.49	1601.01	1804.86	1902.34	1742.75	1709.45	1577.53	1640.62	1975.01	1802.22	1882.03	1500.2	1527.45	1623.9	1442.59	1199.86	1209.18	1363.95	1184.44	1176.6	1195.91	1097.37	1090.98	1108.8	1086.88	1149.58	1557.46	1154.22	1020.81	1318.13	1249.29	1402.88	1223.23	1212.61	1282.17	1731.61	1154.93	1140.77	1516.72	1551.42	1874.02	1614.63	1767.97	1292.94	1582.35	1856.95	1500.5
Os03g0801700	58.8365	37.6223	46.2614	57.2664	56.6073	64.8992	47.2823	54.0139	60.3789	27.25	48.8335	64.1748	65.6258	50.7358	60.6457	59.9535	35.7381	43.4968	51.4414	40.6396	51.8372	49.8191	58.0756	61.3954	47.0682	49.3119	41.0442	63.8454	97.6713	70.7561	73.7983	61.3405	67.8155	56.2025	48.4966	43.036	60.66	49.1176	64.6491	70.8853	88.1135	49.4904	44.7555	62.0343	68.5561	50.1937	51.6341	36.676	60.7002	45.4955	53.1346	73.7939	68.9725	65.6047
Os03g0801800	265.854	259.056	273.631	274.685	247.537	303.846	456.546	290.693	259.045	311.559	255.019	276.754	256.152	266.658	260.67	303.226	320.622	326.756	394.734	315.205	443.607	316.243	379.135	351.723	285.479	344.235	274.68	305.886	374.27	361.43	367.169	342.165	250.48	247.507	344.767	331.377	346.746	293.638	259.404	277.18	414.553	373.011	303.698	423.293	342.78	367.724	397.463	425.915	347.003	418.981	403.636	368.969	407.468	381.012
Os03g0801900	98.0609	118.242	118.114	79.5906	92.1068	98.3321	58.9091	98.207	75.9605	93.5585	99.8374	141.385	103.731	125.07	144.698	98.0009	109.257	103.968	199.467	190.312	153.518	176.533	198.334	154.009	117.67	122.332	79.9836	83.8567	58.2745	83.1862	67.4207	79.551	70.0031	117.809	71.4223	40.4538	64.7587	83.2863	121.217	63.615	52.8681	66.9038	95.9047	50.1748	74.9546	187.681	190.926	205.859	194.241	212.665	123.981	143.371	149.617	136.256
Os03g0802100	4.35826	3.22477	5.90571	0	3.83778	2.94996	2.32536	0	0	1.81667	2.17038	0	0	0	2.12792	0	1.02109	2.12179	1.04982	0.99121	2.99061	2.16605	0	5.203	1.02322	3.79323	3.15725	4.76458	1.64154	2.86849	10.9331	0.958446	1.0938	4.32327	2.64527	7.74647	7.37757	0	0	4.54393	0.839176	0	3.19682	10.9472	3.65632	3.2735	0	4.73238	0	1.05803	0.932186	7.37939	1.06112	5.04652
Os03g0802200	175.42	203.16	252.961	412.512	160.227	219.281	143.397	211.145	272.679	87.2002	230.06	168.459	185.234	286.716	192.577	217.908	218.513	116.699	148.025	204.189	74.7652	186.28	145.737	158.171	303.897	91.9857	329.406	602.243	303.684	476.169	478.322	243.445	597.214	234.537	510.537	241.001	462.328	674.833	505.071	495.288	140.142	255.701	119.348	207.085	220.294	101.479	135.69	47.3238	108.249	61.366	158.472	91.7152	49.8724	52.9884
Os03g0802300	417.303	414.92	390.761	396.982	498.912	374.645	391.436	459.609	407.07	408.751	347.26	439.197	442.445	458.982	336.211	515.369	447.237	425.42	378.987	402.431	445.601	441.874	440.498	424.565	450.217	496.913	446.224	400.225	407.101	360.474	338.014	411.173	399.237	419.357	389.737	311.58	395.11	420.703	399.208	433.491	363.363	412.42	407.062	425.117	396.711	393.912	434.687	560.788	377.353	498.334	414.823	535.533	534.802	503.81
Os03g0802400	16.3435	0	20.67	8.73555	7.67557	11.7998	0	3.92828	22.3986	3.63334	16.2778	14.0382	43.3977	27.1377	13.8315	44.9651	14.2953	0	33.5944	4.95605	3.98748	3.24907	3.2873	8.3248	10.2322	18.9661	7.36691	0	0	0	0	0	0	10.8082	0	0	0	0	4.84868	0	1.67835	0	8.52487	1.82454	0	10.9117	3.60238	28.3943	0	4.23214	20.5081	15.813	42.4446	21.8682
Os03g0802500	812.816	1035.15	1151.61	1000.71	1202.19	1145.57	299.972	996.801	968.984	1166.3	927.837	943.571	1184.44	998.197	1358.68	1309.75	1039.47	969.66	1433.01	1223.15	1854.18	1615.87	2060.04	1473.49	2006.54	2237.06	2401.61	559.362	667.284	424.536	433.679	372.835	561.119	654.975	484.085	280.595	502.495	603.292	637.601	607.069	480.848	609.466	591.413	365.82	398.539	1648.76	2065.36	2249.07	1513.46	2750.89	1546.5	2870.58	4123.5	2198.6
Os03g0802600	597.082	641.729	589.587	1031.77	340.603	614.575	529.407	457.645	607.684	353.342	483.994	567.546	472.082	580.512	408.56	672.171	457.448	320.391	522.813	824.687	345.914	646.566	584.043	579.614	951.596	548.121	934.545	650.842	347.185	414.975	456.456	281.783	645.341	167.527	353.585	352.034	560.696	672.697	648.915	563.447	358.328	295.11	240.827	398.662	465.267	338.262	327.817	255.549	318.676	251.812	387.789	292.013	203.734	357.461
Os03g0802650	26.1496	27.948	26.5757	67.9432	16.3106	14.7498	17.0526	8.83863	42.8495	14.5334	19.5334	27.0738	45.5146	21.2382	29.7909	31.1297	23.4851	18.0352	25.1958	66.4111	21.9311	23.8265	19.7238	26.015	27.627	26.5526	16.8386	20.0113	22.1607	24.8602	10.022	32.5872	56.8775	8.64653	13.2264	7.74647	13.9354	17.0844	18.5866	36.3514	15.9443	14.6638	15.9841	30.1049	52.1026	12.0029	19.2127	15.3803	6.07002	4.23214	13.9828	22.1382	23.3445	12.6163
Os03g0802700	441.274	417.07	373.044	441.631	326.212	476.911	665.053	484.161	382.724	467.793	327.727	409.115	363.059	375.209	443.671	465.792	469.701	451.942	557.457	523.359	555.256	519.852	465.7	492.204	372.453	511.137	362.031	569.844	645.944	600.47	736.161	662.286	388.299	515.55	679.835	665.336	579.549	543.497	404.865	480.748	756.098	595.718	539.198	714.307	580.441	588.14	516.341	577.351	549.337	572.396	527.617	561.888	585.736	546.706
Os03g0802800	332.317	264.431	298.238	299.921	326.212	315.646	398.412	330.958	340.848	297.934	327.727	300.82	339.772	356.33	289.397	318.215	306.327	332.061	355.891	303.31	296.07	351.983	310.102	324.667	330.501	430.531	333.616	289.687	366.883	355.693	361.703	385.295	366.423	268.043	338.595	210.016	332.811	356.636	384.662	366.241	315.53	345.517	272.796	319.294	339.124	317.53	265.375	308.788	286.303	366.08	326.265	360.536	305.601	367.555
Os03g0802900	71.9113	38.6972	50.1985	83.4731	56.6073	46.2161	110.067	75.6194	63.3004	57.2251	28.2149	25.0683	21.1696	36.577	38.3025	59.9535	55.1388	94.4198	31.4947	24.7803	21.9311	36.8228	31.7772	29.1368	26.6038	46.467	37.8869	59.0808	69.7652	116.652	74.7094	126.515	42.6582	64.849	89.0575	126.526	87.7111	49.1176	46.8706	59.0711	112.45	103.563	61.8053	113.121	130.714	34.9174	22.8151	15.3803	26.3034	32.799	81.1002	36.8969	32.8946	45.4186
Os03g0803000	1677.93	1737.08	1757.93	2010.15	1823.91	1756.21	1538.61	1794.24	1745.14	1772.16	1877.38	1766.81	1760.25	1977.52	1725.74	2031.5	1728.7	1841.72	1439.31	1594.86	1461.41	1453.42	1364.23	1530.72	1682.18	1505.91	1699.65	1714.3	1569.31	1685.72	1715.58	1619.77	1696.48	1888.19	1701.79	1385.76	1867.35	1767.16	2001.7	2109.29	1693.46	1764.24	2022.52	1877.45	1678.25	1366.14	1373.71	1490.7	1325.29	1280.22	1577.26	1713.07	1588.49	1794.04
Os03g0803066	0	2.14985	4.92143	0	0.959446	0	0	0	5.84312	0	0	0	0	2.3598	0	0	0	0	0	0	0	0	0	0	12.2787	0	3.15725	8.57625	0	0	0	2.87534	0	3.24245	7.93581	16.3537	0	2.13555	0	0.908786	0.839176	0	0	1.82454	0	0	0	0	2.02334	0	0	2.1084	0	0
Os03g0803100	1.08957	27.948	3.93714	0	1.91889	0	0.77512	0.98207	24.3463	0.908335	0	1.00273	0	17.6985	0	0	0	0	0	4.95605	0.996869	6.49815	7.67036	2.0812	50.1378	2.84492	4.20966	50.5046	4.92461	7.64931	8.19981	1.91689	2.1876	18.3739	3.52703	18.0751	9.01703	19.2199	2.42434	0.908786	7.55259	10.9979	4.26243	0	2.74224	0	1.20079	1.1831	5.05835	2.11607	10.254	16.8672	10.6112	0
Os03g0803200	7.62696	8.59939	7.87428	14.5593	3.83778	12.7832	25.579	6.87449	11.6862	3.63334	1.08519	2.00546	2.11696	0	1.06396	20.7531	2.04218	10.609	7.34877	5.94726	0.996869	2.16605	0	4.1624	1.02322	10.4314	7.36691	7.62333	30.3684	21.9918	29.1549	0	10.938	5.40408	5.29054	25.8216	7.37757	10.6777	3.23245	11.8142	20.1402	10.9979	6.39365	11.8595	13.7112	12.0029	2.40159	5.91548	0	4.23214	9.32186	1.0542	0	5.04652
Os03g0803250	0	1.07492	0	2.91185	0.959446	0	3.8756	0	0	1.81667	0	0	0	0	1.06396	4.61181	0	1.0609	1.04982	0	0.996869	0	0	0	0	0	1.05242	1.90583	4.10384	0	0	1.91689	0	0	0.881757	6.02504	0	3.20332	0	0	0.839176	1.83298	1.06561	0	0.914081	0	0	0	0	0	1.86437	0	0	0
Os03g0803300	7.62696	7.52446	12.7957	1.94123	7.67557	3.93328	3.8756	6.87449	2.92156	7.26668	0	14.0382	0	7.07941	9.57563	0	6.12654	5.30448	5.24912	8.92089	3.98748	10.8302	6.57459	2.0812	5.11611	4.74153	3.15725	29.5404	7.38691	12.4301	11.8442	2.87534	26.2512	14.0506	22.0439	16.3537	22.1327	11.7455	84.8519	25.446	14.266	18.3298	7.45926	18.2454	0.914081	2.18234	16.8111	7.09858	3.03501	4.23214	0.932186	7.37939	3.18335	10.9341
Os03g0803500	132.927	123.616	131.894	197.035	67.1612	136.682	230.986	124.723	93.4899	50.8668	126.967	81.2213	101.614	75.5137	122.355	91.0832	94.9613	78.5064	85.0358	247.803	30.9029	103.97	71.2247	61.3954	97.206	84.3993	216.798	1067.27	318.458	937.996	696.073	258.78	983.325	473.398	692.179	332.238	372.158	487.972	668.31	462.572	198.885	280.446	86.3143	202.524	267.826	103.661	198.131	83.9998	74.8636	66.6561	109.066	61.1435	77.4614	123.64
Os03g0803600	17.433	19.3486	11.8114	25.236	9.59446	30.4829	38.756	8.83863	22.3986	22.7084	17.363	12.0328	8.46784	9.43921	20.2152	21.9061	26.5483	32.8878	19.9467	20.8154	5.98122	19.4944	13.1492	23.9338	51.1611	18.9661	21.0483	46.6929	68.1237	44.9397	47.3767	35.4625	75.4721	21.6163	67.0135	66.2754	53.2825	69.4053	11.3136	46.3481	35.2454	52.2399	22.3778	29.1926	46.6181	3.2735	12.0079	3.54929	16.1867	14.8125	18.6437	7.37939	14.8556	10.093
Os03g0803700	237.525	262.281	286.427	223.242	240.821	277.296	168.201	275.962	270.731	279.767	329.897	301.822	364.117	307.954	303.228	273.25	297.137	280.077	296.051	393.51	300.058	307.579	401.05	325.708	325.384	313.89	288.362	286.828	277.419	261.033	225.95	245.362	260.324	244.265	242.483	247.026	224.606	291.502	244.05	291.72	253.431	251.118	304.764	231.716	244.06	324.077	410.671	301.69	403.657	461.303	280.588	404.812	438.241	383.535
Os03g0803800	79.5382	85.9939	81.6957	69.8844	80.5935	84.5656	20.1531	98.207	59.405	116.267	95.4966	105.287	114.316	146.308	81.9248	80.7066	111.299	95.4807	79.7867	87.2265	61.8059	44.404	56.9798	63.4766	87.997	34.139	43.149	41.9283	22.1607	33.4657	20.9551	28.7534	18.5946	111.324	34.3885	15.4929	27.0511	45.9143	46.0625	38.169	36.9238	59.5718	110.823	40.1398	30.1647	85.1111	144.095	121.859	101.167	137.544	54.999	107.528	153.862	80.7442
Os03g0803900	91.5235	136.515	146.658	198.976	92.1068	100.299	129.445	129.633	145.104	81.7501	98.7522	123.336	94.2047	119.17	120.227	104.919	123.552	113.516	87.1355	159.585	125.606	108.302	115.055	152.968	174.971	105.262	277.838	163.902	178.927	212.268	289.727	201.274	275.637	103.758	259.237	154.069	227.885	221.029	160.815	236.284	156.926	174.133	104.43	162.384	179.16	128.758	103.268	82.8167	103.19	107.919	135.167	111.745	114.6	143.826
Os03g0804000	0	0	2.95286	0.970617	1.91889	3.93328	1.55024	0	1.94771	0	0	0	2.11696	0	0	0	0	1.0609	1.04982	0	0.996869	0	0	0	0	0	0	0	0	0	0	0	0	0	0	0	0	6.40664	0	0.908786	4.19588	0	1.06561	0	4.5704	0	2.40159	1.1831	1.01167	2.11607	0	4.21679	0	3.36434
Os03g0804100	47.9409	44.0718	40.3557	49.5015	30.7023	56.0493	87.5886	53.0318	39.928	46.3251	41.2372	42.1147	33.8714	34.2172	50.0061	29.9767	50.0334	42.4359	56.6905	62.4462	50.8403	54.1512	76.7036	62.436	35.8127	55.9501	35.7821	48.5988	54.1707	57.3698	51.021	64.2159	55.7837	32.4245	63.4865	80.0469	69.6771	44.8465	38.7894	63.615	57.064	40.3255	58.6084	52.9116	57.5871	48.0114	32.4214	46.1408	70.8169	82.5266	48.4737	46.3847	62.6058	54.6706
Os03g0804200	14.1643	1.07492	19.6857	0	39.3373	4.9166	0.77512	0	0.973853	33.6084	3.25557	6.01639	34.9298	3.53971	22.3431	0	0	0	5.24912	0	21.9311	42.238	35.0645	35.3804	3.06966	1.89661	0	0	0.820768	4.78082	0	1.91689	0	0	0	0	7.37757	3.20332	8.08113	3.63514	2.51753	13.7473	0	0	2.74224	1.09117	2.40159	3.54929	31.3618	33.8571	24.2368	10.542	5.30558	0
Os03g0804300	513.185	436.419	444.897	449.396	523.858	475.927	534.058	518.533	441.155	488.684	566.469	495.35	539.825	496.739	464.95	519.981	519.735	474.221	539.61	555.078	588.153	535.014	506.244	519.259	524.913	481.74	410.442	434.53	406.28	381.509	515.677	515.644	486.741	439.892	474.385	451.017	472.984	430.313	474.363	451.667	450.638	480.241	450.752	445.187	396.711	494.299	534.353	557.238	494.707	621.066	533.21	557.671	622.875	603.9
Os03g0804400	140.554	287.004	209.653	192.182	226.429	186.831	144.947	165.97	148.026	194.384	265.871	272.743	268.854	292.616	300.036	208.684	209.323	193.083	198.417	260.688	180.433	190.612	254.218	247.663	271.154	200.093	303.096	356.391	271.674	356.649	292.46	278.908	346.734	313.437	264.527	191.08	324.613	331.01	350.721	358.062	207.277	236.454	240.827	219.857	179.16	233.51	282.186	189.295	193.229	244.406	250.758	232.978	216.468	246.438
Os03g0804500	403.139	535.312	399.62	570.723	265.767	530.993	171.302	438.985	457.711	213.459	283.234	248.678	355.649	325.653	394.729	516.522	351.255	179.292	161.673	550.122	71.7746	173.284	184.089	211.242	651.792	159.316	841.932	445.965	141.172	327.964	388.124	294.243	609.246	526.358	484.085	178.169	232.803	303.248	273.142	299.899	110.771	84.3171	200.334	132.279	218.465	109.117	250.966	70.9858	157.821	53.9597	164.997	79.0649	157.045	84.9497
Os03g0804600	1.08957	0	0	0.970617	0	0	5.42584	0	0.973853	0.908335	1.08519	0	1.05848	0	0	0	0	0	0	0	0	2.16605	0	0	0	0	0	0	3.28307	0	0	0	5.46899	1.08082	5.29054	0	0	1.06777	0.808113	0	0	0	0	1.82454	0	0	0	0	0	0	0	2.1084	0	0
Os03g0804700	0	0	0	0	0	0	0	0	0	0	0	0	0	0	0	0	0	0	0	0	0	7.58117	0	4.1624	3.06966	0	0	1.90583	0	0	0	0	0	0	0	0	0	0	0	0	0	0	0	0	0	0	0	0	0	0	0	0	0	0
Os03g0804800	1375.03	1445.77	1400.64	1607.34	1478.51	1494.65	2602.85	1501.59	1491.94	1591.4	1257.73	1201.27	1215.14	1197.6	1498.05	1659.1	1544.91	1782.31	1779.45	1430.32	1879.1	1665.69	1570.23	1528.64	1253.45	1396.86	1134.5	1888.68	2046.17	1845.39	1916.93	2223.59	1494.13	1641.76	1942.51	1975.35	1818.98	1621.95	1257.42	1644.9	2049.27	1895.3	1683.66	2114.64	1961.62	1725.14	1789.18	1897.69	1668.24	1777.5	1833.61	1708.86	1722.19	1830.2
Os03g0804900	210.286	529.937	363.201	172.77	415.44	250.747	174.402	169.898	509.325	406.026	205.101	132.361	179.942	329.193	224.495	178.708	358.402	439.211	157.474	159.585	148.534	328.157	353.932	397.509	833.925	220.007	649.34	326.85	30.3684	158.723	256.927	48.8807	166.257	332.892	181.642	99.8434	100.827	241.317	113.136	132.683	236.648	183.298	171.563	142.314	177.332	75.2906	33.6222	99.3801	249.883	73.0043	159.404	134.937	74.2781	53.8295
Os03g0805100	597.082	422.445	601.398	422.218	724.382	577.209	716.986	635.4	494.717	623.118	350.516	398.085	454.088	434.204	460.694	412.757	449.279	831.743	820.963	545.166	910.142	471.116	456.934	580.655	393.94	527.259	371.503	407.848	602.443	491.468	453.723	465.805	310.639	558.782	455.868	481.142	308.219	324.603	315.972	397.14	632.739	650.708	630.84	548.274	482.635	717.989	583.585	1067.15	528.092	549.12	523.888	886.581	761.881	720.811
Os03g0805200	1214.87	1189.94	1104.37	1199.68	1074.58	1212.43	783.647	1166.7	1037.15	1156.31	1308.74	1238.37	1264.88	1327.39	1110.77	1393.92	1293.72	1086.36	1242.99	1175.58	1276.99	1049.45	1025.64	1090.55	1211.49	742.524	895.605	941.482	774.805	794.572	809.048	750.463	864.101	1021.37	861.477	593.036	851.7	790.152	947.917	850.624	695.677	691.033	835.437	587.501	752.289	1013.7	1311.27	1283.66	1064.28	1176.53	878.119	1093.2	1240.44	1033.69
Os03g0805300	630.858	623.455	605.335	637.695	627.478	650.958	830.154	748.338	689.488	591.326	597.939	585.595	567.345	528.596	694.765	676.783	565.684	670.487	664.539	627.436	765.596	633.57	673.896	602.507	581.19	685.626	563.042	621.302	835.541	730.509	716.117	807.97	785.348	663.621	745.967	768.622	723.822	722.883	661.845	707.944	720.013	748.772	659.611	717.956	742.234	659.066	664.039	690.928	628.247	737.45	740.155	733.722	769.309	680.438
Os03g0805350	1.08957	2.14985	0	1.94123	0	0.983321	0	0	0	0.908335	0	0	1.05848	0	2.12792	0	3.06327	1.0609	1.04982	0	1.99374	0	1.09577	2.0812	2.04644	0	0	0.952917	0	9.56163	0	0.958446	3.2814	0	0.881757	0	0	0	0	1.81757	0	0	2.13122	6.38588	4.5704	0	3.60238	2.36619	0	5.29017	1.86437	0	0	0.841086
Os03g0805400	358.467	454.692	289.38	505.691	281.118	451.344	136.421	332.922	228.855	356.067	975.585	845.303	621.328	586.411	549.003	525.746	398.225	316.147	413.631	826.669	229.28	340.07	365.986	364.21	494.216	300.613	385.184	328.756	228.994	291.63	262.394	290.409	409.081	412.872	244.247	216.041	304.12	434.584	606.085	439.852	129.233	195.212	204.597	145.051	223.036	469.202	642.424	326.535	385.446	388.298	310.418	305.717	350.168	326.341
Os03g0805500	326.87	338.601	336.625	245.566	262.888	288.113	149.598	305.424	314.554	311.559	610.961	463.262	453.03	442.463	411.752	427.745	467.659	232.336	148.025	204.189	96.6963	174.367	140.258	146.725	250.689	90.0891	155.757	278.252	199.447	265.813	174.018	185.939	222.041	410.71	229.257	123.944	275.429	368.382	367.692	254.46	190.493	222.707	278.124	249.962	228.52	184.407	195.729	117.127	193.229	153.415	193.895	144.425	130.517	114.388
Os03g0805600	0	2.14985	0	0	0	0	0	0	2.92156	0	1.08519	1.00273	0	0	1.06396	0	1.02109	0	13.6477	7.92968	20.9343	0	0	0	2.04644	8.53476	0	0	0	0	0	0	0	0	0	0	0	0	0	0.908786	0	0	0	0	0	4.36467	7.20476	31.9436	0	0	0	6.32519	5.30558	3.36434
Os03g0805700	11.9852	2.14985	0	0	0	0.983321	0	2.94621	0.973853	2.725	9.7667	3.0082	2.11696	7.07941	1.06396	3.45886	4.08436	8.48717	3.14947	5.94726	2.99061	2.16605	1.09577	0	1.02322	0	0	15.2467	0	0	0.91109	1.91689	0	7.56572	1.76351	0	0	3.20332	0.808113	0.908786	0	3.66596	6.39365	0	3.65632	3.2735	3.60238	0	0	1.05803	0	1.0542	4.24446	1.68217
Os03g0805766	74.0904	23.6483	28.5443	5.8237	91.1474	25.5663	4.65072	64.8166	58.4312	49.9584	59.6854	10.0273	13.7602	11.799	73.4132	80.7066	57.181	54.1057	9.44842	6.93847	26.9155	8.6642	17.5322	15.609	3.06966	2.84492	2.10483	11.435	9.02844	11.474	20.044	0.958446	2.1876	114.567	14.9899	1.72144	1.63946	18.1521	6.46491	10.9054	47.833	5.49894	135.332	13.684	17.3675	3.2735	3.60238	5.91548	7.08169	7.40624	6.5253	12.6504	3.18335	6.72869
Os03g0805800	5.44783	2.14985	1.96857	3.88247	14.3917	5.89992	0	10.8028	6.81697	15.4417	5.42594	14.0382	2.11696	2.3598	6.38375	6.91771	10.2109	5.30448	7.34877	0	3.98748	4.3321	0	1.0406	5.11611	0.948307	4.20966	0	7.38691	0	0.91109	0	0	9.72735	5.29054	0.860719	0.81973	6.40664	2.42434	5.45272	0.839176	7.33192	15.9841	1.82454	0.914081	4.36467	0	2.36619	0	5.29017	0	3.16259	1.06112	1.68217
Os03g0805850	0	1.07492	2.95286	0	0	0	0	0.98207	0.973853	0.908335	0	0	0	3.53971	0	0	0	0	0	3.96484	0	0	0	0	1.02322	0	0	0.952917	0.820768	4.78082	0	0	0	2.16163	0	0	4.91838	0	0	0	0	0	0	0	0	0	0	1.1831	0	5.29017	0	3.16259	1.06112	1.68217
Os03g0805900	0	0	0	0	0	0	0	0	0	0	3.25557	3.0082	0	0	2.12792	0	6.12654	3.18269	1.04982	0	0	0	1.09577	0	0	0	0	0	0.820768	0	0	2.87534	0	0	1.76351	0	0	1.06777	0	1.81757	4.19588	0	2.13122	0	1.82816	0	0	0	0	0	1.86437	0	0	0
Os03g0806100	0	2.14985	0	0	0	1.96664	0	0	3.89541	0	0	0	0	3.53971	1.06396	0	1.02109	0	1.04982	1.98242	0	0	0	1.0406	0	0	0	4.76458	6.56614	0	16.3996	0	0	2.16163	1.76351	0	0	6.40664	4.84868	0	5.03506	0	0	0	0	0	2.40159	0	0	0	0	1.0542	1.06112	0
Os03g0806300	0	0	0	6.79432	0.959446	6.88325	0.77512	0.98207	0	3.63334	0	2.00546	1.05848	0	1.06396	2.3059	3.06327	5.30448	6.29895	0.99121	5.98122	4.3321	2.19153	0	2.04644	0	5.26208	7.62333	5.74537	13.3863	10.9331	10.5429	24.0636	0	3.52703	0	31.1498	7.47441	12.9298	9.08786	5.87423	10.0814	0	8.21042	8.22673	3.2735	13.2087	2.36619	2.02334	1.05803	4.66093	0	0	6.72869
Os03g0806400	88.2548	68.7951	80.7114	97.0617	65.2423	74.7324	155.024	82.4939	71.0913	82.6585	46.6631	64.1748	63.5088	46.0162	73.4132	86.4714	63.3076	73.2019	73.4877	106.059	92.7088	100.721	89.8527	60.3548	60.3701	73.9679	59.9877	112.444	117.37	142.468	125.73	120.764	88.5977	88.627	138.436	158.372	131.157	89.693	69.4977	98.1489	130.911	144.805	86.3143	183.366	123.401	67.6524	76.8508	85.1829	79.922	66.6561	95.0829	95.932	56.2391	88.314
Os03g0806500	313.795	291.304	272.647	282.45	360.752	262.547	225.56	269.087	309.685	318.826	330.983	312.852	299.55	329.193	284.077	313.603	316.538	287.503	288.702	324.126	313.017	289.168	285.995	338.195	281.386	344.235	235.741	262.052	238.023	244.778	232.328	250.154	288.763	271.285	261	260.798	236.082	278.689	344.256	313.531	254.27	230.039	264.271	248.137	271.482	241.148	283.387	320.619	277.198	276.147	294.571	293.067	333.19	296.903
Os03g0806600	79.5382	65.5703	73.8214	96.0911	65.2423	61.9492	50.3828	34.3725	49.6665	72.6668	116.115	82.224	68.8012	54.2755	58.5177	70.3301	46.9701	31.8269	49.3418	151.655	40.8716	108.302	63.5544	89.4916	138.135	68.2781	90.5077	108.633	65.6614	80.3177	98.3977	81.4679	66.7217	48.6367	61.723	44.7574	81.1533	119.591	77.5789	118.142	41.1196	19.2463	30.9026	44.7012	61.2434	88.3846	80.4531	48.5069	81.9453	49.7276	64.3208	68.5229	57.3002	63.9225
Os03g0806700	191.763	140.815	162.407	166.946	163.106	146.515	134.096	148.293	139.261	198.017	176.886	129.352	145.012	166.366	220.24	175.249	170.522	212.179	97.6337	64.4287	114.64	93.1401	59.1713	108.222	74.6952	80.6061	79.9836	171.525	184.673	262.945	205.906	177.312	168.445	186.981	157.835	121.361	113.123	134.539	172.128	129.956	152.73	202.544	185.416	132.279	139.854	91.6581	88.8587	131.324	118.365	81.4686	128.642	131.775	84.8892	83.2675
Os03g0806800	213.555	257.982	208.668	191.212	236.983	234.03	312.373	218.02	228.855	201.65	143.245	134.366	148.187	166.366	197.896	184.472	263.441	286.442	79.7867	79.2968	64.7965	139.71	119.438	135.278	149.39	106.21	237.846	204.877	238.843	281.112	349.859	256.864	177.195	269.123	269.818	323.63	195.916	170.844	186.674	184.484	240.004	163.135	181.153	194.313	202.926	41.4644	73.2484	49.69	112.295	59.2499	128.642	96.9862	53.0558	89.1551
Os03g0806900	1215.95	1140.49	1210.67	1443.31	1205.06	1535.95	1929.27	1295.35	1228.03	1407.01	1065.66	1084.96	1185.5	817.672	1242.7	1328.2	1261.05	1503.29	1502.3	1228.11	1545.15	1248.73	1448.6	1402.73	1124.52	1428.15	1175.55	1512.28	1518.42	1558.55	1491.45	1552.68	1443.81	1262.39	1677.1	1704.22	1654.22	1537.59	1197.62	1191.42	1420.73	1291.33	1203.07	1502.51	1446.99	1439.25	1450.56	1409.07	1230.19	1352.17	1437.43	1483.26	1400.67	1426.48
Os03g0807000	120.942	150.489	138.784	104.827	134.322	122.915	82.9379	144.364	118.81	142.609	150.841	196.535	171.474	133.329	122.355	178.708	155.206	161.256	164.822	185.356	123.612	105.053	142.449	121.75	95.1596	109.055	68.407	69.5629	46.7838	53.5451	30.066	76.6757	82.0349	118.89	50.2602	79.1862	54.1022	74.7441	74.3464	59.0711	47.833	68.7367	126.807	39.2276	49.3604	94.9316	148.898	117.127	144.669	131.196	70.8461	133.883	170.84	109.341
Os03g0807100	262.585	225.734	269.694	446.484	325.252	338.262	715.436	290.693	334.032	288.851	161.693	168.459	134.427	142.768	191.513	228.284	284.884	370.253	170.072	113.989	219.311	263.175	188.472	157.131	114.601	266.474	234.689	432.624	396.431	487.643	452.812	502.226	378.454	276.689	512.301	655.868	368.879	290.434	235.969	318.075	508.541	488.489	329.273	517.257	393.969	138.578	108.071	130.141	216.497	126.964	261.944	153.913	118.845	164.853
Os03g0807150	0	5.37462	0	0	4.79723	1.96664	0	0	0	0	0	0	0	0	0	0	6.12654	0	0	0	0	2.16605	0	0	0	0	0	0	1.64154	0	0	0	0	0	4.40879	0	0	0	0	3.63514	1.67835	3.66596	0	0	1.82816	0	0	2.36619	0	2.11607	0	0	0	5.04652
Os03g0807200	153.629	180.587	185.046	156.269	146.795	215.347	248.038	169.898	164.581	164.409	182.312	130.355	146.07	167.546	174.489	210.99	182.775	152.769	345.392	287.451	464.541	292.417	465.7	314.261	273.2	384.064	247.318	227.747	187.956	232.348	259.661	265.49	275.637	191.305	231.02	247.887	190.997	191.131	221.423	228.105	228.256	220.874	197.138	207.997	208.41	333.898	294.194	335.999	360.155	349.151	310.418	339.452	415.957	346.527
Os03g0807400	106.777	104.268	104.334	85.4143	154.471	99.3154	71.3111	82.4939	95.4376	108.092	75.9632	96.2623	154.538	128.609	150.018	80.7066	107.214	107.151	146.975	152.646	171.462	85.559	136.971	123.831	137.112	189.661	113.661	67.6571	98.4921	85.0985	61.043	66.1328	76.5659	112.405	71.4223	133.411	72.956	69.4053	108.287	94.5138	92.3094	138.39	103.364	72.0693	98.7207	156.037	127.284	152.619	109.26	100.513	109.998	101.203	123.089	121.957
Os03g0807500	241.883	211.76	198.826	344.569	123.769	176.998	450.345	180.701	216.195	192.567	116.115	68.1858	89.9708	138.049	137.251	119.907	191.965	229.154	197.367	154.629	137.568	173.284	139.162	216.445	241.48	106.21	258.894	331.615	683.699	646.366	477.411	729.377	346.734	362.074	657.791	631.768	477.903	359.84	197.18	457.119	462.386	471.992	257.877	425.117	402.196	113.482	116.477	151.436	211.439	102.629	243.3	212.948	116.723	184.198
Os03g0807600	8.71652	37.6223	29.5286	7.76494	11.5134	34.4162	3.8756	14.7311	39.928	27.25	24.9593	19.0519	8.46784	15.3387	18.0873	38.0474	40.8436	41.375	11.5481	15.8594	2.99061	24.9096	9.86189	11.4466	102.322	4.74153	13.6814	4.76458	0.820768	3.82465	8.19981	4.79223	22.9698	36.7478	0	0	9.01703	29.8977	3.23245	10.9054	1.67835	7.33192	28.7714	6.38588	18.2816	1.09117	6.00397	1.1831	14.1634	10.5803	7.45749	25.3008	9.55004	14.2985
Os03g0807700	47.9409	23.6483	11.8114	43.6778	38.3778	23.5997	99.9905	30.4442	40.9018	33.6084	9.7667	6.01639	11.6433	12.9789	7.44771	11.5295	44.9279	45.6186	18.8968	31.7187	25.9186	51.9852	16.4365	37.4616	13.3019	45.5187	42.0966	64.7983	50.0668	75.5369	75.6205	78.5926	37.1892	37.8286	66.1318	118.779	59.8403	39.5076	19.3947	34.5339	81.4001	89.816	28.7714	86.6656	85.9236	18.5499	18.0119	10.6479	25.2918	17.9866	29.8299	24.2466	8.48892	25.2326
Os03g0807800	4593.61	4323.34	4531.65	5383.04	4646.6	5179.15	9068.13	4601	4773.83	5248.36	3585.46	3752.22	3542.73	3544.43	4511.19	4858.54	4703.14	4994.7	6193.97	5142.4	5704.09	5869.99	5761.53	5996.97	4483.76	5458.45	4070.74	7015.37	7334.38	7840.54	7437.23	9106.19	6298.09	5121.99	8006.36	8660.56	7478.4	6861.51	4463.21	5407.28	8119.03	7211.86	5638.13	7772.53	7209.36	6166.19	5760.2	6110.69	5736.17	5760.99	6986.73	6149.14	5481.72	6425.9
Os03g0807900	5.44783	4.29969	18.7014	6.79432	3.83778	7.86657	0	8.83863	3.89541	12.7167	13.0223	21.0574	30.6959	3.53971	5.31979	11.5295	16.3374	1.0609	7.34877	71.3671	5.98122	17.3284	0	7.2842	1.02322	0	0	12.3879	7.38691	8.60547	4.55545	11.5014	48.1272	9.72735	5.29054	21.518	32.7892	38.4398	21.8191	8.17907	10.0701	28.4112	2.13122	2.73681	10.0549	39.2821	37.2246	1.1831	5.05835	17.9866	0	1.0542	1.06112	3.36434
Os03g0808000	1.08957	3.22477	1.96857	1.94123	3.83778	10.8165	0	1.96414	5.84312	8.17501	2.17038	0	3.17544	7.07941	2.12792	4.61181	9.18981	5.30448	0	0.99121	0.996869	3.24907	2.19153	0	0	0	0	0	0.820768	0	0	0	0	7.56572	2.64527	0	0	0	3.23245	0	0	3.66596	4.26243	0	2.74224	1.09117	3.60238	0	2.02334	1.05803	5.59311	0	2.12223	0
Os03g0808100	338.855	193.486	263.788	116.474	294.55	261.563	186.029	195.432	172.372	526.834	207.271	255.697	318.603	198.224	438.351	209.837	291.011	304.477	134.378	107.051	188.408	188.446	139.162	166.496	121.763	117.59	79.9836	161.043	206.013	180.715	192.24	148.559	161.882	332.892	186.933	161.815	133.616	164.437	177.785	179.031	198.046	252.951	272.796	195.226	155.394	141.852	217.344	192.845	211.439	308.946	270.334	182.376	170.84	217.841
Os03g0808150	8.71652	15.0489	7.87428	29.1185	33.5806	9.83321	35.6555	2.94621	15.5816	9.99168	31.4705	1.00273	25.4035	5.89951	11.7035	23.059	6.12654	20.157	18.8968	15.8594	17.9436	11.9133	27.3941	12.4872	16.3715	18.9661	25.258	41.9283	50.0668	30.5972	23.6883	44.0885	18.5946	38.9094	17.6351	30.9859	38.5273	28.8299	19.3947	46.3481	33.567	15.5803	7.45926	28.2803	21.0239	3.2735	6.00397	26.0281	23.2684	15.8705	0	27.4092	15.9167	18.5039
Os03g0808200	0	2.14985	3.93714	0	0.959446	0	0	2.94621	0	4.54167	0	0	1.05848	0	0	3.45886	0	4.24359	0	1.98242	1.99374	4.3321	1.09577	0	0	0	0	3.81167	0	0	0	4.79223	0	0	0	0	0	0	0.808113	0	0	0	0	0	0	2.18234	0	3.54929	0	0	0	0	0	0
Os03g0808300	3207.68	2913.04	2748.12	3257.39	2958.93	2861.46	2982.66	2792.03	3016.02	3023.85	3005.97	3019.23	3400.9	3460.65	3129.1	3333.18	3095.94	2917.47	1845.59	1547.28	1434.49	1898.54	1653.51	2169.65	1278	2162.14	2417.4	3214.19	3625.33	3917.4	4257.52	2975.97	4182.69	3098.7	3880.61	3621.91	2949.39	3274.86	2836.48	3151.67	2934.6	2786.13	2918.7	3378.13	2836.39	1493.81	1458.96	1412.62	2001.08	1358.52	1854.12	1392.6	1342.31	1314.62
Os03g0808350	184.136	134.365	139.768	239.742	132.404	124.882	156.574	140.436	126.601	128.075	190.993	129.352	181	141.588	158.53	164.872	151.121	118.82	72.4379	117.954	82.7401	110.469	56.9798	116.547	67.5326	87.2442	127.342	89.5742	119.832	216.093	182.218	184.022	149.85	75.6572	206.331	192.801	154.929	103.574	129.298	209.93	108.254	142.056	107.626	103.086	127.057	68.7436	67.2444	81.6336	79.922	97.3391	94.1508	49.5473	43.5057	66.4458
Os03g0808400	9.80609	11.8242	12.7957	16.5005	13.4322	8.84989	20.9282	27.498	21.4248	19.9834	7.59632	8.02186	13.7602	8.25931	6.38375	8.07066	15.3163	22.2788	8.3986	1.98242	7.97495	12.9963	1.09577	3.1218	9.20899	15.1729	3.15725	20.0113	31.1892	29.6411	58.3098	46.9639	24.0636	17.2931	25.571	23.2394	9.83676	11.7455	18.5866	7.27029	20.1402	12.8309	14.9185	15.5086	22.852	7.63818	4.80317	7.09858	5.05835	2.11607	2.79656	4.21679	4.24446	13.4574
Os03g0808500	2.17913	0	0	17.4711	1.91889	2.94996	0	0.98207	0	0	7.59632	7.01912	0	1.1799	0	4.61181	1.02109	3.18269	0	0.99121	0	0	0	0	0	0	0	0	0	0	0	0	2.1876	1.08082	1.76351	0	0.81973	1.06777	0.808113	7.27029	0	0	0	0	0	0	2.40159	0	0	0	0	0	0	0
Os03g0808600	641.754	815.867	619.115	623.136	503.709	650.958	208.507	710.037	548.279	573.159	976.67	797.172	836.199	901.445	799.033	820.902	742.332	480.586	334.894	563.007	347.907	446.206	433.923	464.107	621.095	310.096	576.724	430.718	359.496	351.868	476.5	283.7	520.648	763.057	432.943	281.455	432.818	463.414	631.137	519.826	285.32	352.849	549.854	260.909	275.138	437.558	506.735	476.788	453.228	475.057	372.874	392.162	457.341	345.686
Os03g0808750	2.17913	1.07492	0.984285	0	2.87834	0.983321	0	2.94621	3.89541	0.908335	1.08519	4.01093	2.11696	5.89951	4.25584	1.15295	5.10545	2.12179	1.04982	0	1.99374	1.08302	0	2.0812	1.02322	0	0	0	0	1.91233	0.91109	0	0	2.16163	0	2.58216	0	0	0.808113	1.81757	0	0	1.06561	0	0	0	0	0	0	1.05803	0.932186	1.0542	0	2.52326
Os03g0808900	49.0304	50.5214	67.9157	66.9726	47.9723	88.4989	110.067	121.777	72.0651	46.3251	105.263	62.1694	28.579	48.376	46.8142	78.4007	125.594	74.2628	164.822	156.611	196.383	79.0608	49.3094	49.9488	69.5791	145.091	124.185	102.915	144.455	320.315	224.128	88.177	156.413	180.496	296.27	253.912	143.453	205.012	80.8113	87.2435	72.1692	57.7389	78.855	132.279	185.558	370.997	140.493	192.845	33.3851	50.7856	84.8289	183.43	155.984	69.8101
Os03g0808950	0	0	0	0	0	0	0	0	0	0	0	0	0	0	0	0	0	0	0	1.98242	0	0	0	0	0	0	0	0	0	0	0	0	13.1256	0	0	0	0	0	0	0	3.3567	0	0	0	0	2.18234	0	0	0	0	0	0	0	1.68217
Os03g0809000	3.2687	31.1728	12.7957	0	6.71612	37.3662	0	4.91035	2.92156	23.6167	14.1075	5.01366	8.46784	14.1588	2.12792	0	9.18981	14.8526	0	0	10.9656	4.3321	0	1.0406	1.02322	0	0	0	4.92461	2.86849	0.91109	0	0	1.08082	0.881757	8.60719	4.91838	7.47441	4.04057	0	5.03506	0.91649	10.6561	0	3.65632	1.09117	2.40159	2.36619	4.04668	4.23214	0.932186	1.0542	8.48892	0.841086
Os03g0809100	179.778	240.783	189.967	170.829	212.038	234.03	172.852	234.715	194.771	233.442	196.419	250.683	203.228	208.843	196.832	216.755	218.513	260.981	342.243	273.574	246.227	232.85	202.717	234.135	224.085	256.991	135.762	82.9038	103.417	138.644	102.953	113.097	92.9729	207.517	127.855	143.74	79.5138	171.912	130.914	128.139	152.73	122.81	203.531	136.84	147.167	289.16	321.813	367.943	246.848	283.553	185.505	286.742	333.19	249.803
Os03g0809150	0	0	0	0	5.75668	0.983321	0	0.98207	1.94771	0	1.08519	0	0	0	0	1.15295	1.02109	2.12179	0	2.97363	0	0	0	0	2.04644	0	0	0	0	0	0	3.83378	0	0	0	0	0	0	1.61623	0	0	0	0	0	0	0	0	0	0	1.05803	0	0	2.12223	2.52326
Os03g0809200	1.08957	3.22477	3.93714	0.970617	0.959446	1.96664	0	1.96414	1.94771	1.81667	2.17038	0	4.23392	1.1799	1.06396	1.15295	3.06327	0	0	6.93847	0	2.16605	2.19153	1.0406	1.02322	0	4.20966	0.952917	0	0	7.28872	0	0	0	0	0	2.45919	4.27109	0	0	3.3567	0.91649	1.06561	1.82454	0	0	1.20079	0	6.07002	0	0	0	5.30558	0.841086
Os03g0809300	490.304	561.11	509.86	503.75	524.817	569.343	469.723	554.87	510.299	529.559	551.276	572.56	611.802	566.353	556.451	582.241	542.199	554.849	580.553	687.9	629.024	518.769	488.711	605.629	483.984	542.431	369.398	416.425	462.092	418.799	444.612	504.143	494.397	547.974	465.568	506.103	377.896	521.073	461.433	538.001	528.681	460.994	546.657	470.731	496.346	632.878	674.846	614.027	571.594	691.954	511.77	636.736	701.397	574.462
Os03g0809400	119.852	103.193	113.193	150.446	113.215	149.465	191.455	148.293	128.549	129.892	166.034	149.407	73.0351	128.609	104.268	153.343	157.248	157.013	119.68	115.972	118.627	153.79	115.055	132.156	111.531	107.159	64.1973	148.655	104.237	152.03	151.241	159.102	121.412	129.698	122.564	145.462	172.143	152.692	124.449	141.771	139.303	169.551	143.857	107.648	122.487	133.123	134.489	131.324	163.891	184.098	168.726	115.962	114.6	97.566
Os03g0809700	54.4783	82.7691	74.8057	79.5906	82.5124	90.4655	63.5599	86.4222	79.8559	64.4918	105.263	98.2677	86.7954	100.292	91.5005	83.0125	89.8559	91.2371	164.822	130.84	184.421	59.5664	103.002	84.2886	96.1828	148.884	106.294	83.8567	51.7084	75.5369	75.6205	76.6757	94.0667	77.8188	66.1318	29.2645	81.973	71.5408	112.328	75.4292	66.2949	43.075	75.6582	69.3325	47.5322	184.407	169.312	189.295	109.26	125.906	107.201	128.612	178.267	140.461
Os03g0809800	68.6426	63.4205	54.1357	58.237	74.8368	55.066	65.1101	47.1394	49.6665	52.6834	67.2817	51.1393	63.5088	57.8152	43.6223	62.2594	46.9701	46.6795	93.4344	65.4199	75.7621	80.1438	87.6612	71.8014	71.6255	84.3993	129.447	56.2221	61.5576	36.3342	97.4866	78.5926	89.6915	51.8792	53.7872	55.086	71.3165	56.592	62.2247	68.159	58.7423	62.3213	37.2963	66.5957	78.611	64.3789	72.0476	132.507	63.7352	88.8748	72.7105	85.39	82.767	85.7908
Os03g0809900	0	0	0	0	0	0	0	0	0	0	0	0	0	0	0	0	0	0	0	0	0	0	2.19153	0	4.09289	0	1.05242	0	0	0	0	0	0	0	0	0	0	0	0	0.908786	2.51753	0	0	0	0	0	0	0	0	0	0	0	0	0
Os03g0810100	205.928	165.538	157.486	261.096	59.4857	158.315	174.402	186.593	209.378	127.167	136.734	114.311	119.608	192.324	184.065	171.79	205.239	137.917	109.182	76.3232	64.7965	209.024	206.004	291.368	185.203	123.28	288.362	446.918	252.796	250.515	467.389	242.487	410.175	250.749	357.112	301.252	357.402	459.143	246.475	379.873	117.485	103.563	82.0518	85.7533	204.754	82.9288	103.268	48.5069	179.066	150.241	171.522	152.859	106.112	74.8566
Os03g0810300	96.9713	91.3685	82.6799	85.4143	78.6746	123.898	127.12	74.6373	115.888	80.8418	70.5373	63.1721	67.7427	64.8946	54.2619	65.7182	89.8559	124.125	163.773	119.936	110.652	124.548	141.354	134.237	109.485	132.763	125.237	102.915	128.04	100.397	112.064	89.1355	129.068	107.001	125.21	132.551	86.8914	120.658	110.712	99.0577	122.52	87.0665	96.9703	104.911	88.6659	126.576	110.473	137.239	130.505	112.152	130.506	124.395	127.334	122.799
Os03g0810500	3.2687	7.52446	1.96857	1.94123	3.83778	9.83321	0	2.94621	11.6862	7.26668	5.42594	2.00546	2.11696	1.1799	6.38375	11.5295	10.2109	6.36538	4.1993	4.95605	3.98748	3.24907	9.86189	7.2842	10.2322	1.89661	10.5242	2.85875	2.4623	1.91233	0	0	0	18.3739	7.05406	7.74647	0.81973	7.47441	6.46491	3.63514	3.3567	2.74947	4.26243	5.47362	0	1.09117	12.0079	4.73238	7.08169	8.46427	1.86437	9.48778	22.2834	10.9341
Os03g0810600	716.934	835.215	791.365	780.376	732.057	888.922	878.211	941.806	817.063	923.777	913.729	918.502	816.088	823.571	828.824	937.35	829.125	876.301	983.686	885.151	1004.84	885.914	923.73	895.956	717.278	742.524	663.022	820.461	902.844	834.73	889.224	876.978	759.096	920.856	803.281	895.148	909.081	809.372	801.648	927.871	870.226	841.338	912.161	804.621	818.102	988.599	1093.92	1299.04	962.099	931.07	934.05	1081.61	1088.7	1026.12
Os03g0810700	4.35826	1.07492	0	0.970617	9.59446	3.93328	2.32536	0.98207	7.79082	3.63334	6.51113	10.0273	7.40936	4.71961	3.19188	2.3059	3.06327	4.24359	34.6442	25.7715	38.8779	17.3284	71.2247	41.624	16.3715	87.2442	55.778	0.952917	3.28307	0	0	0	0	1.08082	2.64527	3.44288	0	7.47441	8.88925	0	0	8.24841	4.26243	0	0.914081	32.735	25.2167	33.1267	24.2801	53.9597	13.9828	24.2466	43.5057	26.0737
Os03g0810750	0	0	0	0	4.79723	0	2.32536	0	0	0.908335	3.25557	7.01912	0	1.1799	0	0	0	0	2.09965	8.92089	2.99061	5.41512	3.2873	1.0406	5.11611	3.79323	2.10483	0	0.820768	0	0	0.958446	0	0	0	0	0	0	0	1.81757	0	0	0	0	0	14.1852	8.40555	4.73238	4.04668	8.46427	0.932186	0	4.24446	2.52326
Os03g0810800	317.063	303.128	301.191	413.483	372.265	363.829	520.106	374.169	381.75	343.351	251.764	321.877	262.503	260.758	294.717	277.861	341.044	396.775	302.35	225.005	248.22	421.297	330.921	239.338	233.294	323.373	295.729	463.118	467.017	489.556	433.679	465.805	400.33	354.508	410.899	332.238	409.045	360.907	380.621	376.237	382.664	431.667	351.651	477.117	466.181	234.601	181.32	214.14	252.918	229.593	368.213	240.357	177.206	230.458
Os03g0810850	0	5.37462	0	0	0	0	3.10048	1.96414	1.94771	0	0	6.01639	4.23392	0	0	0	3.06327	0	5.24912	4.95605	1.99374	0	6.57459	2.0812	0	0	2.10483	12.3879	5.74537	0	0	0	0	0	2.64527	6.88575	0	4.27109	4.84868	0	5.87423	2.74947	4.26243	0	0	2.18234	0	7.09858	2.02334	2.11607	2.79656	0	0	0
Os03g0810900	151.45	238.633	182.093	195.094	152.552	163.231	79.8374	166.952	197.692	182.575	236.571	265.724	241.333	266.658	229.815	261.72	225.661	171.865	169.022	152.646	173.455	193.861	179.705	201.876	195.435	135.608	172.596	164.855	114.087	171.153	156.707	98.7199	216.572	185.9	161.362	121.361	163.126	176.183	204.453	197.207	144.338	120.06	165.169	151.437	139.854	165.858	195.729	237.802	215.486	290.959	175.251	243.52	358.657	171.582
Os03g0811100	87.1652	85.9939	78.7428	69.8844	101.701	63.9159	70.5359	84.4581	64.2743	99.9168	70.5373	89.2431	97.3802	79.0534	106.396	86.4714	59.2232	89.1153	90.2849	62.4462	90.7151	70.3966	62.4586	66.5984	86.9738	84.3993	90.5077	72.4217	105.879	59.2821	69.2428	73.8003	45.9396	79.9804	92.5845	81.7683	95.9085	75.8119	94.5493	76.338	95.6661	97.1479	75.6582	83.9288	98.7207	78.5641	100.867	98.197	91.0503	77.2365	93.2186	81.1733	84.8892	75.6977
Os03g0811200	62.1052	60.1957	42.3243	86.3849	80.5935	86.5322	148.048	72.6732	60.3789	102.642	54.2594	51.1393	52.924	46.0162	44.6863	62.2594	55.1388	76.3846	76.6372	48.5693	50.8403	66.0645	39.4475	92.6134	50.1378	57.8467	16.8386	88.6213	108.341	60.2383	79.2648	97.7615	63.4403	70.2531	84.6487	102.426	80.3336	36.3043	48.4868	75.4292	68.8125	106.313	93.7735	74.8061	102.377	49.1026	57.6381	81.6336	71.8286	44.4374	84.8289	37.9511	43.5057	56.3528
Os03g0811300	0	1.07492	1.96857	0.970617	0	0.983321	0	3.92828	0	0	0	0	0	0	0	0	1.02109	0	0	0	0.996869	1.08302	5.47883	0	0	0	0	0	0	0	0	0	0	0	0.881757	0	0	0	0	0	0	0	5.32804	0	0	3.2735	2.40159	5.91548	2.02334	1.05803	3.72874	0	0	0.841086
Os03g0811400	74.0904	181.662	100.397	175.682	69.0801	68.8325	95.3398	70.7091	160.686	116.267	85.7299	133.363	76.2106	140.408	57.4538	66.8712	70.4552	99.7243	52.4912	110.024	62.8028	207.941	122.726	163.374	271.154	100.521	151.548	80.9979	71.4068	83.1862	84.7314	74.7588	121.412	43.2327	104.047	127.386	155.749	80.083	94.5493	147.223	135.947	86.15	99.1016	98.5251	184.644	42.5556	64.8428	41.4084	100.155	60.3079	89.4898	54.8183	47.7502	105.136
Os03g0811500	152.539	156.939	168.313	179.564	188.051	136.682	145.723	152.221	156.79	168.95	139.989	128.35	142.895	168.726	138.315	152.19	180.733	122.003	172.171	112.007	161.493	162.454	169.844	160.252	141.205	167.85	179.963	155.325	121.474	183.583	187.685	112.138	177.195	145.91	177.233	167.84	152.47	155.895	145.46	149.041	164.479	150.304	170.497	147.788	162.706	180.043	135.69	162.084	164.902	154.473	158.472	144.425	170.84	194.291
Os03g0811550	8.71652	12.8991	16.7328	2.91185	21.1078	19.6664	10.0766	29.4621	21.4248	19.9834	6.51113	10.0273	4.23392	7.07941	18.0873	16.1413	18.3796	22.2788	10.4982	1.98242	2.99061	1.08302	4.38306	6.2436	0	12.328	0	5.7175	6.56614	5.73698	5.46654	14.3767	7.65659	11.889	0.881757	5.16432	1.63946	3.20332	6.46491	9.99665	15.1052	12.8309	29.837	17.3331	10.0549	8.72935	0	0	4.04668	5.29017	0	4.21679	4.24446	7.56977
Os03g0811600	333.407	260.131	337.61	364.952	251.375	290.08	405.388	297.567	306.764	304.292	326.642	324.885	340.831	286.716	243.647	308.991	282.842	324.634	382.136	327.099	387.782	363.896	326.538	312.18	339.71	370.788	386.236	426.907	387.402	403.501	483.789	455.262	458.302	321.003	371.22	423.474	477.903	389.737	395.976	486.201	473.295	398.673	335.667	367.645	388.484	391.729	366.242	306.422	383.423	363.964	379.4	341.56	333.19	421.384
Os03g0811700	252.779	230.034	285.443	291.185	243.699	299.913	342.603	271.051	304.816	270.684	272.382	293.8	294.258	292.616	300.036	245.579	254.251	259.92	403.133	279.521	370.835	360.647	386.805	377.738	347.895	438.118	322.039	433.577	353.751	435.054	403.613	420.758	394.861	292.901	365.929	399.374	435.277	379.06	304.659	379.873	281.124	322.604	261.074	324.768	321.756	395.003	396.262	313.52	401.633	386.182	377.535	340.506	417.018	381.853
Os03g0811800	326.87	328.926	363.201	404.747	334.847	357.929	672.804	364.348	377.855	337.901	281.064	312.852	373.644	330.373	395.793	337.815	375.761	324.634	537.51	439.106	515.381	566.422	646.501	560.883	395.987	545.276	523.05	576.515	508.876	562.224	539.365	526.187	464.865	308.033	476.149	566.353	554.957	503.989	345.064	432.582	541.269	418.836	332.47	536.414	575.871	495.39	467.109	480.337	503.812	439.084	547.193	421.679	445.669	390.264
Os03g0811900	3133.59	3218.32	3099.51	4182.39	3573.94	3160.39	3612.06	3093.52	3676.29	3377.19	3549.65	3267.9	3107.7	3514.93	3123.78	3127.96	3185.8	3481.86	3308	3184.76	3516.95	3467.85	3155.8	3321.59	3284.54	3567.53	3638.2	3887.9	3425.06	3904.01	3769.18	3801.2	3863.3	3135.45	4085.18	3224.25	4469.99	3734	4077.74	4444.87	3770.42	3470.75	3119.04	3626.27	3649.01	3073.82	2907.12	3355.26	2834.7	2923.35	3158.25	3313.34	3301.13	3386.21
Os03g0812000	375.9	324.627	327.767	368.834	378.981	318.596	570.489	328.994	343.77	400.576	332.068	310.847	335.538	359.87	331.955	379.321	363.508	344.791	420.98	322.143	392.766	372.561	365.986	423.524	279.339	343.287	276.785	461.212	379.195	505.81	547.565	541.522	342.359	325.326	450.578	611.971	454.95	432.448	308.699	374.42	573.997	442.665	423.046	533.678	504.573	364.45	331.419	384.506	327.781	318.468	490.33	370.024	267.401	394.469
Os03g0812200	1008.94	1247.99	1227.4	1201.62	1086.09	1116.07	906.116	1159.83	1244.58	899.252	1295.72	1326.61	1234.19	1461.9	1037.36	1323.59	1200.8	1006.79	949.042	961.474	922.104	1174	1093.57	1191.49	1471.39	1100.04	1495.48	1144.45	936.496	1026.92	1108.8	783.05	1221.77	1011.64	976.105	898.591	999.251	1018.66	1214.59	1197.78	807.288	781.766	949.457	893.112	969.84	862.023	957.032	958.308	1013.69	1048.51	1110.23	1064.74	1116.29	1051.36
Os03g0812300	0	2.14985	0	0	1.91889	0	0	5.89242	0.973853	1.81667	1.08519	0	1.05848	1.1799	1.06396	1.15295	0	1.0609	1.04982	1.98242	0	4.3321	2.19153	8.3248	0	0.948307	0	8.57625	4.10384	2.86849	0	2.87534	1.0938	5.40408	0	3.44288	0	3.20332	1.61623	2.72636	1.67835	0	1.06561	0	6.39857	0	0	0	2.02334	2.11607	1.86437	2.1084	0	5.04652
Os03g0812400	2.17913	5.37462	1.96857	11.6474	5.75668	3.93328	0.77512	2.94621	0.973853	1.81667	4.34076	5.01366	3.17544	1.1799	7.44771	6.91771	2.04218	2.12179	13.6477	0.99121	11.9624	45.487	52.5967	77.0044	20.4644	60.6916	59.9877	0	4.10384	3.82465	0	3.83378	4.3752	4.32327	3.52703	0	4.09865	2.13555	1.61623	15.4494	1.67835	0	3.19682	4.56135	15.5394	7.63818	34.823	16.5633	77.8986	64.5401	54.999	31.6259	71.0947	16.8217
Os03g0812500	54.4783	78.4694	88.5857	123.268	72.9179	72.7657	177.503	95.2608	90.5683	91.7418	61.8558	50.1366	44.4562	29.4975	52.134	42.6592	92.9192	88.0544	66.139	85.2441	57.8184	75.8117	70.129	73.8826	67.5326	77.7611	92.6125	93.3858	128.04	69.7999	95.6644	83.3848	86.4101	72.4147	106.693	170.422	83.6125	73.6764	37.9813	78.1556	156.087	95.3149	60.7397	123.156	89.5799	65.4701	60.0397	46.1408	69.8053	57.1338	112.794	49.5473	46.6891	76.5388
Os03g0812800	1.08957	0	0	0	0.959446	0	0	0	0	0	2.17038	3.0082	1.05848	0	3.19188	0	0	0	4.1993	0.99121	1.99374	7.58117	12.0534	9.3654	5.11611	6.63815	1.05242	0	4.10384	0	0	0	0	0	0.881757	0	0	8.54219	0	3.63514	0	0	1.06561	0	2.74224	0	1.20079	3.54929	11.1284	4.23214	9.32186	4.21679	2.12223	4.20543
Os03g0813700	51.2096	94.5932	50.1985	48.5309	59.4857	84.5656	11.6268	60.8884	37.0064	79.9335	162.778	154.421	158.772	119.17	93.6284	118.754	114.362	43.4968	127.029	105.068	108.659	100.721	147.928	143.603	109.485	98.6239	62.0925	44.7871	5.74537	3.82465	21.8662	16.2936	48.1272	71.3339	20.2804	4.3036	60.66	45.9143	90.5087	31.8075	16.7835	23.8287	42.6243	18.2454	36.5632	145.125	133.288	150.253	220.544	219.013	129.574	160.238	140.067	146.349
Os03g0814500	2.17913	4.29969	3.93714	0	9.59446	0	0	2.94621	3.89541	15.4417	6.51113	5.01366	7.40936	2.3598	8.51167	2.3059	0	3.18269	2.09965	0.99121	1.99374	17.3284	2.19153	0	1.02322	0.948307	2.10483	0	0	0.956163	0	0	0	4.32327	0	0	0	0	2.42434	0	0	0	3.19682	5.47362	3.65632	3.2735	1.20079	5.91548	2.02334	0	0	5.27099	4.24446	1.68217
Os03g0814550	0	0	0	0	1.91889	0.983321	0	0	0	0	0	0	2.11696	0	1.06396	0	1.02109	4.24359	0	0	1.99374	0	3.2873	0	0	0	0	0	0	0	0	2.87534	0	0	0.881757	0	0	0	0.808113	0	0	0	0	0	0	0	0	0	1.01167	0	0.932186	1.0542	1.06112	0
Os03g0814600	0	0	0	0	0	0	0	0	0	0	0	0	0	0	0	0	0	2.12179	0	0	0	0	0	0	0	1.89661	0	0	0	1.91233	0	0	0	0	7.93581	0	0	0	0	0	0	0	0	0	0	0	0	2.36619	0	0	0	0	0	0
Os03g0815100	200.48	332.151	295.286	326.127	281.118	221.247	162.775	251.41	303.842	362.426	204.016	457.246	409.632	151.027	356.426	260.567	216.471	277.955	225.712	1787.15	123.612	239.348	149.024	169.618	400.08	276.906	272.576	502.187	385.761	341.35	324.348	594.236	671.593	205.355	263.645	383.02	408.226	684.443	505.879	561.63	505.184	406.921	621.25	440.626	336.382	441.923	427.482	133.69	200.311	152.357	187.369	177.105	143.251	238.027
Os03g0815200	5240.81	5972.27	5246.24	5218.04	4518.99	5130.97	4634.44	6164.46	5448.71	5100.3	4766.15	4442.1	5727.44	5209.27	5707.08	4926.56	5212.66	5598.35	2568.92	4228.5	2446.32	3500.34	2591.48	3311.19	5865.11	1999.03	3907.62	4858.92	5494.22	5613.63	5426.45	5343.34	5217.42	7498.71	6182.88	4144.36	4698.69	5058.04	4885.85	5358.2	4155.6	5245.07	5713.79	4648.92	4559.44	3131.65	3190.51	2812.22	3671.35	2450.41	3585.19	3208.98	2560.47	3184.35
Os03g0815266	0	0	0	0	0	0	0	0	0	0	0	0	0	0	0	0	0	0	0	0	0	0	0	0	0	0	0	0	0	21.0356	81.9981	50.7976	0	0	0	0	0	0	0	0	8.39176	0	0	43.7889	0	0	0	0	0	0	0	0	0	0
Os03g0815332	0	0	0	0	0.959446	0	0	0	0	0	0	0	0	2.3598	0	0	0	0	0	0	0	3.24907	0	0	0	0	0	3.81167	0	0	0	0.958446	0	0	0	0	0	0	0	0	3.3567	0	0	0	2.74224	3.2735	0	0	0	2.11607	0	0	0	0
Os03g0815400	82.8069	38.6972	43.3085	26.2067	92.1068	48.1827	44.957	34.3725	36.0326	84.4752	41.2372	51.1393	81.503	56.6353	109.588	31.1297	16.3374	36.0705	113.381	105.068	123.612	87.725	85.4697	107.182	34.7895	62.5882	48.4111	28.5875	73.8691	40.1589	51.9321	48.8807	21.876	46.4751	43.2061	36.1502	27.0511	33.101	65.4572	35.4427	36.9238	60.4883	55.4116	62.9466	27.4224	132.031	118.879	189.295	117.354	100.513	97.8795	101.203	60.4836	97.566
Os03g0815700	151.45	156.939	138.784	126.18	128.566	118.982	117.043	147.311	101.281	169.859	197.504	205.56	228.632	181.705	154.274	133.742	141.931	168.683	99.7334	75.332	129.593	122.382	108.481	144.643	103.345	56.8984	106.294	122.926	101.775	147.249	92.0201	88.177	130.162	165.365	145.49	141.158	91.8098	91.8285	116.368	81.7907	136.786	114.561	139.595	109.472	94.1503	129.849	123.682	147.887	128.482	177.75	159.404	114.908	143.251	100.93
Os03g0815800	1022.01	908.31	1268.74	1224.92	1317.32	676.525	1154.93	906.451	1135.51	779.351	1085.19	972.65	1395.08	1514.99	1248.02	734.43	727.016	982.39	910.198	689.882	846.342	819.85	1014.68	1156.11	583.236	789.939	962.96	1413.18	1288.61	1472.49	969.4	1581.44	1174.74	1076.49	1490.17	1343.58	688.573	751.712	1215.4	1295.02	848.407	1031.97	781.091	1285.39	1071.3	668.886	632.818	738.252	778.986	678.2	903.288	512.34	547.536	472.69
Os03g0815900	753.979	681.501	849.438	773.582	1067.86	674.558	978.202	705.127	912.5	885.627	685.839	834.273	830.907	940.382	894.789	727.513	761.733	869.935	891.301	835.59	1033.75	823.099	819.632	753.394	809.368	1234.7	777.735	977.693	1030.88	1013.53	826.359	1148.22	850.976	838.714	837.669	1047.5	851.7	826.457	949.533	989.668	981.836	1003.56	842.896	1094.72	894.885	972.231	919.807	1038.76	779.998	845.369	850.153	1066.85	1114.17	1106.87
Os03g0816000	56.6574	75.2446	81.6957	59.2076	65.2423	55.066	78.2871	76.6015	70.1174	65.4001	75.9632	81.2213	67.7427	73.1539	73.4132	54.1887	64.3286	62.5929	35.694	72.3583	48.8466	74.7287	96.4273	60.3548	77.7648	71.123	58.9353	107.68	85.3598	87.967	101.131	111.18	85.3163	68.0914	100.52	134.272	95.9085	87.5574	69.4977	105.419	89.7919	77.9016	74.5926	85.7533	59.4153	50.1937	39.6262	49.69	44.5135	51.8437	79.2358	40.0595	38.2002	54.6706
Os03g0816100	1174.55	1306.03	1225.43	1227.83	1211.78	1262.58	934.02	1314.01	1241.66	1002.8	1315.25	1021.78	1410.95	1376.95	1403.36	1330.51	1233.48	1064.08	657.19	849.467	527.344	599.996	578.564	738.826	854.39	643.9	910.339	1331.22	1070.28	1109.15	1048.66	936.402	1204.27	1344.54	1203.6	845.226	947.608	1029.33	1004.48	965.131	708.265	757.937	1219.06	943.286	948.816	581.593	610.003	548.957	660.621	529.017	641.344	580.863	578.308	497.923
Os03g0816200	38.1348	46.2217	68.9	45.619	23.0267	47.1994	82.9379	33.3904	51.6142	37.2417	43.4076	36.0984	47.6316	40.1167	58.5177	42.6592	35.7381	23.3397	55.6407	47.5781	31.8998	48.7361	48.2137	55.1518	33.7663	67.3298	69.4594	67.6571	89.4637	87.0108	66.5096	111.18	60.1589	62.6874	68.7771	143.74	59.0206	46.982	54.9517	45.4393	73.0083	64.1543	49.018	54.7362	63.9857	49.1026	43.2286	33.1267	29.3384	35.9731	40.084	25.3008	33.9557	37.8489
Os03g0816300	187.405	145.115	164.376	161.122	166.944	171.098	161.225	167.934	152.895	131.709	183.397	157.429	136.544	174.625	180.873	179.86	180.733	165.5	127.029	120.928	115.637	131.046	109.577	106.141	135.065	133.711	145.233	187.725	157.587	155.855	123.908	155.268	183.758	183.739	137.554	105.868	181.16	146.285	201.22	198.115	129.233	155.803	158.776	197.05	163.62	128.758	120.079	163.267	104.202	116.384	126.777	157.076	146.434	166.535
Os03g0816400	71.9113	97.818	79.7271	86.3849	103.62	96.3654	168.976	79.5477	109.072	109.909	55.3446	72.1967	71.9767	81.4132	80.8609	79.5537	84.7504	89.1153	100.783	77.3144	108.659	111.552	86.5655	79.0856	106.415	106.21	78.9311	132.455	154.304	111.871	139.397	180.188	112.661	87.5461	164.889	139.437	100.827	99.3029	58.1842	86.3347	148.534	128.309	112.954	167.858	142.597	112.39	129.686	128.957	78.9103	115.326	113.727	137.046	117.784	111.864
Os03g0816500	177.599	82.7691	133.863	182.476	176.538	151.431	216.259	113.92	111.993	218.909	122.626	108.295	119.608	71.974	204.28	81.8596	105.172	154.891	149.075	70.3759	109.656	134.295	132.588	134.237	42.9753	103.365	115.766	154.373	209.296	241.909	174.018	182.105	146.569	179.416	215.149	206.573	155.749	139.878	177.785	125.412	177.066	176.883	119.348	173.331	153.566	110.208	63.642	111.211	178.054	133.312	184.573	130.721	78.5226	107.659
Os03g0816600	26.1496	9.67431	9.84285	17.4711	23.0267	18.6831	32.5551	22.5876	27.2679	35.4251	27.1297	20.0546	27.5205	22.4181	18.0873	13.8354	17.3585	32.8878	19.9467	33.7011	23.9249	14.0793	31.7772	16.6496	18.418	33.1907	19.9959	27.6346	15.5946	9.56163	18.2218	28.7534	19.6884	18.3739	24.6892	24.9609	33.6089	33.101	8.08113	21.8109	29.3712	38.4926	25.5746	39.2276	28.3365	31.6439	25.2167	34.3098	18.2101	23.2767	17.7115	32.6801	23.3445	21.0271
Os03g0816700	0	0	0	0	0	0	0	0	0	0	0	0	0	0	0	0	0	0	1.04982	6.93847	0	0	0	0	0	0	0	0	0	0	0	0	3.2814	3.24245	0	0	0	0	7.27302	0	0	0	0	0	0	0	0	0	0	0	0	0	0	0.841086
Os03g0816800	32.687	70.9449	53.1514	65.0313	37.4184	45.2328	42.6316	48.1214	35.0587	29.0667	49.9187	62.1694	49.7486	51.9157	44.6863	74.9419	80.6661	54.1057	37.7937	72.3583	35.8873	77.9778	48.2137	84.2886	115.624	39.8289	93.665	53.3633	46.7838	65.0191	73.7983	33.5456	96.2543	47.5559	69.6588	87.7934	60.66	91.8285	68.6896	73.6117	46.1547	36.6596	35.1651	59.2975	89.5799	29.4615	37.2246	18.9295	57.6652	37.0312	57.7955	36.8969	46.6891	37.8489
Os03g0816900	181.957	236.483	256.898	135.886	228.348	209.447	52.7082	227.84	167.503	251.609	208.356	228.623	197.936	248.959	226.623	243.273	234.851	280.077	122.829	152.646	145.543	121.299	103.002	71.8014	153.483	87.2442	87.3505	83.8567	73.0483	34.4219	41.9101	27.7949	67.8155	194.547	86.4122	61.1111	51.643	124.929	157.582	88.1523	55.3856	101.73	228.04	70.2447	108.776	120.029	109.272	150.253	137.587	138.602	109.066	122.287	163.412	150.554
Os03g0816950	309.436	363.324	351.39	330.01	355.954	341.212	259.665	389.882	376.881	387.859	332.068	365.997	441.386	449.543	305.356	312.45	424.773	430.724	211.015	260.688	254.202	274.005	210.387	288.246	303.897	233.283	272.576	243.947	204.371	238.085	168.552	215.65	224.229	342.619	222.203	140.297	168.864	231.707	299.81	275.362	240.844	273.114	349.519	182.454	261.427	254.242	207.737	235.436	290.349	224.303	245.165	266.712	245.118	274.194
Os03g0817000	244.063	271.956	230.323	264.978	227.389	235.014	368.957	218.02	310.659	192.567	210.527	218.596	221.222	250.139	219.176	230.59	212.387	232.336	182.67	166.523	203.361	288.085	233.398	251.825	226.132	252.25	258.894	248.711	299.58	293.542	255.105	297.118	283.294	175.092	326.25	253.912	265.593	303.248	256.172	315.349	309.656	319.855	200.334	330.241	366.546	165.858	163.308	160.901	183.112	212.665	178.98	174.997	151.74	191.768
Os03g0817100	78.4487	62.3455	90.5542	53.3839	98.8229	95.3821	42.6316	95.2608	66.222	59.0418	119.371	86.2349	69.8597	82.5931	94.6923	77.2478	87.8137	82.75	360.09	261.679	352.892	176.533	541.308	243.5	219.993	515.879	378.869	46.6929	45.1422	53.5451	33.7103	56.5483	40.4706	75.6572	38.7973	37.8717	39.3471	68.3375	95.3574	43.6217	60.4207	55.9059	89.5111	32.8417	46.6181	313.165	286.99	395.154	261.011	381.95	277.791	308.88	376.696	255.69
Os03g0817200	143.823	269.806	201.778	178.594	121.85	141.598	83.713	137.49	223.986	231.625	108.519	184.503	239.217	126.249	154.274	162.566	197.07	183.535	47.2421	914.887	48.8466	122.382	49.3094	95.7352	226.132	55.9501	91.5601	117.209	68.1237	68.8437	81.9981	98.7199	156.413	163.203	133.145	136.854	158.208	176.183	101.014	110.872	75.5259	50.4069	167.3	75.7183	83.1814	158.219	150.099	43.7746	62.7236	43.3794	48.4737	80.1191	67.9114	36.1667
Os03g0817300	2.17913	0	0	0	2.87834	0	2.32536	0	1.94771	0	0	0	0	1.1799	0	0	2.04218	0	0	0	0	0	1.09577	1.0406	0	0	0	0	0	0	0	0	4.3752	0	0	0	0	0	0.808113	0	0	0	1.06561	0	0.914081	2.18234	0	0	1.01167	0	0	2.1084	4.24446	0
Os03g0817500	86.0756	47.2966	36.4185	137.828	76.7557	64.8992	151.924	53.0318	39.928	93.5585	48.8335	40.1093	52.924	28.3176	55.3259	40.3533	78.6239	126.247	31.4947	35.6836	29.9061	55.2343	30.6814	38.5022	18.418	54.0535	33.6773	88.6213	213.4	238.085	153.063	184.98	136.725	108.082	198.395	172.144	142.633	118.523	100.206	168.125	211.472	128.309	73.527	163.296	107.862	38.1909	27.6182	22.4788	57.6652	30.683	61.5243	36.8969	36.0779	58.876
Os03g0817700	95.8817	91.3685	109.256	91.238	70.0396	94.3988	89.914	78.5656	60.3789	48.1418	55.3446	62.1694	65.6258	83.773	80.8609	70.3301	61.2654	55.1666	51.4414	55.5078	40.8716	46.5701	49.3094	49.9488	86.9738	52.1569	62.0925	79.0921	116.549	101.353	111.153	110.221	152.038	87.5461	133.145	124.804	103.286	101.438	96.1655	95.4225	106.575	114.561	105.495	112.209	112.432	46.9202	46.8309	31.9436	57.6652	37.0312	74.5749	52.7099	42.4446	74.0156
Os03g0817800	873.831	448.243	726.402	542.575	481.642	410.045	1253.37	363.366	620.344	703.051	256.105	178.486	227.573	235.98	402.176	259.414	439.069	575.006	403.133	257.715	414.698	537.18	420.774	517.178	755.137	340.442	651.445	624.16	1300.92	1239.19	1186.24	1419.46	347.828	1138.1	1389.65	1291.08	728.74	782.678	473.554	866.073	1639.75	908.241	543.46	1280.83	1255.95	231.328	259.371	373.858	574.629	245.464	618.039	444.872	317.274	659.411
Os03g0817900	570.932	460.067	451.787	501.809	483.561	573.276	574.364	524.426	462.58	553.176	347.26	275.751	329.187	319.753	458.566	436.969	523.819	553.788	233.061	232.934	203.361	241.515	196.142	238.297	277.293	183.971	256.789	434.53	663.18	651.147	624.097	678.58	518.461	613.904	558.152	783.255	438.556	495.447	411.33	547.998	717.496	581.971	557.313	602.098	646.255	224.781	199.332	164.45	269.104	159.763	245.165	255.116	209.04	269.147
Os03g0818000	205.928	210.685	143.706	138.798	194.768	147.498	106.967	176.773	164.581	183.484	224.634	194.53	211.696	217.102	174.489	168.331	195.028	160.195	206.815	197.251	295.073	180.865	164.365	219.566	206.691	220.007	145.233	157.231	153.484	119.52	106.598	127.473	152.038	188.062	150.78	126.526	149.191	131.336	182.634	163.581	165.318	163.135	179.022	121.332	149.909	210.595	194.528	262.647	215.486	242.29	178.047	240.357	264.218	204.384
Os03g0818050	0	0	0	0	0	0	3.10048	0	0	0	0	0	0	0	0	0	0	0	0	0	0	0	0	0	3.06966	0	0	0	0	0	0.91109	1.91689	0	0	2.64527	0	0	0	0	0	0	0	0	1.82454	0	0	0	0	0	0	0	1.0542	0	0
Os03g0818100	317.063	335.376	326.783	444.543	259.05	353.995	483.675	439.968	422.652	396.942	333.153	289.79	344.006	263.118	291.525	349.344	369.634	404.202	597.35	665.102	548.278	504.69	511.722	480.757	438.962	455.187	364.136	373.543	329.128	341.35	409.99	402.547	497.679	319.922	319.196	373.552	370.518	376.924	450.927	317.166	371.755	359.264	340.995	408.697	329.069	467.02	597.995	496.9	492.684	605.195	519.227	533.424	588.919	496.241
Os03g0818200	260.406	263.356	232.291	143.651	317.577	189.781	294.546	171.862	153.869	174.4	206.186	181.494	232.866	204.123	245.775	172.943	126.615	201.57	148.025	102.095	132.584	153.79	121.63	99.8976	78.788	118.538	94.7174	175.337	226.532	176.89	163.996	236.736	142.194	142.668	186.051	204.851	120.5	159.098	138.187	111.781	201.402	302.442	191.809	178.805	182.816	120.029	110.473	98.197	103.19	89.9329	162.2	99.0946	81.7059	82.4264
Os03g0818300	230.988	174.138	203.747	323.215	230.267	245.83	368.957	236.679	230.803	197.109	201.845	166.454	139.719	200.583	177.681	199.461	210.344	231.276	233.061	208.154	173.455	309.745	259.696	255.987	244.55	398.289	256.789	264.911	293.835	306.928	277.882	302.869	253.761	239.941	295.389	359.781	228.705	219.961	214.15	224.47	284.481	301.525	230.171	347.575	301.647	240.057	231.753	269.746	247.859	235.942	285.249	306.772	321.518	353.256
Os03g0818400	1017.65	933.033	1040.39	1234.62	1247.28	1125.9	2112.98	1041.98	1080	1239.88	818.232	982.677	1025.67	900.265	1144.82	1058.41	1043.55	1197.75	1477.1	1107.18	1544.15	1420.93	1311.63	1325.72	1092.8	1571.34	1101.88	1477.97	1565.2	1652.25	1577.1	1947.56	1367.25	1025.7	1641.83	1823	1556.67	1410.53	1128.93	1204.14	1819.33	1560.78	1149.79	1601.03	1572.22	1347.59	1209.2	1348.73	1384.98	1360.63	1414.13	1397.87	1360.35	1435.73
Os03g0818700	11.9852	20.4235	9.84285	3.88247	16.3106	3.93328	9.30144	6.87449	10.7124	12.7167	17.363	16.0437	9.52632	15.3387	6.38375	5.76476	10.2109	8.48717	7.34877	7.92968	12.9593	11.9133	8.76612	14.5684	10.2322	12.328	11.5766	9.52917	9.02844	0	11.8442	7.66757	3.2814	12.9698	2.64527	20.6573	9.83676	22.4232	12.9298	4.54393	2.51753	3.66596	12.7873	7.29815	8.22673	13.094	16.8111	15.3803	18.2101	2.11607	8.38967	10.542	16.9778	14.2985
Os03g0818800	131.837	110.717	121.067	145.593	86.3501	102.265	80.6125	114.902	105.176	83.5668	81.3892	87.2377	115.374	133.329	85.1167	107.225	111.299	78.5064	81.8863	112.007	43.8622	87.725	85.4697	71.8014	97.206	58.795	103.137	67.6571	61.5576	69.7999	64.6874	77.6341	100.629	104.839	105.811	104.147	73.7757	76.8797	69.4977	103.602	107.415	62.3213	77.7894	102.174	95.9785	46.9202	64.8428	29.5774	80.9336	34.9151	88.5576	66.4145	31.8335	53.8295
Os03g0819100	852.04	849.189	886.841	944.41	876.934	871.222	971.226	847.527	833.618	880.177	783.506	951.593	999.205	908.524	889.47	944.267	835.251	812.647	835.661	772.153	790.517	776.529	798.813	815.83	797.089	806.061	767.211	821.414	785.475	817.519	819.07	676.663	761.284	874.381	805.926	923.552	1004.17	990.894	812.962	811.546	660.432	832.173	876.996	755.359	679.162	870.752	904.197	1047.04	784.045	811.512	780.239	803.299	844.648	865.477
Os03g0819300	0	1.07492	0	0	1.91889	0	4.65072	0	3.89541	0	2.17038	5.01366	0	0	1.06396	2.3059	0	1.0609	1.04982	0	0	0	0	0	1.02322	2.84492	2.10483	0	1.64154	0	0	4.79223	0	0	2.64527	5.16432	0.81973	1.06777	2.42434	0.908786	0	0	0	1.82454	0	0	0	0	1.01167	0	1.86437	0	0	4.20543
Os03g0819400	47.9409	81.6942	60.0414	99.9736	72.9179	39.3328	103.091	55.978	71.0913	46.3251	31.4705	66.1803	39.1638	55.4554	54.2619	43.8122	56.1599	72.141	38.8435	20.8154	47.8497	85.559	56.9798	65.5578	60.3701	37.9323	39.9918	90.5271	73.0483	153.942	104.775	82.4264	126.881	61.6065	119.037	131.69	96.7282	90.7607	68.6896	102.693	125.037	100.814	70.3301	93.9637	74.9546	61.1054	25.2167	20.1126	42.4902	37.0312	40.084	39.0053	22.2834	64.7636
Os03g0819450	0	7.52446	3.93714	6.79432	2.87834	0	9.30144	0	4.86926	2.725	0	3.0082	0	0	2.12792	1.15295	6.12654	6.36538	2.09965	9.9121	0	1.08302	5.47883	4.1624	4.09289	5.68984	0	3.81167	0	6.69314	5.46654	0	9.84419	2.16163	2.64527	3.44288	0	1.06777	5.65679	7.27029	5.87423	9.1649	3.19682	4.56135	8.22673	3.2735	2.40159	0	2.02334	0	6.5253	3.16259	0	2.52326
Os03g0819600	3522.56	3159.2	4148.76	1655.87	4982.4	3715.97	1716.89	3544.29	3050.11	3300.89	4129.14	2836.73	5131.51	3893.68	4710.15	3605.28	3129.64	3187.99	1684.97	1715.78	1732.56	2267.85	1845.27	2510.97	1971.75	1673.76	1681.76	728.028	1359.19	823.256	977.599	937.36	704.406	2089.22	966.406	692.879	953.346	981.284	1370.56	743.387	999.459	1743.16	1988.42	820.13	1212.07	1377.05	1061.5	1357.01	1996.03	1360.63	1852.25	896.068	712.009	582.031
Os03g0819700	334.496	348.275	319.893	125.21	406.805	227.147	127.12	341.76	223.012	408.751	372.22	353.964	523.948	410.606	460.694	296.309	294.074	264.163	202.616	221.04	250.214	248.013	260.792	279.921	196.459	183.023	178.911	151.514	164.974	139.6	153.063	99.6784	132.35	328.568	130.5	105.868	149.191	137.743	216.574	140.862	112.45	172.3	280.255	132.279	119.745	222.598	222.147	241.352	314.63	281.437	214.403	216.111	252.546	184.198
Os03g0819900	892.354	958.831	827.784	825.995	968.081	890.889	1137.1	885.827	931.003	1069.11	956.051	925.522	998.147	820.032	888.406	933.891	938.381	1142.59	833.561	959.491	897.182	683.389	787.855	746.11	607.794	909.426	657.759	754.71	800.248	924.61	807.226	851.1	817.068	800.885	918.791	923.552	754.152	664.155	867.106	726.12	913.024	846.837	830.109	893.112	827.243	884.938	830.949	907.435	736.496	883.458	780.239	841.25	959.248	952.95
Os03g0820100	276.75	293.454	295.286	329.039	277.28	303.846	245.713	295.603	273.653	311.559	315.79	311.85	302.725	324.473	287.269	379.321	266.504	240.824	293.951	338.994	403.732	363.896	316.676	367.332	361.197	306.303	292.571	323.039	350.468	294.498	276.971	309.578	322.671	305.871	351.821	277.152	350.025	288.299	285.264	312.622	349.097	268.531	289.845	396.837	322.671	334.989	341.025	382.14	331.828	361.848	316.943	346.831	400.041	344.004
Os03g0820300	3.2687	3.22477	21.6543	5.8237	13.4322	4.9166	3.8756	11.7848	6.81697	9.99168	7.59632	27.0738	7.40936	3.53971	29.7909	10.3766	9.18981	5.30448	24.146	28.7451	33.8936	34.6568	10.9577	9.3654	29.6734	21.8111	18.9435	12.3879	26.2646	17.2109	6.37763	18.2105	28.4388	6.4849	0.881757	8.60719	2.45919	22.4232	9.69736	18.1757	0.839176	29.3277	19.1809	10.9472	6.39857	10.9117	24.0159	14.1972	7.08169	4.23214	22.3725	6.32519	23.3445	11.7752
Os03g0820400	4.35826	2.14985	10.8271	8.73555	2.87834	3.93328	0	5.89242	2.92156	3.63334	2.17038	43.1175	1.05848	3.53971	19.1513	2.3059	0	9.54807	50.3916	26.7627	87.7245	49.8191	56.9798	56.1924	63.4397	54.0535	36.8345	2.85875	13.953	3.82465	3.64436	19.1689	17.5008	2.16163	2.64527	4.3036	0	0	8.08113	10.9054	1.67835	12.8309	7.45926	1.82454	13.7112	28.3704	78.0516	50.8731	54.6302	85.7007	84.8289	54.8183	88.0726	56.3528
Os03g0820500	75.18	13.974	189.967	21.3536	76.7557	19.6664	3.8756	59.9063	107.124	59.9501	16.2778	10.0273	25.4035	24.7779	41.4944	36.8945	62.2865	12.7308	143.826	76.3232	55.8247	98.5553	109.577	166.496	99.2525	76.8128	134.709	116.256	125.577	476.169	13.6663	62.299	91.8791	64.849	22.0439	110.172	16.3946	548.835	63.0328	202.659	97.3444	244.703	338.863	30.1049	34.7351	52.3761	112.875	89.9153	186.147	229.593	135.167	115.962	147.495	71.4923
Os03g0820600	1684.47	1903.69	1836.68	2349.86	1674.23	1970.57	2026.94	1975.93	2060.67	1962	2035.81	1927.25	2030.17	1812.33	1825.75	1976.16	2054.43	1888.4	1615.68	1730.65	1821.28	1706.85	1633.79	1958.41	1795.75	1766.7	1944.86	2589.07	1971.48	2227.86	2545.59	1963.86	2230.26	1956.28	2279.34	2012.36	2373.12	2365.12	2226.35	2097.48	1809.26	1794.49	1688.99	1789.87	1907.69	1616.02	1711.13	1554.59	1699.61	1639.95	1859.71	1663.52	1637.3	1573.67
Os03g0820700	297.451	236.483	271.663	303.803	276.32	293.03	398.412	267.123	294.104	266.142	224.634	314.858	225.456	241.88	217.048	266.332	259.357	299.173	291.851	306.284	325.976	289.168	285.995	354.844	263.991	314.838	253.632	324.945	322.562	284.937	354.414	347.916	246.105	285.336	346.531	271.987	287.725	225.3	266.677	282.632	371.755	299.692	336.732	343.926	276.052	273.883	313.407	335.999	330.816	343.861	288.045	317.314	336.374	318.772
Os03g0820900	295.272	244.008	250.008	245.566	234.105	242.88	218.584	278.908	211.326	254.334	300.597	293.8	296.374	213.562	277.693	275.555	285.905	244.006	241.46	279.521	267.161	216.605	258.601	285.124	260.921	217.162	283.1	274.44	293.014	201.75	307.037	213.733	287.669	326.407	241.601	314.163	272.97	301.112	252.131	271.727	251.753	259.367	244.024	215.296	196.527	289.16	271.379	285.126	261.011	321.642	265.673	267.766	318.335	269.989
Os03g0821000	0	1.07492	1.96857	0.970617	0	0.983321	0	0	2.92156	0.908335	1.08519	0	1.05848	1.1799	5.31979	1.15295	2.04218	0	4.1993	4.95605	0	2.16605	0	2.0812	5.11611	5.68984	1.05242	0	3.28307	0.956163	0	0.958446	0	0	3.52703	1.72144	0	0	0	4.54393	0.839176	0	1.06561	5.47362	3.65632	2.18234	0	3.54929	0	7.40624	2.79656	1.0542	0	0
Os03g0821100	2419.92	2190.69	2354.41	2312.98	2282.52	2497.63	3468.66	2667.3	2282.71	2744.08	2092.24	1751.77	1666.05	1586.97	2302.41	2431.58	2525.15	2949.29	3261.81	2367.01	3401.32	2855.94	2981.58	3835.65	2601.03	2061.62	1921.71	2826.35	3378.28	2789.13	2769.71	3095.78	1921.8	2847.95	2953	2341.16	2477.23	2700.4	1555.62	2596.4	3042.01	2975.84	3175.51	3492.17	3149.92	3498.29	3507.52	4327.77	3150.34	3958.1	3363.33	3437.74	3701.17	3265.94
Os03g0821200	110.046	164.463	144.69	240.713	93.0663	125.865	229.436	157.131	158.738	110.817	125.882	126.344	113.257	156.927	110.652	151.037	135.805	131.551	134.378	165.532	85.7308	133.212	134.779	145.684	200.551	132.763	285.205	274.44	196.163	242.865	293.371	298.077	222.041	136.183	238.956	327.073	385.273	214.622	214.958	255.369	177.066	204.377	164.104	306.522	234.919	96.0228	87.6579	50.8731	103.19	66.6561	164.997	107.528	67.9114	115.229
Os03g0821250	3.2687	8.59939	10.8271	9.70617	8.63501	3.93328	40.3063	4.91035	17.5294	8.17501	1.08519	4.01093	4.23392	4.71961	6.38375	8.07066	5.10545	10.609	5.24912	2.97363	3.98748	2.16605	3.2873	2.0812	1.02322	18.0178	7.36691	7.62333	13.1323	11.474	16.3996	24.9196	4.3752	1.08082	5.29054	24.1001	15.5749	21.3555	4.84868	15.4494	18.4619	20.1628	8.52487	42.8767	12.7971	13.094	4.80317	4.73238	6.07002	3.1741	4.66093	15.813	6.36669	5.8876
Os03g0821275	22.8809	11.8242	12.7957	22.3242	20.1484	23.5997	28.6794	40.2649	15.5816	7.26668	16.2778	18.0492	13.7602	22.4181	14.8954	20.7531	20.4218	9.54807	9.44842	17.8418	14.953	18.4114	21.9153	26.015	5.11611	28.4492	22.1007	13.3408	27.0853	9.56163	31.8881	35.4625	20.7822	4.32327	9.69933	34.4288	45.9049	20.2877	4.04057	20.9021	27.6928	20.1628	15.9841	28.2803	28.3365	21.8234	13.2087	17.7464	30.3501	21.1607	29.8299	17.9214	20.1612	20.1861
Os03g0821300	732.188	937.333	793.334	603.724	705.193	845.656	371.283	960.465	734.285	749.376	1083.02	953.598	1091.29	1043.03	1101.2	1212.91	785.218	751.115	576.354	851.449	504.416	574.003	511.722	585.858	945.457	532.948	732.481	664.183	567.15	498.161	383.569	438.01	439.707	744.683	246.892	359.781	400.848	354.501	466.281	290.812	286.998	355.598	710.761	422.381	422.305	798.735	744.492	727.604	626.224	716.289	474.483	639.898	735.353	688.008
Os03g0821325	2.17913	7.52446	12.7957	1.94123	4.79723	3.93328	3.8756	15.7131	1.94771	20.8917	6.51113	10.0273	10.5848	8.25931	6.38375	21.9061	11.232	2.12179	0	26.7627	13.9562	10.8302	4.38306	13.5278	27.627	15.1729	0	20.0113	9.02844	6.69314	0	0	3.2814	15.1314	0	6.02504	14.7551	11.7455	8.88925	7.27029	11.7485	1.83298	8.52487	4.56135	4.5704	0	0	9.46477	15.1751	10.5803	5.59311	24.2466	2.12223	0
Os03g0821350	0	0	0	0	0	0	0	0	0	0	0	0	0	0	0	1.15295	0	0	248.808	158.594	258.189	183.031	379.135	369.413	124.833	191.558	93.665	0	2.4623	0	0	0	0	0	0	0	0	4.27109	0.808113	0	0	0.91649	0	0	0.914081	234.601	268.978	317.07	263.034	448.606	248.894	258.279	244.057	227.093
Os03g0821550	1.08957	0	0	1.94123	0.959446	3.93328	4.65072	6.87449	0.973853	1.81667	0	2.00546	2.11696	0	0	5.76476	3.06327	2.12179	6.29895	7.92968	4.98435	1.08302	6.57459	0	9.20899	5.68984	7.36691	5.7175	7.38691	0.956163	6.37763	0.958446	4.3752	2.16163	1.76351	10.3286	0	0	5.65679	1.81757	4.19588	0	2.13122	0	5.48449	2.18234	1.20079	5.91548	4.04668	13.7544	3.72874	2.1084	3.18335	2.52326
Os03g0821700	32.687	15.0489	20.67	11.6474	30.7023	28.5163	21.7034	24.5518	15.5816	23.6167	31.4705	27.0738	27.5205	29.4975	32.9827	41.5063	19.4007	39.2532	23.0961	28.7451	35.8873	31.4077	23.0111	29.1368	15.3483	31.2941	9.47174	30.4933	27.9061	24.8602	20.044	21.0858	12.0318	30.2629	34.3885	30.9859	11.4762	28.8299	16.1623	11.8142	26.0145	24.7452	33.0339	27.3681	21.9379	20.7322	20.4135	40.2253	26.3034	14.8125	30.7621	29.5175	18.039	32.8023
Os03g0821800	300.72	420.295	355.327	466.867	331.968	389.395	453.445	402.649	396.358	413.292	488.335	429.169	388.462	383.468	354.298	436.969	445.195	406.323	428.329	453.974	412.704	496.025	496.382	493.244	433.846	401.134	406.232	297.31	412.025	416.887	461.923	396.797	415.644	333.972	411.781	376.134	460.688	365.178	328.902	371.694	403.644	402.339	392.144	395.925	371.117	451.744	422.679	359.661	439.065	469.767	471.686	410.083	432.935	420.543
Os03g0821900	245.152	223.584	260.836	195.094	271.523	228.13	149.598	239.625	209.378	247.975	286.49	255.697	269.912	306.774	238.327	246.732	207.281	240.824	208.915	213.11	226.289	190.612	204.908	250.784	253.759	153.626	239.951	210.595	176.465	153.942	166.729	218.526	238.448	231.295	198.395	137.715	206.572	246.656	266.677	263.548	210.633	225.456	277.058	216.208	169.105	269.519	187.324	305.239	221.556	211.607	156.607	242.466	279.073	259.896
Os03g0821950	4.35826	23.6483	36.4185	26.2067	25.905	3.93328	12.4019	25.5338	20.4509	10.9	20.6186	34.0929	13.7602	1.1799	19.1513	9.22361	26.5483	38.1923	19.9467	0.99121	4.98435	34.6568	0	18.7308	11.2554	56.8984	48.4111	26.6817	29.5476	32.5095	36.4436	8.62601	27.345	22.6971	8.81757	55.086	41.8062	46.982	25.8596	58.1623	41.1196	41.242	26.6402	35.5785	35.6492	0	20.4135	9.46477	22.2567	12.6964	38.2196	18.9756	37.139	18.5039
Os03g0822000	68.6426	22.5734	6.89	68.9138	37.4184	62.9325	52.7082	28.48	41.8757	51.7751	20.6186	25.0683	19.0526	21.2382	43.6223	17.2943	29.6116	63.6538	37.7937	27.7539	47.8497	62.8154	31.7772	33.2992	15.3483	52.1569	47.3587	73.3746	112.445	118.564	77.4426	98.7199	96.2543	64.849	123.446	205.712	83.6125	45.9143	42.0219	77.2468	193.85	76.9851	58.6084	89.4024	79.525	26.188	30.0198	35.4929	44.5135	20.1026	58.7277	24.2466	22.2834	36.1667
Os03g0822100	154.718	112.867	145.674	99.0029	130.485	118.982	148.823	132.58	95.4376	127.167	160.608	189.516	174.649	127.429	143.634	125.672	137.847	109.272	247.759	192.295	248.22	193.861	229.015	181.064	180.087	268.371	206.273	133.408	190.418	155.855	156.707	227.152	134.537	89.7078	113.747	155.79	224.606	155.895	176.169	138.135	235.809	208.96	134.267	155.998	165.449	241.148	305.001	253.183	199.299	189.388	178.98	271.983	320.457	267.465
Os03g0822200	295.272	303.128	277.568	210.624	223.551	264.513	145.723	226.858	199.64	279.767	430.82	299.817	427.626	391.727	379.833	266.332	250.167	200.51	289.752	242.846	344.917	251.262	317.772	264.312	227.155	180.178	179.963	437.389	358.675	407.326	370.814	253.03	399.237	328.568	332.422	248.748	406.586	375.856	349.913	326.254	297.068	310.69	378.291	226.243	233.091	401.55	372.246	488.619	415.797	398.879	335.587	357.373	445.669	337.275
Os03g0822300	122.031	103.193	89.5699	122.298	68.1207	117.015	131.77	93.2967	75.9605	99.9168	118.286	109.298	107.965	140.408	106.396	140.66	97.0035	95.4807	151.175	142.734	126.602	123.465	167.652	154.009	146.321	142.246	152.6	130.55	140.351	121.433	171.285	157.185	62.3465	114.567	122.564	153.208	168.045	169.776	112.328	124.504	127.555	115.478	89.5111	181.542	159.964	154.946	104.469	105.296	142.646	136.486	147.285	145.479	130.517	138.779
Os03g0822400	9.80609	8.59939	8.85857	2.91185	12.4728	7.86657	13.177	5.89242	9.73853	16.35	1.08519	4.01093	4.23392	10.6191	7.44771	2.3059	14.2953	12.7308	2.09965	3.96484	0	4.3321	3.2873	4.1624	4.09289	18.9661	9.47174	17.1525	31.1892	26.7726	19.1329	16.2936	12.0318	22.6971	3.52703	24.9609	4.09865	6.40664	18.5866	15.4494	20.9794	26.5782	17.0497	12.7718	12.7971	5.45584	2.40159	2.36619	1.01167	3.1741	7.45749	2.1084	7.42781	10.9341
Os03g0822700	372.631	341.826	336.625	377.57	281.118	430.695	474.374	417.38	355.456	356.067	386.327	355.97	302.725	374.029	379.833	413.91	364.529	336.304	354.841	348.906	441.613	429.961	444.881	463.067	438.962	403.979	339.93	540.304	517.084	476.169	507.477	589.444	567.682	407.468	468.213	438.106	640.209	534.954	448.503	528.005	453.994	510.485	457.146	605.747	463.439	414.644	462.305	499.267	407.703	481.405	439.059	436.438	473.258	471.849
Os03g0822800	20.7017	58.0458	37.4028	53.3839	37.4184	30.4829	27.9043	33.3904	23.3725	23.6167	46.6631	33.0902	49.7486	40.1167	45.7502	48.424	17.3585	35.0096	76.6372	34.6924	51.8372	38.9889	44.9264	69.7202	42.9753	31.2941	56.8304	32.3992	38.5761	35.378	51.021	13.4182	40.4706	29.182	29.9797	38.7324	31.1498	26.6943	50.103	28.1724	25.1753	48.574	31.9682	23.719	31.9928	48.0114	45.6301	50.8731	45.5252	67.7142	41.9484	26.355	41.3835	36.1667
Os03g0822900	187.405	253.682	201.778	218.389	232.186	205.514	173.627	203.289	207.431	208.917	187.738	237.647	224.398	223.001	236.199	225.979	249.146	259.92	203.666	217.075	224.296	207.941	185.184	207.079	210.784	220.955	156.81	198.207	201.909	146.293	228.684	179.229	195.79	217.244	217.794	241.862	175.422	177.25	179.401	170.852	161.961	187.88	208.859	205.261	202.926	225.872	200.532	212.957	244.824	209.491	191.098	215.056	244.057	185.88
Os03g0823000	81.7174	58.0458	58.0728	40.7659	64.2829	65.8825	48.0575	69.727	53.5619	132.617	58.6002	70.1912	32.8129	58.9951	47.8782	84.1655	85.7715	96.5416	39.8933	36.6748	30.9029	21.6605	14.2449	20.812	31.7199	38.8806	39.9918	68.61	97.6713	57.3698	63.7763	39.2963	62.3465	170.769	53.7872	44.7574	24.5919	53.3887	66.2653	44.5305	90.631	57.7389	76.7238	59.2975	56.673	22.9145	25.2167	16.5633	32.3735	15.8705	32.6265	34.7885	24.4057	25.2326
Os03g0823100	146.002	238.633	161.423	257.214	143.917	204.531	171.302	187.575	202.561	142.609	268.042	223.609	219.105	217.102	217.048	172.943	219.534	145.343	146.975	275.556	96.6963	197.111	214.77	165.455	312.083	185.868	404.127	207.736	206.833	257.208	275.149	229.069	319.389	186.981	233.666	235.837	289.365	294.705	182.634	362.606	195.528	203.461	144.923	211.646	191.043	150.581	222.147	124.225	180.077	142.835	201.352	146.534	169.778	154.76
Os03g0823200	104.598	134.365	121.067	81.5318	97.8635	97.3488	47.2823	95.2608	103.228	88.1085	145.415	155.423	100.556	134.509	104.268	140.66	134.784	75.3237	81.8863	130.84	83.737	109.386	138.066	99.8976	175.994	79.6578	152.6	92.4329	77.9729	106.134	90.1979	51.7561	105.005	109.162	88.1757	89.5148	122.14	120.658	113.944	174.487	64.6166	61.4048	76.7238	52.9116	68.5561	96.0228	54.0357	66.2534	91.0503	113.21	88.5576	64.3061	74.2781	77.3799
Os03g0823301	29.4183	45.1468	28.5443	25.236	8.63501	26.5497	15.5024	4.91035	20.4509	7.26668	40.152	29.0792	25.4035	60.175	24.4711	27.6708	45.949	10.609	11.5481	19.8242	16.9468	43.321	18.628	23.9338	105.392	11.3797	35.7821	17.1525	13.1323	22.9479	23.6883	14.3767	22.9698	22.6971	18.5169	9.46791	13.1157	12.8133	24.2434	48.1657	14.266	2.74947	6.39365	22.8067	13.7112	8.72935	24.0159	18.9295	19.2217	26.4508	27.0334	15.813	7.42781	14.2985
Os03g0823400	514.275	632.055	716.559	1088.06	727.26	323.513	982.852	293.639	995.278	406.934	334.238	436.188	370.468	504.998	330.891	254.802	372.698	514.535	320.197	783.056	184.421	463.535	432.827	478.676	871.785	891.408	811.412	580.326	401.355	453.221	387.213	428.425	488.928	416.114	502.602	1168.86	511.512	491.176	631.945	1090.54	948.269	779.016	686.252	1435	641.685	296.798	305.001	253.183	343.968	194.678	321.604	397.433	420.202	423.066
Os03g0823500	128.569	307.428	159.454	220.33	61.4045	86.5322	150.373	118.831	343.77	97.1918	130.223	105.287	68.8012	199.403	211.728	95.695	121.51	108.211	66.139	125.884	41.8685	294.583	235.59	232.054	467.612	114.745	656.707	1405.55	950.449	994.41	1405.81	1153.97	1174.74	546.893	1044	551.721	765.628	765.593	353.146	557.086	366.72	273.114	191.809	281.891	307.131	150.581	117.678	124.225	282.256	123.79	266.605	180.268	137.945	142.985
Os03g0823550	0	0	0	0	0	0	5.42584	0	5.84312	0	3.25557	0	0	0	9.57563	0	0	0	0	3.96484	5.98122	0	5.47883	0	13.3019	5.68984	4.20966	46.6929	27.9061	14.3424	48.2878	14.3767	43.752	8.64653	17.6351	0	0	0	0	9.08786	15.9443	0	3.19682	20.9822	0	0	0	0	9.10503	0	9.32186	0	5.30558	0
Os03g0823700	427.109	399.871	441.944	441.631	402.967	494.61	528.632	503.802	395.384	494.134	406.946	427.164	431.86	456.622	385.153	481.934	414.562	536.814	369.538	616.533	400.741	435.376	359.411	396.468	380.638	420.1	388.341	389.743	432.545	455.134	413.635	472.514	439.707	435.569	521.118	428.638	409.045	461.278	398.4	408.954	468.26	359.264	400.669	453.398	404.024	455.017	414.274	437.746	385.446	352.325	345.841	438.546	361.84	391.105
Os03g0823800	174.33	160.164	146.658	205.771	218.754	193.714	426.316	153.203	149.973	224.359	92.2411	77.2104	98.4387	67.2544	177.681	116.448	229.745	302.356	158.524	91.1913	149.53	161.371	141.354	135.278	93.1131	178.282	81.036	215.359	397.252	437.923	254.194	371.877	229.698	241.022	354.466	337.402	232.803	211.419	138.187	261.73	345.741	417.003	253.615	431.503	259.599	81.8376	118.879	127.774	119.377	100.513	203.216	125.45	61.5447	136.256
Os03g0823900	81.7174	79.5443	75.7899	106.768	57.5668	41.2995	130.995	79.5477	74.0128	62.6751	59.6854	62.1694	69.8597	42.4765	92.5644	62.2594	57.181	60.4711	86.0856	113.989	64.7965	76.8948	85.4697	63.4766	120.74	106.21	133.657	109.585	142.814	110.915	89.2868	112.138	123.599	73.4955	109.338	117.058	145.912	133.472	75.9627	87.2435	141.821	102.647	58.6084	86.6656	141.683	78.5641	66.0436	72.1689	77.8986	77.2365	78.3036	79.0649	59.4225	106.818
Os03g0824000	83.8965	95.6682	80.7114	111.621	97.8635	88.4989	141.847	82.4939	91.5422	59.9501	84.6447	97.265	80.4445	70.7941	73.4132	85.3184	45.949	73.2019	92.3846	50.5517	73.7683	87.725	94.2358	104.06	108.461	82.5027	81.036	120.068	117.37	103.266	89.2868	110.221	119.224	91.8694	104.047	117.919	102.466	100.371	100.206	84.5171	140.982	132.891	98.036	100.35	70.3842	75.2906	76.8508	85.1829	70.8169	98.3971	126.777	118.07	83.8281	77.3799
Os03g0824100	349.75	230.034	301.191	267.89	449.021	294.996	212.383	308.37	275.6	392.401	422.138	475.295	512.304	473.141	387.281	404.686	311.432	302.356	335.944	294.389	289.092	250.179	236.685	283.043	270.13	402.082	248.37	159.137	144.455	146.293	136.663	131.307	135.631	193.466	134.027	175.587	128.698	211.419	246.475	251.734	222.382	272.197	249.352	188.84	222.122	258.607	292.994	345.464	287.314	290.959	225.589	285.688	261.034	344.004
Os03g0824200	156.897	192.411	157.486	167.917	206.281	161.265	156.574	131.597	173.346	173.492	195.334	187.511	210.638	226.541	188.321	164.872	200.134	225.971	225.712	249.785	218.314	222.02	237.781	233.094	250.689	256.043	263.104	158.184	141.172	149.161	182.218	161.019	260.324	140.506	177.233	160.955	252.477	146.285	227.08	225.379	171.192	200.711	163.038	186.103	131.628	186.59	246.163	262.647	223.579	252.87	151.946	230.869	252.546	277.558
Os03g0824300	66.4635	44.0718	63.9785	53.3839	54.6884	74.7324	67.4355	62.8525	48.6926	49.9584	77.0484	85.2322	69.8597	57.8152	60.6457	63.4123	79.645	45.6186	76.6372	73.3495	58.8153	94.2232	134.779	81.1668	78.788	69.2264	91.5601	80.045	50.0668	59.2821	42.8212	46.9639	70.0031	64.849	52.9054	58.5289	97.5479	58.7275	82.4276	76.338	84.7568	56.8224	60.7397	79.3674	80.4391	53.4672	60.0397	83.9998	66.7702	73.0043	64.3208	75.9023	72.1559	109.341
Os03g0824350	98.0609	122.541	125.004	106.768	102.661	102.265	84.4881	111.956	135.366	70.8501	119.371	124.339	134.427	125.07	119.163	129.131	92.9192	92.298	121.78	178.418	133.58	119.133	208.195	163.374	143.251	231.387	159.967	88.6213	147.738	129.082	102.042	72.8419	160.788	83.2229	108.456	119.64	76.2349	116.387	93.7411	87.2435	108.254	120.06	94.8391	130.455	148.081	108.026	114.075	121.859	115.33	167.169	169.658	157.076	176.145	121.957
Os03g0824400	190.674	279.48	304.144	332.922	249.456	252.713	265.866	257.302	295.077	207.1	248.508	217.593	252.977	231.261	233.007	287.085	233.83	270.529	307.599	266.636	285.105	236.099	323.251	344.438	301.85	334.752	303.096	323.992	275.778	295.454	338.925	237.695	332.515	281.012	276.872	236.698	272.97	334.213	301.426	257.186	307.978	253.868	258.943	239.927	228.52	288.068	261.773	317.07	331.828	306.83	314.147	303.609	334.251	295.221
Os03g0824500	176.51	233.258	190.951	220.33	210.119	196.664	386.785	193.468	205.483	195.292	250.679	165.451	246.626	213.562	238.327	202.919	259.357	168.683	227.812	245.82	253.205	314.077	283.803	317.383	289.572	322.424	286.257	290.64	297.118	310.753	416.368	311.495	382.83	171.85	284.808	376.995	327.892	286.163	266.677	280.815	295.39	255.701	216.318	305.61	281.537	244.422	236.556	217.69	270.116	235.942	275.927	275.146	278.012	223.729
Os03g0824600	7.62696	23.6483	18.7014	38.8247	6.71612	7.86657	32.5551	18.6593	31.1633	2.725	4.34076	18.0492	11.6433	33.0373	3.19188	0	5.10545	13.7917	11.5481	3.96484	9.96869	28.1586	13.1492	23.9338	33.7663	9.48307	45.2539	35.2579	21.34	21.9918	26.4216	33.5456	22.9698	10.8082	37.0338	47.3396	28.6906	39.5076	66.2653	29.0812	10.9093	33.9101	17.0497	44.7012	33.821	27.2792	15.6103	23.6619	14.1634	20.1026	19.5759	24.2466	16.9778	42.0543
Os03g0824650	0	27.948	4.92143	16.5005	0	3.93328	16.2775	1.96414	1.94771	0	10.8519	0	0	1.1799	2.12792	2.3059	0	0	0	1.98242	0	4.3321	6.57459	0	0	0	46.3063	4.76458	0	0	4.55545	13.4182	13.1256	0	13.2264	0	0	0	11.3136	0	5.03506	10.9979	5.32804	0	0	2.18234	4.80317	0	0	0	2.79656	0	4.24446	1.68217
Os03g0825300	429.289	309.578	423.243	541.604	567.992	422.828	634.823	508.712	474.266	472.334	312.534	290.792	268.854	277.277	324.507	363.18	489.102	639.721	301.3	214.101	245.23	253.428	198.334	239.338	216.923	343.287	235.741	353.532	496.564	439.835	487.433	389.129	362.047	510.145	490.257	431.22	350.025	345.959	320.821	392.596	542.947	617.714	538.132	467.082	477.15	224.781	177.717	177.464	228.638	203.142	293.638	268.821	219.651	322.136
Os03g0825400	198.301	187.037	209.653	240.713	245.618	218.297	414.689	216.055	201.588	207.1	195.334	169.462	201.111	180.525	221.303	214.449	194.007	220.667	314.947	244.829	336.942	276.171	359.411	314.261	240.457	276.906	216.798	348.768	304.505	381.509	543.01	473.472	339.078	169.688	351.821	403.677	316.416	264.808	199.604	235.376	380.986	310.69	228.04	379.504	341.866	294.615	264.174	267.38	272.139	227.477	300.164	289.904	259.973	295.221
Os03g0825500	11.9852	18.2737	23.6228	24.2654	23.9861	31.4663	15.5024	17.6773	15.5816	35.4251	29.3001	14.0382	19.0526	22.4181	28.7269	17.2943	24.5062	23.3397	49.3418	31.7187	52.8341	25.9926	37.256	27.0556	15.3483	38.8806	9.47174	11.435	18.0569	26.7726	33.7103	17.252	16.407	25.9396	14.1081	39.5931	2.45919	11.7455	18.5866	11.8142	35.2454	37.5761	21.3122	29.1926	28.3365	51.2849	33.6222	72.1689	65.7586	30.683	32.6265	50.6015	32.8946	37.8489
Os03g0825600	258.227	188.112	249.024	252.36	220.673	224.197	448.02	261.231	289.234	217.092	95.4966	120.328	97.3802	152.207	194.704	155.648	212.387	238.702	150.125	114.98	163.487	176.533	108.481	138.4	113.578	254.146	135.762	236.323	307.788	299.279	283.349	357.5	218.76	261.558	265.409	395.07	203.293	159.098	182.634	188.119	305.46	363.846	323.945	333.891	270.568	183.316	118.879	134.873	151.751	114.268	232.114	152.859	105.05	219.523
Os03g0825700	727.829	814.792	688.015	676.52	739.733	766.99	757.292	908.415	726.494	855.652	882.259	867.363	835.141	881.387	760.731	953.491	845.462	831.743	859.806	725.566	804.473	747.287	705.673	691.999	648.722	640.107	540.941	698.488	698.473	761.106	684.229	625.865	729.564	805.208	645.446	687.715	734.478	720.747	842.862	692.495	689.803	745.106	832.24	759.92	687.389	898.032	907.8	1035.21	871.048	941.65	793.29	833.871	883.909	828.47
Os03g0825800	192.853	292.379	268.71	176.652	249.456	280.246	90.6891	268.105	277.548	214.367	361.368	315.861	339.772	323.293	309.612	332.05	243.019	224.91	203.666	290.425	198.377	167.869	190.663	212.282	216.923	246.56	219.955	101.962	88.6429	116.652	113.886	105.429	229.698	235.618	119.037	53.3646	131.977	185.793	220.615	136.318	101.54	118.227	216.318	82.1042	120.659	254.242	305.001	233.07	202.334	269.799	204.149	315.205	287.562	158.965
Os03g0825850	13.0748	13.974	17.7171	11.6474	15.3511	8.84989	30.2297	12.7669	16.5555	7.26668	33.6409	13.0355	12.7018	8.25931	13.8315	23.059	15.3163	12.7308	13.6477	18.833	4.98435	4.3321	16.4365	8.3248	8.18577	8.53476	23.1531	13.3408	21.34	12.4301	21.8662	14.3767	26.2512	10.8082	21.1622	36.1502	27.8708	21.3555	15.3542	8.17907	17.6227	10.0814	17.0497	22.8067	17.3675	7.63818	1.20079	5.91548	7.08169	10.5803	9.32186	11.5962	13.7945	10.9341
Os03g0825900	1.08957	0	0.984285	0	2.87834	0	6.97608	1.96414	0	5.45001	0	0	0	1.1799	5.31979	0	0	0	1.04982	0	0	3.24907	4.38306	4.1624	0	0	4.20966	0	3.28307	1.91233	0	0	0	6.4849	2.64527	1.72144	0	5.33887	3.23245	0	3.3567	5.49894	3.19682	3.64908	0.914081	0	0	1.1831	2.02334	3.1741	0	2.1084	0	3.36434
Os03g0826000	20.7017	20.4235	16.7328	24.2654	47.9723	31.4663	63.5599	51.0677	40.9018	19.075	7.59632	16.0437	10.5848	16.5186	7.44771	31.1297	25.5272	50.923	13.6477	29.7363	20.9343	15.1623	15.3407	15.609	9.20899	23.7077	6.31449	33.3521	28.7269	35.378	41.9101	30.6703	19.6884	29.182	44.0879	54.2253	29.5103	19.2199	16.1623	18.1757	44.4763	54.0729	58.6084	32.8417	46.6181	19.641	12.0079	0	32.3735	11.6384	41.9484	30.5717	15.9167	37.8489
Os03g0826100	0	0	0	0	0	0	0	0	0	18.1667	3.25557	0	0	0	2.12792	0	0	0	2.09965	0	0	0	0	0	0	0	0	0	0	0	0	0	0	0	0	0	4.91838	0	0	8.17907	0	0	0	0	0	5.45584	4.80317	8.28167	0	0	0	0	0	0
Os03g0826200	0	1.07492	0	5.8237	3.83778	4.9166	0.77512	0	4.86926	6.35834	0	1.00273	0	0	0	2.3059	2.04218	0	0	0	0	0	0	0	2.04644	0	0	0	2.4623	2.86849	1.82218	0	0	0	7.93581	6.02504	0	4.27109	0	4.54393	5.87423	1.83298	5.32804	4.56135	2.74224	0	0	0	0	2.11607	0	0	5.30558	0.841086
Os03g0826300	14.1643	18.2737	18.7014	4.85309	33.5806	35.3995	24.0287	46.1573	37.9803	15.4417	11.9371	11.0301	9.52632	9.43921	21.2792	19.6002	24.5062	37.1314	20.9965	3.96484	16.9468	14.0793	12.0534	11.4466	18.418	2.84492	17.8911	0.952917	25.4438	2.86849	4.55545	4.79223	5.46899	22.6971	21.1622	12.0501	5.73811	6.40664	12.9298	7.27029	11.7485	28.4112	40.4931	11.8595	10.0549	10.9117	10.8071	15.3803	10.1167	39.1473	27.0334	8.43359	18.039	21.0271
Os03g0826400	113.315	132.216	99.4128	90.2674	103.62	129.798	120.144	111.956	111.993	103.55	102.008	98.2677	111.14	96.7519	125.547	121.06	127.636	113.516	140.677	102.095	129.593	120.216	130.396	150.887	112.554	119.487	116.818	159.137	154.304	152.986	128.464	166.77	129.068	130.779	143.726	69.7183	100.007	102.506	112.328	125.412	122.52	110.895	87.3799	170.594	113.346	116.755	128.485	110.028	122.412	112.152	150.082	124.395	119.906	136.256
Os03g0826500	178.689	136.515	126.973	120.357	171.741	133.732	290.67	176.773	167.503	175.309	96.5818	133.363	167.24	122.71	171.297	121.06	140.91	143.221	194.218	126.875	210.339	125.631	147.928	188.349	81.8577	161.212	65.2497	126.738	176.465	176.89	135.752	188.814	147.663	127.536	170.179	187.637	109.024	91.8285	91.3168	109.963	168.674	175.966	164.104	155.998	167.277	149.49	158.505	242.535	162.879	151.299	185.505	163.401	143.251	155.601
Os03g0826600	4186.11	4650.12	4781.66	4615.28	4339.57	3396.39	2520.69	4309.32	4356.04	3524.34	5608.26	4927.42	6448.26	7254.04	4838.89	3830.11	3738.21	4294.51	5082.2	4579.39	5068.08	4019.11	4823.56	5534.95	4014.1	3443.3	4329.64	3162.73	2311.28	2901	2327.83	2352.03	3713.45	4555.64	3400.06	2028.72	2372.3	2810.38	3392.46	3670.59	1886.47	2387.46	2970.92	2450.36	2395.81	3840.91	5010.91	5842.13	4484.74	5032.01	3502.22	3981.71	3988.73	2813.43
Os03g0826700	191.763	209.61	167.328	190.241	198.605	183.881	163.55	184.629	215.221	188.934	217.038	243.664	222.281	240.7	164.914	179.86	243.019	184.596	243.559	217.075	278.127	261.009	289.282	328.829	238.411	251.301	222.06	219.171	155.125	156.811	143.041	210.858	185.946	185.9	176.351	166.119	141.813	242.385	206.069	147.223	172.031	198.878	189.678	190.664	182.816	222.598	238.958	270.929	281.244	342.803	250.758	232.978	306.662	245.597
Os03g0826800	439.095	242.933	207.684	804.642	658.18	147.498	417.79	109.992	613.527	387.859	230.06	331.904	329.187	494.379	234.071	163.719	258.336	384.045	412.581	938.676	208.346	370.394	255.313	739.866	659.978	1416.77	825.094	643.219	50.8876	171.153	81.9981	39.2963	201.259	188.062	93.4663	126.526	65.5784	98.2351	508.303	901.516	86.4352	142.972	57.5428	62.0343	89.5799	108.026	246.163	120.676	111.284	117.442	87.6255	205.569	483.869	221.206
Os03g0826900	5.44783	22.5734	0.984285	12.618	4.79723	1.96664	10.0766	4.91035	30.1894	2.725	5.42594	10.0273	7.40936	10.6191	1.06396	4.61181	4.08436	6.36538	6.29895	19.8242	5.98122	35.7398	10.9577	29.1368	48.0914	47.4153	36.8345	0.952917	1.64154	1.91233	0	0	0	2.16163	0	5.16432	0	10.6777	12.1217	27.2636	3.3567	9.1649	5.32804	7.29815	4.5704	5.45584	2.40159	0	10.1167	7.40624	0	3.16259	8.48892	5.04652
Os03g0827500	241.883	241.858	215.558	176.652	201.484	211.414	116.268	206.235	239.568	229.809	261.531	251.686	265.679	253.679	193.641	236.355	223.619	217.484	265.606	262.671	298.064	213.356	315.58	306.977	211.807	271.216	252.58	167.713	130.502	150.118	189.507	139.933	245.011	166.446	157.835	146.322	151.65	226.368	212.534	208.112	162.8	134.724	182.219	127.718	127.057	220.416	315.809	288.675	287.314	330.107	273.13	305.717	316.212	235.504
Os03g0827600	576.38	594.432	556.121	521.221	633.234	560.493	508.479	613.794	611.58	490.501	565.383	533.453	578.989	659.565	538.363	664.1	566.705	708.679	504.966	495.605	445.601	401.802	415.295	523.422	587.329	544.328	457.801	563.174	460.451	451.309	373.547	371.877	600.496	678.753	520.237	377.856	528.726	481.566	590.731	577.079	582.388	497.654	583.953	580.203	559.418	438.65	443.093	411.717	411.75	456.013	370.078	520.774	438.241	482.783
Os03g0827650	46.8513	50.5214	14.7643	34.9422	15.3511	9.83321	0	22.5876	34.0848	23.6167	17.363	14.0382	0	0	0	19.6002	21.4429	0	0	0	14.953	95.3062	0	0	0	50.2603	86.298	49.5517	77.1522	139.6	194.973	193.606	0	0	74.0676	170.422	86.0717	115.32	19.3947	84.5171	0	54.0729	28.7714	0	39.3055	8.72935	30.0198	13.0141	20.2334	0	39.1518	0	31.8335	23.5504
Os03g0827700	147.091	118.242	164.376	148.504	172.7	160.281	147.273	127.669	144.13	209.825	170.375	197.538	205.345	141.588	173.425	142.966	110.278	149.586	388.435	216.084	411.707	283.753	215.866	260.15	198.505	219.059	135.762	155.325	175.644	158.723	136.663	168.686	99.5357	112.405	103.166	147.183	158.208	166.573	119.601	166.308	214.829	187.88	153.448	212.559	211.153	374.271	339.824	464.957	245.836	213.723	212.538	275.146	250.423	276.717
Os03g0827900	207.017	190.261	183.077	174.711	208.2	175.031	124.019	273.016	263.914	149.875	205.101	204.557	249.801	235.98	241.519	229.437	205.239	198.388	88.1853	216.084	69.7808	119.133	56.9798	154.009	111.531	81.5544	115.766	209.642	100.954	139.6	103.864	212.775	169.539	281.012	170.179	197.105	113.123	179.386	155.966	135.409	93.1486	125.559	246.155	127.718	173.675	74.1994	121.28	73.352	134.552	77.2365	113.727	86.4442	89.1337	88.314
Os03g0828100	110.046	41.922	83.6642	50.4721	120.89	69.8158	64.335	51.0677	74.0128	138.067	64.0261	93.2541	105.848	74.3338	134.059	41.5063	80.6661	64.7147	164.822	128.857	165.48	111.552	113.96	92.6134	75.7184	146.988	65.2497	54.3163	77.1522	79.3615	45.5545	44.0885	25.1574	65.9298	40.5608	92.9577	50.0036	56.592	75.9627	38.169	92.3094	113.645	74.5926	54.7362	66.7279	126.576	121.28	168	157.821	117.442	133.303	128.612	131.578	116.07
Os03g0828300	92.613	88.1437	203.747	25.236	31.6617	37.3662	61.2345	47.1394	157.764	39.9667	9.7667	11.0301	22.2281	86.1328	23.4071	12.6825	39.8225	44.5577	613.098	385.581	558.247	461.369	863.463	520.3	523.889	655.28	606.191	31.4463	68.9445	75.5369	55.5765	74.7588	20.7822	88.627	46.7331	77.4647	22.9524	107.845	33.9408	16.3581	64.6166	68.7367	18.1153	28.2803	90.494	460.473	624.412	505.182	376.341	522.669	421.348	487.04	534.802	437.365
Os03g0828500	196.122	217.134	197.841	164.034	203.403	222.23	276.718	172.844	157.764	237.984	275.638	202.552	252.977	181.705	276.629	151.037	181.754	146.404	274.004	135.796	225.292	284.836	334.208	326.748	109.485	177.333	219.955	160.09	178.927	190.276	186.773	189.772	129.068	194.547	214.267	195.383	142.633	222.097	159.198	169.034	200.563	238.287	152.382	165.121	166.363	207.322	231.753	205.859	349.026	336.455	286.181	159.184	184.634	156.442
Os03g0828600	26.1496	75.2446	46.2614	16.5005	30.7023	47.1994	3.10048	109.992	9.73853	6.35834	73.7928	48.1311	3.17544	56.6353	15.9594	88.7773	17.3585	55.1666	0	0	2.99061	9.74722	1.09577	0	1.02322	4.74153	0	0.952917	9.02844	17.2109	10.9331	2.87534	12.0318	64.849	12.3446	0.860719	9.01703	5.33887	23.4353	9.08786	2.51753	9.1649	66.0677	1.82454	6.39857	1.09117	1.20079	3.54929	3.03501	3.1741	10.254	0	3.18335	3.36434
Os03g0828701	1.08957	0	0	0	0	0	0	0	0	0	0	0	0	0	1.06396	2.3059	0	0	0	0	0	2.16605	0	0	0	0.948307	3.15725	0	0	0	0	0	0	0	1.76351	0	0	0	0	0	0	0	0	7.29815	0.914081	0	0	0	1.01167	1.05803	0	0	0	0
Os03g0828800	0	1.07492	0	0	4.79723	3.93328	1.55024	1.96414	0.973853	0	0	1.00273	0	1.1799	1.06396	0	0	1.0609	2.09965	0	2.99061	1.08302	3.2873	1.0406	8.18577	4.74153	25.258	0	0	0	0	0	0	2.16163	0	0.860719	3.27892	0	3.23245	0	0	1.83298	1.06561	0	0.914081	3.2735	0	4.73238	0	5.29017	9.32186	8.43359	9.55004	0.841086
Os03g0829000	361.736	363.324	388.793	501.809	377.062	410.045	426.316	366.312	411.94	377.867	392.838	381.038	367.293	351.611	403.24	370.097	374.74	352.218	376.887	409.37	416.691	435.376	506.244	479.716	387.801	398.289	351.507	394.508	365.242	408.282	415.457	439.927	540.337	408.549	463.804	380.438	480.362	452.736	414.562	393.504	414.553	384.926	390.013	378.592	395.797	473.567	482.719	519.379	499.765	556.526	448.381	433.275	482.808	423.066
Os03g0829100	320.332	367.624	301.191	258.184	318.536	313.679	186.804	300.514	360.326	330.634	434.076	391.065	401.164	349.251	361.746	404.686	364.529	322.513	367.439	318.178	345.914	305.413	299.144	330.911	315.152	298.717	344.14	327.803	203.55	280.156	205.906	196.481	331.421	322.083	218.676	197.965	346.746	226.368	285.264	263.548	198.046	250.202	356.979	263.646	239.489	383	363.84	422.365	338.91	354.441	262.876	331.018	401.102	333.07
Os03g0829200	249.51	268.731	277.568	187.329	222.591	185.848	156.574	201.324	280.47	248.884	244.168	215.587	262.503	293.796	165.978	161.413	184.817	187.779	322.296	627.436	361.864	227.435	280.516	245.581	354.035	536.742	304.148	190.583	82.8975	65.0191	30.9771	84.3432	189.227	234.537	130.5	91.2363	136.075	174.047	255.364	130.865	126.716	97.1479	247.221	119.507	132.542	401.55	648.428	307.605	363.19	321.642	197.623	435.384	610.141	206.066
Os03g0829466	10.8957	6.44954	3.93714	3.88247	2.87834	7.86657	10.0766	14.7311	17.5294	2.725	15.1926	3.0082	8.46784	7.07941	4.25584	2.3059	12.2531	3.18269	11.5481	8.92089	10.9656	3.24907	8.76612	0	5.11611	13.2763	4.20966	12.3879	9.02844	2.86849	0	1.91689	4.3752	5.40408	4.40879	0	20.4933	16.0166	4.04057	24.5372	0	7.33192	10.6561	7.29815	2.74224	13.094	2.40159	7.09858	6.07002	3.1741	15.8472	8.43359	9.55004	0
Os03g0830200	219.003	302.053	358.28	31.0597	345.401	388.412	19.378	447.824	343.77	485.051	337.494	172.47	198.994	246.599	361.746	423.133	479.912	624.868	225.712	77.3144	186.415	119.133	87.6612	142.562	93.1131	91.9857	55.778	28.5875	36.9345	27.7287	20.044	22.0443	17.5008	340.457	11.4628	25.8216	15.5749	39.5076	96.9736	25.446	36.9238	75.1522	452.883	44.7012	24.6802	207.322	148.898	280.394	261.011	181.982	109.066	284.633	174.023	124.481
Os03g0830300	5.44783	1.07492	0	0	13.4322	3.93328	0	9.8207	1.94771	12.7167	4.34076	5.01366	1.05848	0	9.57563	2.3059	3.06327	8.48717	1.04982	0	2.99061	0	1.09577	4.1624	0	2.84492	0	0	0	0	1.82218	0	0	2.16163	0	0	0	0	2.42434	1.81757	0	2.74947	4.26243	0	0.914081	5.45584	3.60238	0	1.01167	5.29017	0.932186	3.16259	5.30558	4.20543
Os03g0830400	17.433	145.115	59.0571	238.772	11.5134	84.5656	14.7273	64.8166	118.81	83.5668	85.7299	90.2459	218.047	54.2755	95.7563	33.4356	66.3708	37.1314	30.4449	1939.8	17.9436	100.721	108.481	116.547	311.059	116.642	411.494	113.397	22.9815	78.4054	118.442	629.699	181.571	42.1518	82.0034	36.1502	114.762	83.2863	71.9221	99.9665	18.4619	46.741	31.9682	13.684	155.394	176.769	198.131	30.7605	57.6652	25.3928	21.4403	21.084	92.3171	50.4652
Os03g0830500	74.0904	98.8929	39.3714	318.362	66.2018	317.613	11.6268	132.58	37.9803	195.292	137.819	177.484	951.574	21.2382	310.676	39.2004	56.1599	71.0801	27.2954	4357.36	69.7808	53.0682	28.4899	31.218	47.0682	11.3797	7.36691	37.1638	3.28307	23.9041	20.9551	774.424	292.044	57.2833	30.8615	3.44288	61.4798	77.9475	54.1436	34.5339	7.55259	7.33192	19.1809	8.21042	21.0239	424.464	375.848	49.69	47.5485	39.1473	18.6437	30.5717	29.7112	5.04652
Os03g0830600	1.08957	1.07492	0	3.88247	0	1.96664	0	0	0	0	1.08519	5.01366	0	1.1799	2.12792	3.45886	11.232	0	0	13.8769	0	0	0	0	3.06966	0	0	0	0	0	0	0.958446	2.1876	0	0	0	0	0	0	0	0	0	0	0	0	3.2735	4.80317	0	3.03501	0	0	0	7.42781	1.68217
Os03g0830800	4.35826	3.22477	1.96857	1.94123	2.87834	0	3.8756	4.91035	0.973853	4.54167	1.08519	0	4.23392	0	1.06396	14.9884	14.2953	4.24359	6.29895	4.95605	1.99374	0	0	0	9.20899	0	3.15725	0	0	3.82465	0	3.83378	0	1.08082	3.52703	8.60719	0	8.54219	2.42434	0.908786	3.3567	0	1.06561	5.47362	0	0	2.40159	1.1831	1.01167	0	0	6.32519	1.06112	0
Os03g0830900	397.691	394.497	369.107	294.097	425.035	368.745	275.168	400.685	427.521	473.243	450.353	461.257	498.544	487.299	419.2	396.615	400.267	464.673	268.755	292.407	257.192	332.489	232.302	252.866	238.411	353.718	168.386	253.476	235.56	239.997	178.574	206.066	181.571	412.872	238.074	183.333	189.358	273.35	310.316	269.001	300.425	313.439	434.768	244.488	239.489	296.798	331.419	270.929	318.676	294.133	212.538	329.964	309.846	283.446
Os03g0830950	5.44783	6.44954	14.7643	1.94123	12.4728	4.9166	4.65072	11.7848	7.79082	5.45001	1.08519	4.01093	5.2924	11.799	8.51167	3.45886	4.08436	2.12179	7.34877	3.96484	5.98122	3.24907	2.19153	1.0406	3.06966	1.89661	6.31449	1.90583	3.28307	0	0	0.958446	2.1876	4.32327	12.3446	0	0.81973	3.20332	2.42434	13.6318	11.7485	3.66596	8.52487	8.21042	12.7971	2.18234	10.8071	4.73238	11.1284	6.3482	0.932186	2.1084	8.48892	5.8876
Os03g0831000	9.80609	8.59939	8.85857	5.8237	7.67557	4.9166	17.0526	8.83863	14.6078	2.725	1.08519	9.02459	8.46784	3.53971	8.51167	1.15295	7.14763	21.2179	2.09965	5.94726	11.9624	6.49815	7.67036	2.0812	5.11611	11.3797	2.10483	15.2467	15.5946	8.60547	22.7772	43.1301	5.46899	36.7478	7.93581	18.9358	12.296	4.27109	6.46491	11.8142	20.9794	31.1607	25.5746	27.3681	28.3365	5.45584	26.4174	5.91548	7.08169	4.23214	8.38967	6.32519	12.7334	7.56977
Os03g0831100	315.974	385.897	331.704	542.575	342.522	463.144	561.962	435.057	335.005	425.101	399.35	367	366.234	434.204	413.88	406.992	428.858	394.654	444.076	464.878	528.341	496.025	512.818	458.904	370.406	423.893	351.507	544.115	583.566	508.679	516.588	574.109	491.116	365.316	466.45	579.264	491.018	497.582	346.681	506.194	596.654	551.727	473.13	522.73	526.511	456.108	512.739	565.52	528.092	555.468	511.77	435.384	530.558	558.481
Os03g0831200	639.575	566.484	694.905	639.637	585.262	510.343	824.728	457.645	512.247	586.784	528.487	436.188	745.17	630.068	719.236	388.545	388.014	551.666	479.77	407.387	587.156	605.411	523.776	581.695	429.753	567.087	471.482	752.804	816.664	854.81	845.491	882.729	797.379	530.681	722.159	852.973	654.145	710.069	633.561	647.056	610.92	748.772	571.166	719.78	711.155	531.399	401.065	475.605	575.64	491.986	659.987	390.053	424.446	450.822
Os03g0831300	135.106	152.639	164.376	189.27	100.742	184.864	176.727	155.167	155.816	144.425	160.608	144.393	146.07	146.308	156.402	140.66	168.48	159.135	143.826	159.585	200.371	166.786	159.982	214.363	155.53	220.007	204.169	141.985	163.333	192.189	156.707	154.31	172.82	137.264	200.159	168.701	162.307	118.523	140.612	160.855	187.975	175.966	132.135	191.577	139.854	156.037	147.698	144.338	177.042	177.75	164.997	174.997	166.595	139.62
Os03g0831400	63.1948	75.2446	79.7271	22.3242	76.7557	84.5656	41.0814	85.4401	67.1958	91.7418	90.0707	38.1038	96.3217	55.4554	76.605	99.1538	64.3286	140.038	208.915	113.989	219.311	187.363	290.378	188.349	175.994	281.647	216.798	43.8342	38.5761	23.9041	45.5545	23.9611	37.1892	57.2833	30.8615	15.4929	44.2654	53.3887	63.0328	38.169	36.9238	41.242	95.9047	45.6135	46.6181	196.41	220.946	322.985	216.497	325.874	188.302	249.845	280.135	211.113
Os03g0831500	624.321	590.133	569.901	562.958	671.612	572.293	820.077	465.501	554.122	783.893	596.854	716.953	690.129	579.332	654.335	621.441	565.684	547.423	571.105	575.893	629.024	551.26	533.638	654.537	364.267	526.31	424.123	626.066	622.142	620.55	623.186	715.001	544.712	544.732	690.416	621.439	712.346	706.866	559.214	565.265	801.413	680.035	529.607	827.428	706.585	604.507	546.361	629.407	670.737	584.035	634.818	578.755	496.602	614.834
Os03g0831550	0	5.37462	0.984285	2.91185	3.83778	0.983321	5.42584	0	2.92156	2.725	0	2.00546	3.17544	0	0	0	0	2.12179	4.1993	0	1.99374	2.16605	1.09577	0	0	3.79323	0	0	0	0	0	0	0	1.08082	0	0	0	4.27109	5.65679	0.908786	0	0	0	3.64908	0	0	12.0079	3.54929	0	0	2.79656	7.37939	3.18335	3.36434
Os03g0831700	327.959	288.079	333.673	296.038	303.185	340.229	465.847	375.151	356.43	304.292	232.23	227.62	261.445	266.658	351.106	371.25	343.086	335.243	325.446	270.6	278.127	284.836	270.654	253.906	280.363	212.421	260.999	272.534	299.58	326.052	330.726	339.29	252.668	425.842	340.358	399.374	327.892	301.112	309.507	309.896	361.685	363.846	360.176	420.556	386.656	248.786	297.797	222.422	235.719	247.58	337.451	277.254	268.462	344.004
Os03g0831800	381.348	426.744	424.227	483.367	418.318	394.312	488.326	421.308	444.077	376.051	335.323	318.869	363.059	399.987	408.56	401.227	370.656	409.506	472.421	412.343	500.428	544.761	552.266	542.152	538.214	477.947	505.159	462.165	426.799	469.476	420.924	387.212	476.896	447.458	385.328	437.245	431.998	487.972	410.522	420.768	414.553	392.258	415.587	382.241	383	508.484	515.14	489.802	488.637	557.584	548.125	512.34	565.575	550.911
Os03g0831900	393.333	422.445	395.683	378.541	405.846	378.579	500.728	379.079	411.94	383.317	390.668	312.852	373.644	366.949	386.217	370.097	377.803	369.192	367.439	331.064	402.735	303.247	345.166	303.855	324.361	334.752	416.756	364.967	389.865	459.914	441.879	469.639	467.052	364.235	465.568	481.142	445.933	475.159	371.732	397.14	403.644	351.932	328.207	415.083	400.367	355.721	407.069	351.38	338.91	359.731	274.063	357.373	377.757	375.965
Os03g0832200	149.27	117.167	115.161	173.74	167.903	135.698	213.933	151.239	91.5422	211.642	196.419	145.396	269.912	94.3921	440.479	100.307	148.058	164.439	253.008	98.1298	261.18	371.478	515.01	462.026	194.412	180.178	167.334	135.314	224.89	230.435	270.594	290.409	220.947	345.861	237.193	199.687	180.341	226.368	160.006	216.291	298.747	305.191	188.613	259.997	250.458	620.875	659.235	804.505	883.188	1213.56	639.479	666.253	887.093	617.357
Os03g0832300	546.962	546.061	612.225	624.107	542.087	582.126	1120.05	562.726	582.364	618.576	516.55	503.371	565.228	521.517	656.463	517.675	590.19	554.849	647.742	545.166	698.805	709.381	848.122	784.612	603.701	682.781	540.941	802.356	798.607	921.741	886.49	919.15	821.443	511.226	849.132	975.195	914.819	785.881	683.664	739.752	881.974	792.764	571.166	964.269	899.456	757.271	637.621	689.745	688.948	634.82	812.866	631.465	654.708	747.725
Os03g0832400	201.57	235.408	218.511	286.332	159.268	200.597	241.062	187.575	173.346	257.967	184.482	180.492	134.427	205.303	209.6	240.967	182.775	176.109	221.513	206.172	174.452	184.114	195.046	239.338	223.062	200.093	264.156	226.794	266.749	335.613	224.128	302.869	366.423	215.083	273.345	294.366	304.94	226.368	254.556	194.48	215.668	235.538	182.219	198.875	189.215	199.684	254.568	207.042	189.182	226.419	247.029	168.672	162.351	239.709
Os03g0832500	75.18	37.6223	40.3557	44.6484	30.7023	31.4663	61.2345	61.8704	42.8495	46.3251	34.726	35.0956	23.2866	36.577	62.7736	38.0474	40.8436	47.7404	38.8435	42.622	43.8622	58.4833	40.5433	31.218	42.9753	36.984	38.9394	39.0696	55.8122	57.3698	46.4656	92.9693	38.283	46.4751	61.723	59.3896	28.6906	51.2531	23.4353	45.4393	79.7217	65.9873	52.2148	60.2098	67.642	34.9174	49.2325	36.676	38.4435	44.4374	75.507	49.5473	42.4446	61.3993
Os03g0832600	759.427	757.821	781.522	650.313	1038.12	753.224	866.584	830.832	934.899	980.093	806.295	894.437	854.194	824.751	761.795	750.572	843.42	954.807	754.824	620.498	668.899	903.243	964.273	795.018	698.86	1046.93	731.429	576.515	473.583	461.827	459.189	471.555	561.119	720.905	430.297	630.907	477.083	701.527	722.453	626.154	723.37	746.939	920.685	549.186	659.052	821.65	923.41	826.984	1050.11	1092.95	835.238	1042.6	1172.53	926.877
Os03g0832800	3.2687	0	0	0	0.959446	4.9166	8.52632	0	1.94771	5.45001	2.17038	0	0	4.71961	0	1.15295	0	0	1.04982	0	0	6.49815	10.9577	0	0	9.48307	0	0	4.10384	0	0	12.4598	0	0	0	0	13.1157	7.47441	0	1.81757	0	10.0814	0	0	1.82816	2.18234	0	2.36619	0	9.5223	7.45749	2.1084	0	0
Os03g0832850	0	0	0	0.970617	5.75668	0	0	0	0	0	0	2.00546	6.35088	0	2.12792	0	0	1.0609	0	0.99121	2.99061	0	0	6.2436	1.02322	0	7.36691	0	0	1.91233	3.64436	0	0	1.08082	0	2.58216	2.45919	0	0.808113	0	4.19588	0	1.06561	8.21042	0	2.18234	0	8.28167	6.07002	0	0	3.16259	6.36669	6.72869
Os03g0832900	338.855	331.076	279.537	314.48	343.482	311.713	234.086	288.729	331.11	319.734	408.031	380.035	421.275	414.146	305.356	373.556	370.656	299.173	365.339	337.011	355.882	263.175	357.219	392.306	385.754	339.494	422.018	222.983	192.88	259.12	307.037	215.65	239.542	246.426	217.794	247.887	210.671	277.621	290.113	264.457	208.955	199.795	242.959	252.699	250.458	266.245	286.99	308.788	278.209	312.12	254.487	299.392	387.307	338.117
Os03g0833100	153.629	155.864	81.6957	163.064	117.052	120.948	217.034	97.225	151.921	81.7501	104.178	83.2268	86.7954	99.1118	96.8203	132.589	74.5395	113.516	82.9362	66.4111	65.7934	89.8911	85.4697	84.2886	82.8809	132.763	88.4029	111.491	119.832	140.556	124.819	157.185	95.1605	73.4955	138.436	156.651	102.466	96.0996	75.1545	71.7941	172.031	157.636	116.151	84.841	112.432	84.02	85.2563	61.521	65.7586	55.0178	98.8117	69.5771	66.8503	73.1745
Os03g0833200	70.8217	70.9449	74.8057	56.2958	68.1207	71.7824	127.895	60.8884	72.0651	82.6585	61.8558	87.2377	68.8012	70.7941	61.7096	87.6243	81.6872	86.9935	94.4842	58.4814	84.7339	75.8117	111.768	107.182	61.3933	112.848	59.9877	113.397	139.53	97.5286	85.6425	114.055	61.2527	41.071	74.0676	66.2754	103.286	75.8119	76.7708	123.595	106.575	120.06	68.1989	109.472	91.4081	73.1083	64.8428	73.352	72.8403	80.4106	92.2864	59.0351	68.9725	86.6318
Os03g0833300	1144.04	1413.52	1234.29	1068.65	1128.31	1297.98	842.556	1215.8	1100.45	1207.18	1367.34	1320.6	1352.74	1540.95	1310.8	1431.97	1316.18	1242.31	1020.43	965.439	1020.79	875.084	1046.46	933.418	1182.84	931.237	995.585	967.21	929.93	890.188	840.025	837.682	1113.49	1286.17	925.845	819.405	925.476	1026.13	1069.13	1107.81	794.7	965.98	1121.02	852.059	818.102	1042.07	1140.75	1243.43	1020.78	1111.99	898.627	1084.77	1119.48	1034.54
Os03g0833500	92.613	104.268	106.303	219.359	54.6884	94.3988	38.756	91.3325	128.549	63.5834	104.178	118.322	89.9708	120.35	67.0294	101.46	94.9613	99.7243	59.84	121.919	57.8184	67.1475	87.6612	79.0856	46.045	127.073	116.818	141.032	73.8691	81.2739	53.7543	39.2963	165.164	82.1421	129.618	22.3787	146.732	149.488	195.563	172.669	57.9032	103.563	46.8868	70.2447	81.3532	57.8319	72.0476	36.676	52.6069	33.8571	87.6255	54.8183	74.2781	74.8566
Os03g0833600	990.415	1083.52	1304.18	2666.28	899.001	1073.79	1647.91	947.698	1482.2	585.876	1030.93	1136.1	878.539	1125.63	936.284	1299.38	1124.22	892.214	874.504	1166.65	569.212	1107.93	1253.56	1161.31	1366	1706	2219.54	2904.49	1515.14	2129.38	2100.06	1649.49	2829.66	958.684	2417.78	1664.63	2947.75	2842.41	2171.4	2620.94	1463.52	1295.92	836.502	1871.98	1670.94	834.744	554.766	505.182	580.699	561.816	1158.71	578.755	561.33	941.175
Os03g0833700	366.094	347.2	336.625	304.774	312.779	355.962	478.249	316.227	325.267	422.376	326.642	310.847	339.772	320.933	339.403	364.333	305.306	315.086	470.322	359.809	521.363	408.3	420.774	429.768	344.826	414.41	378.869	396.413	390.685	367.167	454.634	408.298	328.14	330.73	398.554	393.349	358.222	353.433	371.732	347.156	523.646	332.686	397.472	458.871	430.532	420.1	419.077	442.478	445.135	473.999	424.144	451.197	455.219	492.035
Os03g0833800	842.234	776.095	942.945	392.129	955.608	739.457	311.598	480.232	312.607	882.902	944.114	968.639	1024.61	1152.76	1073.53	458.875	378.824	432.846	1872.89	1299.48	2008.69	1066.78	1282.05	1391.28	580.167	1024.17	580.933	316.368	616.396	421.668	450.99	392.963	293.138	415.034	378.274	376.134	380.355	365.178	565.679	447.123	410.357	706.614	467.802	311.996	326.327	2131.05	1382.11	2356.73	1465.91	1425.17	1188.54	1334.61	1191.63	1369.29
Os03g0833900	257.137	500.914	377.965	363.981	241.78	241.897	332.527	258.285	588.207	216.184	195.334	225.615	352.474	357.51	255.35	191.39	248.125	236.58	206.815	346.924	179.436	408.3	307.91	324.667	1184.89	186.816	418.861	860.484	262.646	274.419	543.01	348.874	359.86	381.528	281.281	380.438	227.885	281.892	218.191	263.548	271.893	229.122	527.476	311.996	286.107	134.214	192.127	171.549	397.586	143.893	274.063	271.983	174.023	195.132
Os03g0834000	244.063	224.659	180.124	207.712	216.835	225.18	287.57	215.073	214.248	214.367	208.356	265.724	231.807	250.139	236.199	206.378	196.049	187.779	331.745	282.495	320.992	263.175	353.932	287.205	259.898	299.665	328.354	247.758	257.721	225.655	261.483	252.071	177.195	214.002	217.794	265.102	263.953	239.181	214.15	258.095	244.2	258.45	214.187	306.522	296.162	349.174	321.813	338.366	256.964	354.441	255.419	354.211	336.374	365.031
Os03g0834050	14.1643	120.391	44.2928	198.976	5.75668	27.533	17.8278	31.4263	70.1174	42.6917	41.2372	114.311	167.24	82.5931	69.1573	18.4472	33.696	20.157	41.993	245.82	23.9249	62.8154	46.0221	127.994	97.206	82.5027	139.971	141.032	18.0569	55.4575	78.3537	109.263	299.701	51.8792	95.2298	15.4929	10.6565	50.1853	259.404	86.3347	8.39176	13.7473	13.8529	18.2454	29.2506	93.8405	202.934	39.0422	107.237	110.036	110.93	41.1137	54.1169	14.2985
Os03g0834300	37.0452	31.1728	43.3085	32.0304	0	46.2161	20.9282	35.3545	35.0587	42.6917	40.152	41.112	35.9883	27.1377	30.8548	56.4946	31.6538	54.1057	40.9432	28.7451	20.9343	11.9133	21.9153	11.4466	17.3948	8.53476	25.258	19.0583	10.67	21.0356	14.5774	17.252	26.2512	27.0204	7.93581	11.1894	9.01703	10.6777	32.3245	29.0812	12.5876	25.6617	39.4275	15.5086	19.1957	38.1909	48.0317	34.3098	26.3034	59.2499	31.6943	39.0053	39.2613	37.0078
Os03g0835100	223.361	246.157	253.946	185.388	200.524	234.03	226.335	267.123	212.3	234.35	244.168	224.612	222.281	228.901	227.687	261.72	258.336	292.808	141.726	207.163	191.399	167.869	165.461	234.135	188.273	168.799	172.596	205.83	203.55	179.759	183.129	187.855	170.633	218.325	178.115	194.523	192.637	264.808	244.05	210.838	177.905	208.043	269.599	133.191	209.325	205.14	202.934	210.591	202.334	213.723	161.268	219.273	188.879	204.384
Os03g0835150	1624.54	1782.22	1538.44	2470.22	1044.84	2143.64	1092.14	1652.82	1592.25	1327.99	2232.23	2242.11	1800.47	2055.39	1124.6	2452.33	2219.85	1137.28	1309.13	1983.41	1192.26	1763.16	1398.2	1146.74	2170.25	2338.52	2414.24	730.887	583.566	819.432	1188.06	568.358	1371.62	694.965	1201.84	839.201	2589.53	2195.34	1645.32	1580.38	1294.01	932.07	1081.59	1056.41	1373.86	1217.74	1146.76	848.28	1056.18	1241.07	1323.7	1686.72	1763.57	1870.57
Os03g0835300	25.06	24.7232	20.67	13.5886	22.0673	10.8165	6.20096	9.8207	16.5555	22.7084	31.4705	29.0792	35.9883	30.6774	10.6396	20.7531	19.4007	20.157	27.2954	26.7627	20.9343	19.4944	38.3518	24.9744	19.4412	29.3975	32.6249	14.2938	9.02844	4.78082	9.1109	3.83378	26.2512	11.889	0	23.2394	10.6565	3.20332	19.3947	11.8142	25.1753	1.83298	10.6561	14.5963	22.852	26.188	38.4254	21.2957	26.3034	20.1026	25.169	14.7588	21.2223	12.6163
Os03g0835400	350.84	376.223	341.547	418.336	291.672	362.845	269.742	439.968	382.724	405.117	443.842	389.06	387.404	407.066	335.147	433.51	379.845	361.766	321.246	360.8	339.932	335.738	381.326	353.804	387.801	309.148	215.745	293.498	233.098	226.611	312.504	185.939	449.551	380.447	235.429	186.776	371.338	373.721	359.61	306.261	229.934	230.955	360.176	247.225	245.888	317.53	468.309	346.647	318.676	501.508	247.961	444.872	609.08	323.818
Os03g0835600	807.368	901.861	851.407	835.701	841.434	896.789	869.685	887.792	898.866	945.577	920.24	800.18	840.433	783.455	915.005	808.219	858.736	947.381	747.475	833.608	754.63	833.929	737.45	807.505	712.162	597.433	609.348	835.708	839.645	784.054	713.383	920.108	750.346	920.856	802.399	735.915	801.696	712.205	769.324	830.63	883.653	879.83	1026.18	884.901	771.484	716.898	863.37	874.308	795.173	821.034	800.748	818.058	859.504	800.714
Os03g0835800	493.573	506.289	477.378	421.248	494.115	416.928	320.125	492.017	423.626	448.717	563.213	497.355	582.164	484.94	524.532	532.664	475.828	481.647	517.564	685.917	464.541	490.61	474.466	437.052	546.4	496.913	525.155	411.66	361.959	414.019	401.791	381.461	377.361	498.256	412.662	399.374	409.045	408.957	438.806	349.883	334.831	406.005	461.408	417.819	373.859	463.747	536.755	518.196	604.979	524.785	478.211	580.863	587.858	466.803
Os03g0835900	3360.22	3727.83	3545.39	2981.74	2876.42	3590.1	1473.5	2682.03	1750.01	3193.71	5071.09	4796.07	6304.31	3890.14	5530.46	3473.84	2551.7	1775.94	4300.08	7012.81	3926.67	3138.61	3582.06	4245.65	2557.03	2081.53	2150.08	4721.7	3249.42	3745.29	3468.52	3234.76	6043.24	2852.28	3004.15	1801.49	4150.29	4718.49	5356.98	2470.99	1847.87	2862.2	1825.39	1632.96	1902.2	6157.46	6677.61	5301.45	4606.14	4167.6	4240.51	3183.68	2419.34	2772.22
Os03g0835950	49.0304	173.063	112.208	104.827	72.9179	72.7657	27.1292	54.0139	9.73853	63.5834	145.415	76.2076	213.813	142.768	208.536	99.1538	92.9192	35.0096	159.573	338.003	131.587	164.62	186.28	216.445	153.483	79.6578	155.757	257.288	55.8122	75.5369	220.484	103.512	112.661	74.5763	78.4764	92.9577	73.7757	48.0498	177.785	126.321	59.5815	33.9101	61.8053	31.0172	54.8449	190.954	140.493	106.479	158.832	136.486	145.421	48.4931	48.8113	86.6318
Os03g0836000	734.367	822.316	847.469	835.701	914.352	759.124	689.857	932.967	768.37	749.376	883.344	748.038	862.661	1044.21	869.254	950.032	741.311	840.23	1445.61	848.476	1419.54	762.449	1024.54	962.555	1237.07	974.859	979.799	835.708	786.295	778.317	842.758	838.64	694.562	929.502	733.622	772.926	823.009	746.374	783.062	866.073	756.098	780.849	946.26	811.007	641.685	1016.97	1334.08	1646.87	1082.49	1319.37	864.136	1522.26	1889.85	1685.54
Os03g0836050	0	0	0	0	0	0	0	0	0	1.81667	0	0	0	0	0	0	0	0	2.09965	0	1.99374	0	0	5.203	6.13933	0	0	0	0	0	0	0	3.2814	4.32327	0	0	2.45919	0	0	0	0	0	0	0	4.5704	0	0	0	0	0	0	0	2.12223	0
Os03g0836200	1380.48	1465.12	1599.46	1420.01	1551.42	1740.48	1657.98	1559.53	1553.3	1493.3	1584.38	1621.42	1805.77	1713.22	1610.83	1971.55	1621.49	1407.81	2081.8	1890.24	2171.18	2017.68	2657.23	2352.8	1887.84	2083.43	2181.66	1176.85	995.591	1035.52	1148.88	972.823	984.419	982.462	1028.13	1141.31	1148.44	1126.5	982.666	1095.09	1106.87	1005.39	1027.25	1198.72	1260.52	1678.22	1663.1	1610.19	1515.48	1828.28	1717.09	1651.93	1859.07	1753.66
Os03g0836300	470.692	533.162	543.325	570.723	477.804	517.227	714.661	548.977	465.502	440.542	482.909	495.35	661.55	515.617	612.84	394.309	536.072	576.067	348.542	359.809	339.932	407.217	579.66	631.644	292.641	512.086	601.981	593.667	615.576	607.164	626.83	699.666	530.492	705.773	750.375	698.904	477.903	431.38	619.015	517.099	480.848	620.464	488.049	472.555	448.814	413.553	433.486	448.393	634.317	516.32	621.768	467.01	433.996	274.194
Os03g0836400	10.8957	11.8242	1.96857	14.5593	6.71612	0.983321	8.52632	0	2.92156	0.908335	0	3.0082	3.17544	9.43921	2.12792	1.15295	17.3585	5.30448	10.4982	8.92089	5.98122	3.24907	12.0534	14.5684	14.3251	11.3797	10.5242	9.52917	9.02844	16.2548	10.9331	20.1274	31.7202	6.4849	11.4628	27.543	22.1327	8.54219	5.65679	8.17907	12.5876	15.5803	6.39365	11.8595	25.5943	9.82051	31.2206	26.0281	22.2567	27.5089	20.5081	29.5175	32.8946	18.5039
Os03g0836500	285.466	357.949	357.295	397.953	313.739	343.179	324	331.94	370.064	302.476	406.946	395.076	356.708	363.41	291.525	345.886	354.318	264.163	530.162	491.64	513.388	408.3	575.277	490.122	488.077	435.273	479.901	296.357	282.344	309.797	327.081	263.573	359.86	255.073	314.787	295.227	289.365	316.061	344.256	316.258	218.186	216.292	230.171	342.101	308.045	440.832	552.365	431.83	418.832	535.365	439.059	469.118	513.58	390.264
Os03g0836600	17.433	17.1988	17.7171	26.2067	14.3917	19.6664	7.7512	15.7131	14.6078	16.35	8.68151	13.0355	19.0526	27.1377	12.7675	9.22361	14.2953	14.8526	22.0463	26.7627	40.8716	35.7398	49.3094	16.6496	30.6966	35.0873	42.0966	9.52917	23.8023	19.1233	12.7553	29.7118	22.9698	7.56572	29.9797	15.4929	13.9354	18.1521	23.4353	32.7163	20.9794	4.58245	14.9185	18.2454	16.4535	18.5499	37.2246	14.1972	9.10503	25.3928	18.6437	24.2466	22.2834	25.2326
Os03g0836800	774.681	119.316	207.684	85.4143	2074.32	529.027	503.828	765.033	636.9	812.96	118.286	50.1366	292.141	62.5348	337.275	579.935	681.067	1124.55	309.698	53.5253	406.723	126.714	50.4052	162.334	86.9738	217.162	15.7862	22.87	89.4637	68.8437	91.109	98.7199	40.4706	821.421	40.5608	147.183	26.2314	85.4219	39.5976	69.0677	489.24	108.146	1546.2	253.611	243.146	93.8405	20.4135	130.141	133.54	184.098	134.235	162.347	100.806	95.8838
Os03g0837000	16.3435	8.59939	9.84285	10.6768	12.4728	3.93328	5.42584	5.89242	3.89541	8.17501	4.34076	2.00546	4.23392	0	8.51167	2.3059	6.12654	7.42628	2.09965	0.99121	0	9.74722	9.86189	1.0406	10.2322	2.84492	7.36691	12.3879	19.6984	16.2548	14.5774	4.79223	14.2194	5.40408	7.93581	18.9358	15.5749	18.1521	17.7785	25.446	25.1753	13.7473	5.32804	20.9822	17.3675	0	0	3.54929	3.03501	6.3482	5.59311	2.1084	9.55004	4.20543
Os03g0837100	2034.22	1915.51	1737.26	1650.05	1599.4	1789.64	1505.28	2132.07	1403.32	2279.92	1851.33	1428.89	1850.22	1557.47	2415.19	1612.98	1746.06	2153.62	1233.54	985.263	1177.3	1207.57	991.668	1286.18	907.597	687.522	707.223	1413.18	1969.84	1806.19	1687.34	1640.86	1575.07	2451.29	1952.21	1373.71	1265.66	1471.39	1482.89	1516.76	1517.23	1521.37	1728.42	1248.9	1331.82	965.684	983.45	1037.58	1433.54	1118.34	1278.96	1026.79	956.065	897.439
Os03g0837300	585.096	590.133	617.147	729.904	715.747	605.726	777.446	683.521	653.455	570.434	548.02	498.358	609.685	620.628	697.957	511.911	578.958	687.461	599.45	605.629	602.109	580.501	650.885	636.847	524.913	547.173	687.227	665.136	692.728	743.895	769.871	778.258	689.093	600.934	668.372	712.676	600.862	626.783	562.447	695.221	641.131	719.444	637.234	727.079	629.802	593.596	557.168	636.506	567.547	506.798	604.989	506.015	478.563	456.71
Os03g0837350	7.62696	2.14985	6.89	10.6768	2.87834	9.83321	4.65072	0.98207	1.94771	0.908335	3.25557	1.00273	9.52632	5.89951	4.25584	3.45886	2.04218	3.18269	8.3986	5.94726	2.99061	4.3321	1.09577	8.3248	5.11611	3.79323	2.10483	0.952917	5.74537	0.956163	6.37763	9.58446	12.0318	2.16163	2.64527	1.72144	0	0	7.27302	4.54393	5.03506	3.66596	10.6561	5.47362	11.8831	12.0029	2.40159	4.73238	8.09336	8.46427	4.66093	1.0542	2.12223	5.04652
Os03g0837700	0	0	1.96857	0	0	0	0	0	0	0	0	0	0	0	0	0	0	0	0	0	0	1.08302	0	0	0	0	1.05242	0	0	0.956163	0	0	0	0	0	0	0	0	0	0	0	1.83298	0	4.56135	0	0	0	0	0	1.05803	0	0	0	0.841086
Os03g0837800	11.9852	17.1988	5.90571	11.6474	10.5539	8.84989	4.65072	16.6952	17.5294	9.99168	6.51113	9.02459	4.23392	10.6191	17.0233	5.76476	7.14763	5.30448	1.04982	2.97363	7.97495	8.6642	9.86189	9.3654	20.4644	6.63815	6.31449	7.62333	12.3115	18.1671	12.7553	16.2936	8.75039	21.6163	15.8716	17.2144	8.1973	17.0844	7.27302	8.17907	10.0701	0.91649	15.9841	16.4208	10.0549	6.54701	6.00397	4.73238	4.04668	5.29017	2.79656	5.27099	12.7334	8.41086
Os03g0837850	0	2.14985	1.96857	3.88247	0.959446	0	0	0.98207	2.92156	4.54167	0	2.00546	4.23392	4.71961	1.06396	5.76476	0	2.12179	1.04982	0.99121	0.996869	2.16605	2.19153	1.0406	5.11611	2.84492	4.20966	0	4.92461	0.956163	0	6.70912	0	2.16163	0.881757	0	0	1.06777	1.61623	0	0.839176	0	1.06561	1.82454	1.82816	0	0	4.73238	0	1.05803	0	1.0542	2.12223	1.68217
Os03g0837900	56.6574	58.0458	72.8371	47.5602	50.8506	42.2828	38.756	87.4043	44.7972	50.8668	44.4927	69.1885	52.924	49.5559	60.6457	44.9651	55.1388	47.7404	40.9432	30.7275	51.8372	45.487	33.9687	40.5834	34.7895	35.0873	46.3063	79.0921	63.1991	60.2383	60.1319	61.3405	35.0016	49.7176	59.0777	66.2754	74.5955	72.6086	66.2653	75.4292	55.3856	73.3192	73.527	62.0343	56.673	37.0997	30.0198	30.7605	22.2567	38.0892	43.8127	34.7885	33.9557	39.531
Os03g0838100	1268.25	1647.86	1368.16	1011.38	1247.28	1338.3	535.608	1537.92	1168.62	1438.8	1743.9	1343.66	1941.25	1735.64	1551.25	1651.03	1432.59	1333.55	730.678	1228.11	671.89	703.966	591.713	829.358	1128.61	639.159	1089.25	724.217	589.311	720.947	749.827	692.956	935.198	1445.05	677.19	516.432	704.148	814.711	1112.77	651.6	550.5	637.877	1194.55	549.186	677.334	828.197	1020.67	863.66	856.885	653.865	708.461	690.5	680.175	549.229
Os03g0838400	217.913	170.913	136.816	126.18	351.157	225.18	173.627	243.553	189.901	354.251	150.841	165.451	140.778	82.5931	185.129	179.86	230.766	276.894	165.872	174.453	138.565	163.537	135.875	144.643	121.763	115.693	90.5077	73.3746	118.191	108.046	92.9312	131.307	57.9713	287.497	81.1217	94.6791	56.5614	58.7275	83.2357	88.1523	115.806	164.052	293.042	210.734	149.909	188.772	172.914	164.45	139.611	165.053	164.065	178.159	129.456	132.892
Os03g0838450	8.71652	8.59939	0	0	2.87834	0	0	0	1.94771	9.08335	0	2.00546	5.2924	0	0	5.76476	5.10545	3.18269	0	13.8769	0	0	0	0	0	1.89661	0	1.90583	1.64154	0	0	0	0	0	0	0	0	0	0	2.72636	0	1.83298	2.13122	0	0	6.54701	0	3.54929	8.09336	0	0	2.1084	7.42781	6.72869
Os03g0838500	0	2.14985	0.984285	0.970617	0.959446	0	0	0	0	0	1.08519	0	1.05848	0	1.06396	0	0	1.0609	0	0	0.996869	0	2.19153	0	0	5.68984	1.05242	0	0	0	0	1.91689	5.46899	2.16163	0	0	0	0	0	0	0	0	0	0	0	1.09117	0	0	2.02334	0	0	0	0	0
Os03g0838800	51.2096	97.818	50.1985	124.239	14.3917	78.6657	27.1292	90.3505	64.2743	68.1251	78.1336	95.2595	102.673	41.2966	102.14	133.742	72.4974	32.8878	18.8968	164.541	9.96869	31.4077	37.256	52.03	65.4862	19.9144	79.9836	128.644	53.3499	52.589	136.663	187.855	251.574	115.647	127.855	35.2895	48.3641	77.9475	109.095	59.0711	73.0083	37.5761	40.4931	22.8067	66.7279	67.6524	103.268	9.46477	49.5719	21.1607	22.3725	12.6504	33.9557	27.7558
Os03g0838900	139.464	188.112	144.69	205.771	160.227	206.497	116.268	171.862	147.052	150.784	211.612	188.514	220.164	193.504	187.257	236.355	185.838	179.292	137.527	125.884	148.534	105.053	85.4697	117.588	148.367	134.66	159.967	197.254	215.041	196.013	314.326	271.24	317.202	205.355	218.676	174.726	251.657	240.249	242.434	213.565	208.116	169.551	209.925	145.051	152.652	178.952	172.914	186.929	130.505	93.107	150.082	125.45	122.028	142.144
Os03g0839000	235.346	241.858	227.37	234.889	245.618	186.831	179.828	221.948	254.176	227.992	282.149	274.749	265.679	260.758	272.373	242.12	222.598	213.24	239.36	292.407	287.098	253.428	321.059	260.15	292.641	269.319	302.043	225.841	201.909	221.83	194.973	221.401	331.421	205.355	196.632	210.876	237.722	244.52	219.807	229.014	215.668	192.463	186.481	184.278	232.177	238.966	230.552	286.309	265.058	272.973	250.758	257.224	267.401	262.419
Os03g0839100	196.122	169.838	233.276	239.742	181.335	260.58	293.771	229.804	190.875	210.734	221.379	233.637	216.988	220.642	244.711	253.649	229.745	208.997	234.111	190.312	234.264	200.36	255.313	241.419	224.085	220.007	170.491	342.097	285.627	239.041	286.082	143.767	262.512	260.477	264.527	240.141	277.069	297.909	339.408	269.001	227.417	267.615	191.809	243.576	232.177	218.234	224.548	259.098	223.579	246.522	272.198	260.387	249.362	253.167
Os03g0839200	911.966	1007.2	756.915	1872.32	554.56	753.224	1284.37	929.039	1146.22	572.251	657.624	721.967	515.48	854.249	456.438	1109.14	707.615	572.884	665.589	577.875	393.763	1016.96	756.078	782.531	1360.88	958.738	2312.16	2164.07	946.345	1621.65	2231.26	1091.67	2587.93	725.228	1691.21	1401.25	1823.9	2146.22	1852.2	1727.6	1053.17	735.025	999.54	1800.82	1965.27	572.863	469.51	308.788	678.831	361.848	785.833	683.12	591.041	799.032
Os03g0839250	5.44783	0	0	27.1773	0	0	8.52632	7.85656	5.84312	2.725	0	9.02459	4.23392	0	10.6396	6.91771	0	0	5.24912	0	4.98435	0	2.19153	0	0	0	6.31449	7.62333	2.4623	5.73698	1.82218	0	2.1876	3.24245	4.40879	36.1502	7.37757	0	26.6677	15.4494	8.39176	0	3.19682	5.47362	4.5704	10.9117	0	0	16.1867	0	0	6.32519	9.55004	4.20543
Os03g0839300	281.108	314.952	311.034	369.805	283.037	262.547	302.297	261.231	297.999	296.117	374.39	339.926	351.415	366.949	288.333	366.639	302.243	264.163	459.823	360.8	440.616	341.153	449.264	289.287	407.242	462.774	436.752	363.061	266.749	314.578	366.258	229.069	376.267	234.537	295.389	307.277	426.26	354.501	352.337	363.514	249.235	225.456	240.827	343.013	241.317	348.083	294.194	362.027	363.19	307.888	316.943	392.162	476.441	359.985
Os03g0839400	0	1.07492	0	1.94123	0	0.983321	2.32536	0	0	0	1.08519	4.01093	0	0	0	1.15295	0	0	2.09965	0	0	0	1.09577	0	0	0.948307	0	3.81167	0.820768	0	0.91109	3.83378	1.0938	0	5.29054	2.58216	2.45919	3.20332	0.808113	0	1.67835	0	2.13122	0	0	0	2.40159	0	2.02334	0	0	0	0	1.68217
Os03g0839600	6.53739	6.44954	7.87428	3.88247	10.5539	6.88325	16.2775	6.87449	10.7124	2.725	10.8519	9.02459	12.7018	4.71961	2.12792	13.8354	3.06327	8.48717	9.44842	2.97363	2.99061	7.58117	24.1068	3.1218	3.06966	15.1729	11.5766	7.62333	9.84921	7.64931	8.19981	16.2936	4.3752	2.16163	11.4628	6.88575	6.55784	2.13555	12.1217	11.8142	4.19588	4.58245	5.32804	0	11.8831	4.36467	2.40159	5.91548	2.02334	12.6964	7.45749	11.5962	5.30558	4.20543
Os03g0839700	82.8069	54.8211	127.957	48.5309	134.322	84.5656	20.9282	157.131	99.333	110.817	96.5818	84.2295	196.877	102.651	106.396	101.46	84.7504	75.3237	260.357	129.849	324.979	101.804	185.184	162.334	110.508	270.267	248.37	27.6346	59.916	39.2027	40.088	82.4264	33.9078	82.1421	37.9156	60.2504	22.1327	34.1687	51.7193	21.8109	34.4062	91.649	80.9862	55.6484	36.5632	193.137	181.32	265.014	165.914	235.942	162.2	261.441	244.057	231.299
Os03g0839800	117.673	152.639	157.486	39.7953	178.457	144.548	33.3302	243.553	135.366	128.984	157.352	109.298	291.082	198.224	195.768	151.037	79.645	110.333	326.496	194.277	428.654	102.887	270.654	223.729	143.251	259.836	184.173	36.2108	78.7937	89.8793	70.1539	58.4652	66.7217	186.981	42.3243	80.9076	35.2484	72.6086	99.3979	69.0677	45.3155	54.9894	143.857	46.5257	52.1026	327.35	338.624	543.041	310.583	375.602	179.912	459.63	435.057	322.136
Os03g0839900	818.263	952.382	1065	901.703	912.433	1043.3	636.374	1144.11	919.317	896.527	1020.08	885.412	1138.92	897.905	936.284	1122.97	1027.22	935.711	593.151	853.432	513.388	750.536	524.872	605.629	778.671	550.966	748.267	726.123	810.098	776.404	763.493	724.585	788.629	971.654	820.034	642.957	704.148	817.914	987.514	749.749	595.815	640.626	702.236	540.063	648.083	524.852	505.534	455.492	589.804	446.49	563.04	628.302	478.563	513.903
Os03g0840200	1456.75	1557.56	1594.54	1744.2	1244.4	1694.26	685.981	1694.07	1562.06	1114.53	2195.34	1571.28	1778.25	1998.75	1631.05	1758.25	1679.69	1223.21	1145.36	1294.52	850.329	1220.57	1110.01	1309.07	1631.01	868.649	1896.45	1268.33	987.383	1309.94	1112.44	747.588	1930.56	1717.42	1594.22	863.301	1244.35	1475.66	1632.39	1486.77	615.116	876.164	1182.83	907.708	1060.33	1004.97	1137.15	934.646	1104.74	928.954	1012.35	1031.01	917.865	683.803
Os03g0840350	32.687	13.974	27.56	30.0891	15.3511	25.5663	47.2823	35.3545	27.2679	17.2584	22.789	29.0792	40.2222	28.3176	36.1746	32.2826	36.7592	16.9743	28.3453	20.8154	31.8998	33.5738	39.4475	20.812	43.9985	38.8806	33.6773	30.4933	35.293	45.8958	60.1319	11.5014	30.6264	19.4547	52.9054	49.061	50.0036	49.1176	25.8596	31.8075	34.4062	35.7431	23.4434	39.2276	28.3365	25.0969	37.2246	42.5915	46.5368	38.0892	33.5587	28.4633	33.9557	53.8295
Os03g0840500	86.0756	88.1437	84.6485	70.855	65.2423	114.065	42.6316	88.3863	75.9605	104.459	88.9855	128.35	67.7427	92.0323	82.9888	109.53	110.278	93.3589	64.0393	88.2177	66.7902	70.3966	58.0756	56.1924	98.2293	51.2086	43.149	48.5988	60.7368	61.1944	23.6883	50.7976	35.0016	110.243	53.7872	44.7574	59.0206	42.7109	101.014	67.2502	31.0495	55.9059	89.5111	50.1748	47.5322	100.387	100.867	91.0984	73.8519	84.6427	57.7955	83.2817	106.112	101.771
Os03g0840800	0	0	0	0.970617	3.83778	2.94996	0	0.98207	2.92156	0	0	0	0	0	0	0	0	0	0	0	0	0	0	0	0	0	2.10483	0	0	0.956163	0	0.958446	0	0	0	0	0	0	0	0	0	0	0	0.912269	0	0	1.20079	2.36619	1.01167	2.11607	0.932186	1.0542	0	0.841086
Os03g0840900	661.366	624.53	645.691	718.257	617.883	694.224	1099.12	648.166	640.795	648.551	474.228	448.221	516.538	460.162	657.527	664.1	651.455	757.48	857.707	658.163	853.32	753.785	752.791	760.678	663.047	751.059	645.131	842.378	885.608	918.873	861.891	1086.88	806.13	654.975	924.963	915.805	804.975	734.628	619.823	640.694	931.486	820.258	749.123	914.094	797.079	841.291	830.949	869.576	762.8	819.976	844.56	886.581	864.809	845.291
Os03g0841100	141.643	96.7431	143.706	172.77	189.011	114.065	127.895	104.099	126.601	152.6	143.245	145.396	154.538	147.488	122.355	94.542	116.404	134.734	166.922	118.945	171.462	106.136	129.3	154.009	127.903	186.816	146.286	126.738	125.577	152.03	137.575	91.0524	149.85	86.4653	120.801	145.462	72.956	105.71	117.176	129.048	140.142	120.977	152.382	105.823	120.659	162.584	121.28	202.309	137.587	122.732	134.235	152.859	210.101	174.105
Os03g0841150	0	2.14985	8.85857	0	1.91889	0	10.8517	0	0	0	0	0	2.11696	0	0	0	0	3.18269	0	8.92089	0	6.49815	0	0	7.16255	19.9144	0	0	3.28307	0	5.46654	18.2105	27.345	0	0	0	13.9354	0	4.84868	6.3615	5.03506	22.9122	0	4.56135	2.74224	0	0	0	4.04668	5.29017	0	0	6.36669	9.25194
Os03g0841600	21.7913	45.1468	22.6386	13.5886	34.5401	18.6831	7.7512	19.6414	50.6403	51.7751	27.1297	37.1011	20.1111	17.6985	48.9421	33.4356	52.0756	55.1666	12.5979	11.8945	21.9311	50.9022	9.86189	24.9744	72.6487	33.1907	26.3104	9.52917	25.4438	5.73698	17.3107	3.83378	10.938	69.1723	3.52703	9.46791	9.83676	22.4232	15.3542	4.54393	16.7835	16.4968	29.837	9.12269	28.3365	14.1852	27.6182	22.4788	10.1167	19.0446	16.7793	20.0298	49.8724	9.25194
Os03g0841700	240.794	309.578	298.238	328.069	250.415	313.679	324	328.994	243.463	289.759	286.49	218.596	263.562	243.06	293.653	351.65	329.812	301.295	305.499	273.574	331.957	421.297	356.124	332.992	313.106	209.576	251.527	466.929	532.678	419.756	436.412	429.384	435.332	392.336	311.26	512.989	467.246	526.412	335.367	350.791	353.293	297.859	322.879	432.416	399.453	327.35	367.443	351.38	388.481	427.446	397.111	310.988	276.951	331.388
Os03g0841800	333.407	330.001	318.908	433.866	328.131	341.212	456.546	334.886	327.215	332.451	332.068	306.836	286.848	256.039	334.083	261.72	340.023	378.74	228.862	191.304	176.446	263.175	249.834	231.013	230.225	227.594	295.729	384.978	452.243	447.484	511.121	425.55	492.21	357.75	482.321	511.267	434.457	494.379	362.843	385.325	456.512	408.754	310.092	475.292	415.907	202.957	158.505	154.986	218.521	167.169	206.013	199.243	175.084	265.783
Os03g0841850	0	7.52446	4.92143	1.94123	0	0	0.77512	0.98207	5.84312	2.725	1.08519	3.0082	0	4.71961	5.31979	1.15295	3.06327	9.54807	1.04982	0.99121	0.996869	0	2.19153	0	5.11611	0	2.10483	11.435	2.4623	10.5178	4.55545	3.83378	1.0938	1.08082	3.52703	3.44288	1.63946	4.27109	0.808113	0.908786	8.39176	0	1.06561	4.56135	3.65632	4.36467	0	0	1.01167	1.05803	3.72874	0	0	3.36434
Os03g0841900	28.3287	29.0229	29.5286	23.2948	21.1078	39.3328	12.4019	25.5338	23.3725	29.0667	45.5779	51.1393	37.0468	29.4975	36.1746	29.9767	9.18981	33.9487	160.623	102.095	191.399	83.3929	76.7036	99.8976	82.8809	88.1925	61.0401	28.5875	33.6515	42.0712	16.3996	22.0443	47.0334	20.5355	29.098	15.4929	31.1498	41.6432	29.9002	43.6217	26.0145	32.0771	18.1153	49.2625	23.7661	113.482	201.733	196.394	82.957	141.777	82.9645	163.401	176.145	145.508
Os03g0842400	89.3443	48.3715	66.9314	48.5309	63.3234	59.9826	70.5359	52.0497	54.5358	75.3918	73.7928	56.153	56.0995	57.8152	78.733	35.7415	43.9069	53.0448	74.5376	54.5166	98.6901	87.725	99.7146	80.1262	71.6255	97.6756	77.8787	93.3858	82.8975	80.3177	95.6644	80.5095	85.3163	60.5257	77.5946	82.6291	94.269	72.6086	88.0844	89.9698	97.3444	63.2378	59.6741	71.157	75.8687	102.57	74.4492	66.2534	70.8169	77.2365	95.0829	60.0893	67.9114	81.5853
Os03g0842501	30.5078	33.3226	18.7014	12.618	22.0673	26.5497	30.2297	15.7131	20.4509	19.075	20.6186	21.0574	29.6374	21.2382	22.3431	36.8945	20.4218	10.609	27.2954	19.8242	17.9436	22.7435	48.2137	26.015	30.6966	53.1052	38.9394	21.9171	35.293	21.9918	18.2218	35.4625	31.7202	11.889	25.571	29.2645	30.33	27.7621	23.4353	25.446	15.9443	21.0793	20.2466	54.7362	33.821	39.2821	24.0159	29.5774	43.5018	20.1026	27.0334	31.6259	31.8335	27.7558
Os03g0842700	251.69	241.858	281.506	276.626	284.955	231.08	256.565	196.414	280.47	244.342	243.082	239.653	280.497	284.356	228.751	220.214	235.872	231.276	494.467	494.614	516.378	403.968	616.916	379.819	466.589	823.13	618.82	395.46	319.279	315.534	311.593	299.994	376.267	210.759	269.818	318.466	277.069	266.943	319.205	339.886	334.831	351.932	221.646	346.662	276.052	429.92	469.51	469.689	431.983	451.78	486.601	468.064	490.235	444.093
Os03g0842900	0	0	0	1.94123	0	0.983321	1.55024	0.98207	0	0	0	0	0	0	0	0	0	0	2.09965	1.98242	1.99374	0	0	0	0	0	0	0	0	1.91233	0.91109	0	6.56279	0	1.76351	0	0	0	0	0	0	0	1.06561	3.64908	0	3.2735	0	2.36619	0	1.05803	1.86437	0	0	0
Os03g0843000	8.71652	2.14985	2.95286	13.5886	16.3106	7.86657	2.32536	11.7848	5.84312	2.725	2.17038	4.01093	9.52632	8.25931	13.8315	8.07066	6.12654	6.36538	19.9467	7.92968	14.953	9.74722	12.0534	12.4872	27.627	9.48307	19.9959	24.7758	9.84921	10.5178	14.5774	11.5014	20.7822	11.889	21.1622	21.518	2.45919	12.8133	8.88925	21.8109	13.4268	11.9144	3.19682	24.6313	6.39857	10.9117	7.20476	5.91548	14.1634	20.1026	14.915	13.7046	23.3445	16.8217
Os03g0843100	417.303	550.361	459.661	624.107	448.061	560.493	370.507	513.623	524.907	449.626	647.858	649.77	630.854	699.682	497.933	612.217	498.292	486.952	666.639	586.796	693.821	609.743	760.461	598.345	697.837	616.399	631.449	547.927	305.326	409.238	584.009	431.301	607.058	449.62	428.534	439.828	535.284	632.122	652.147	543.454	286.159	265.782	432.637	374.03	356.492	775.821	760.102	782.027	686.924	795.641	589.141	820.166	955.004	693.055
Os03g0843150	13.0748	15.0489	7.87428	1.94123	8.63501	0	15.5024	5.89242	4.86926	4.54167	11.9371	21.0574	3.17544	8.25931	17.0233	10.3766	2.04218	0	14.6975	4.95605	15.9499	1.08302	13.1492	10.406	11.2554	11.3797	5.26208	20.0113	0	1.91233	1.82218	0	16.407	3.24245	4.40879	8.60719	4.09865	7.47441	10.5055	8.17907	4.19588	0	10.6561	1.82454	6.39857	7.63818	6.00397	0	5.05835	11.6384	1.86437	5.27099	2.12223	14.2985
Os03g0843200	45.7617	52.6712	34.45	56.2958	69.0801	42.2828	48.0575	46.1573	46.7449	62.6751	41.2372	41.112	65.6258	46.0162	55.3259	29.9767	43.9069	41.375	47.2421	60.4638	80.7464	57.4003	96.4273	79.0856	70.6023	120.435	94.7174	65.7513	52.5291	72.6684	83.8203	71.8834	70.0031	38.9094	53.7872	86.0719	35.2484	54.4564	70.3059	69.0677	105.736	72.4027	52.2148	93.9637	90.494	90.567	84.0555	95.8308	54.6302	52.9017	88.5576	69.5771	92.3171	58.0349
Os03g0843300	1852.26	1948.84	1750.06	1597.64	1741.39	1945.01	1978.88	1932.71	1889.27	1809.4	2044.5	1859.07	1757.08	1847.73	1901.29	2191.76	2056.47	1915.98	1465.56	1648.38	1571.07	1659.19	1323.68	1606.69	1595.2	1286.85	1157.66	1507.51	1419.11	1481.1	1623.56	1305.4	1875.87	1882.78	1766.16	1463.22	1687.01	1976.45	1804.52	1581.29	1491.22	1436.14	1738.01	1478.79	1478.07	1522.18	1563.43	1441.01	1808.87	1809.24	1658.36	1592.89	1752.96	1536.66
Os03g0843400	37.0452	18.2737	29.5286	7.76494	69.0801	20.6497	31.0048	12.7669	22.3986	42.6917	17.363	12.0328	32.8129	24.7779	44.6863	16.1413	6.12654	18.0352	73.4877	31.7187	39.8748	51.9852	40.5433	31.218	30.6966	55.0018	21.0483	23.8229	33.6515	33.4657	24.5994	34.5041	12.0318	21.6163	15.8716	18.9358	20.4933	22.4232	29.0921	50.892	21.8186	21.9958	12.7873	18.2454	24.6802	62.1966	36.0238	63.8872	43.5018	27.5089	27.9656	41.1137	26.5279	43.7365
Os03g0843500	811.726	799.743	858.297	925.969	1028.53	814.19	960.374	915.29	872.572	725.76	938.688	912.486	906.059	895.545	805.417	907.373	873.032	840.23	955.341	882.177	1008.83	936.816	996.051	849.129	974.107	1206.25	1121.87	913.847	1153.18	944.689	1064.15	1026.5	945.042	766.299	762.72	1187.79	910.72	885.184	971.352	1130.53	1147.15	1020.05	827.978	1223.35	999.09	966.775	811.736	929.914	857.897	771.307	1027.27	871.822	933.782	932.764
Os03g0843600	347.571	375.148	385.84	187.329	387.616	296.963	137.971	351.581	237.62	457.801	477.483	504.374	708.123	584.051	498.997	424.286	370.656	356.461	319.147	378.642	369.838	344.402	422.965	416.24	276.27	264.578	255.737	142.938	156.767	130.038	127.553	175.396	143.288	306.952	142.845	165.258	150.83	201.809	244.05	184.484	159.443	182.381	272.796	138.665	175.504	417.917	471.912	392.788	442.1	477.173	328.129	341.56	350.168	267.465
Os03g0843700	354.109	356.874	381.903	268.861	338.684	391.362	279.818	334.886	321.371	342.442	439.502	389.06	418.1	383.468	456.438	363.18	324.707	388.288	422.03	379.633	448.591	373.644	381.326	363.169	366.313	397.34	256.789	263.958	292.193	248.602	236.883	241.528	285.482	349.104	268.936	292.645	262.314	352.365	312.74	274.453	316.369	350.099	377.225	275.505	283.365	411.37	414.274	513.464	430.972	481.405	335.587	384.782	516.763	405.403
Os03g0843900	111.136	87.0688	98.4285	100.944	102.661	109.149	102.316	114.902	107.124	116.267	113.945	92.2513	93.1463	97.9319	105.332	160.26	100.067	99.7243	129.128	103.086	112.646	96.3892	94.2358	78.045	89.0203	98.6239	111.556	89.5742	94.3883	71.7122	86.5535	71.8834	70.0031	96.1927	107.574	97.2613	116.402	62.9986	62.2247	95.4225	83.9176	93.482	102.298	118.595	99.6348	70.9259	99.6658	115.943	101.167	108.977	82.0323	102.257	122.028	136.256
Os03g0844000	37.0452	8.59939	17.7171	8.73555	18.2295	20.6497	10.0766	13.749	23.3725	10.9	15.1926	20.0546	31.7544	12.9789	18.0873	13.8354	24.5062	16.9743	41.993	27.7539	40.8716	32.4907	42.7348	22.8932	10.2322	43.6221	13.6814	12.3879	13.1323	25.8164	18.2218	18.2105	21.876	21.6163	34.3885	43.8967	12.296	19.2199	7.27302	18.1757	24.3361	10.9979	14.9185	19.1577	32.9069	22.9145	25.2167	36.676	22.2567	21.1607	37.2874	18.9756	18.039	26.9147
Os03g0844100	317.063	313.878	326.783	403.777	378.022	356.945	430.192	341.76	395.384	410.567	316.875	370.008	358.825	305.595	336.211	351.65	401.288	411.628	447.225	344.941	461.55	407.217	476.658	391.265	341.756	526.31	492.53	350.673	356.213	414.019	402.702	388.171	353.297	385.852	391.5	450.156	371.338	396.144	351.529	398.048	402.805	386.759	336.732	371.294	377.515	472.476	387.856	472.055	409.727	459.187	429.738	480.714	540.108	447.458
Os03g0844301	9.80609	6.44954	10.8271	5.8237	16.3106	16.7165	6.20096	23.5697	6.81697	8.17501	8.68151	8.02186	7.40936	4.71961	5.31979	14.9884	10.2109	12.7308	24.146	2.97363	20.9343	12.9963	19.7238	15.609	12.2787	13.2763	10.5242	8.57625	9.84921	11.474	0.91109	1.91689	4.3752	7.56572	6.1723	6.88575	18.8538	10.6777	1.61623	4.54393	15.9443	13.7473	17.0497	27.3681	7.31265	9.82051	7.20476	11.831	19.2217	7.40624	12.1184	13.7046	18.039	19.345
Os03g0844450	156.897	130.066	134.847	166.946	94.9852	145.531	225.56	130.615	139.261	164.409	136.734	137.374	105.848	143.948	129.803	121.06	92.9192	130.49	169.022	167.515	200.371	166.786	170.939	173.78	141.205	144.143	158.915	162.949	204.371	173.066	163.085	213.733	176.102	163.203	171.061	179.03	198.375	203.945	112.328	182.666	172.87	192.463	156.644	164.208	158.136	210.595	218.544	201.126	160.856	206.317	194.827	203.46	134.762	162.33
Os03g0844500	296.362	309.578	348.437	274.685	351.157	342.196	260.44	384.972	292.156	403.301	410.201	371.011	388.462	345.711	372.386	381.627	363.508	448.759	343.293	350.888	354.885	282.669	236.685	315.302	279.339	265.526	231.531	310.651	283.165	330.832	224.128	253.03	274.544	431.246	326.25	268.544	245.919	316.061	380.621	273.545	229.095	330.853	358.044	253.611	255.029	375.362	319.411	347.83	343.968	319.526	274.063	274.092	363.963	299.427
Os03g0844600	52.2991	51.5963	94.4914	18.4417	155.43	72.7657	0	2.94621	4.86926	255.242	206.186	410.117	282.614	107.371	85.1167	0	3.06327	6.36538	5.24912	4.95605	23.9249	34.6568	44.9264	87.4104	0	0	0	2.85875	54.9914	21.0356	0	8.62601	3.2814	1.08082	3.52703	0	100.007	58.7275	150.309	11.8142	11.7485	50.4069	0	0	12.7971	4.36467	7.20476	16.5633	46.5368	29.6249	76.4392	1.0542	0	0
Os03g0844700	134.016	148.339	144.69	163.064	122.809	131.765	187.579	146.328	131.47	147.15	111.774	142.388	184.176	133.329	161.722	130.284	123.552	133.673	162.723	247.803	154.515	191.695	157.79	188.349	171.901	159.316	135.762	256.335	177.286	218.005	149.419	197.44	192.509	130.779	161.362	210.016	150.011	185.793	187.482	180.848	213.99	197.962	128.939	189.752	180.074	127.667	126.083	113.577	122.412	158.705	157.539	135.992	124.151	124.481
Os03g0844800	7.62696	17.1988	4.92143	7.76494	1.91889	0.983321	10.8517	2.94621	4.86926	3.63334	7.59632	1.00273	13.7602	3.53971	18.0873	4.61181	0	14.8526	4.1993	11.8945	3.98748	12.9963	7.67036	20.812	5.11611	11.3797	16.8386	11.435	9.84921	5.73698	30.066	36.4209	16.407	7.56572	7.93581	34.4288	31.1498	5.33887	9.69736	10.9054	21.8186	15.5803	4.26243	15.5086	4.5704	17.4587	1.20079	1.1831	8.09336	2.11607	11.1862	9.48778	3.18335	6.72869
Os03g0844850	0	0	0	0	0	0	0	0	1.94771	3.63334	0	1.00273	0	0	0	1.15295	0	0	274.004	107.051	349.901	135.378	298.048	223.729	121.763	283.544	126.29	0	0	0	0	0	0	0	0	0	0	4.27109	2.42434	0	0	0	0	0	0	250.969	238.958	314.704	201.322	292.017	142.624	243.52	392.613	230.458
Os03g0844900	3.2687	7.52446	1.96857	4.85309	8.63501	2.94996	6.97608	0	1.94771	10.9	7.59632	10.0273	6.35088	5.89951	10.6396	4.61181	10.2109	0	14.6975	22.7978	21.9311	3.24907	2.19153	0	7.16255	3.79323	2.10483	5.7175	6.56614	7.64931	4.55545	0	4.3752	4.32327	7.05406	6.88575	2.45919	3.20332	3.23245	3.63514	9.23094	4.58245	6.39365	14.5963	4.5704	8.72935	16.8111	15.3803	7.08169	10.5803	2.79656	12.6504	2.12223	5.04652
Os03g0845000	845.502	1046.98	896.684	743.493	776.192	1089.52	409.263	972.25	796.612	783.893	1290.29	1101	1304.05	1010	1135.24	1223.28	1053.76	686.4	534.361	1086.37	399.745	598.913	618.012	645.172	836.995	513.982	630.397	516.481	451.422	456.09	444.612	407.34	587.37	900.32	584.605	281.455	619.716	576.598	599.62	502.559	281.124	464.66	592.478	314.733	374.773	628.513	823.744	560.788	705.134	540.655	569.565	625.139	613.325	443.252
Os03g0845300	4.35826	5.37462	0	0	0.959446	3.93328	0	5.89242	0.973853	1.81667	7.59632	6.01639	0	2.3598	1.06396	0	4.08436	0	4.1993	4.95605	1.99374	4.3321	8.76612	10.406	0	3.79323	10.5242	5.7175	0.820768	3.82465	2.73327	3.83378	4.3752	1.08082	0.881757	0	1.63946	1.06777	1.61623	0	4.19588	0.91649	3.19682	0	9.14081	1.09117	0	10.6479	1.01167	4.23214	2.79656	2.1084	8.48892	11.7752
Os03g0845500	287.645	284.855	278.553	271.773	301.266	295.98	307.723	300.514	255.149	311.559	352.686	349.953	389.521	317.394	328.763	314.756	287.947	289.625	346.442	312.231	340.929	361.73	307.91	339.235	241.48	276.906	239.951	266.817	315.996	284.937	258.75	212.775	276.731	277.77	262.764	268.544	328.712	366.246	248.899	290.812	270.215	286.861	290.911	327.505	279.709	337.171	386.655	404.619	363.19	424.272	381.264	339.452	284.379	248.961
Os03g0845600	18.5226	21.4985	15.7486	50.4721	20.1484	21.6331	51.1579	21.6055	37.9803	7.26668	11.9371	13.0355	4.23392	15.3387	4.25584	18.4472	20.4218	18.0352	12.5979	5.94726	10.9656	11.9133	4.38306	1.0406	5.11611	17.0695	13.6814	10.4821	23.8023	21.0356	8.19981	25.878	13.1256	17.2931	29.098	52.5039	13.9354	17.0844	32.3245	11.8142	31.0495	19.2463	36.2307	22.8067	36.5632	3.2735	6.00397	7.09858	4.04668	5.29017	3.72874	11.5962	3.18335	15.9806
Os03g0845700	119.852	101.043	162.407	179.564	121.85	158.315	85.2632	105.082	121.732	125.35	173.63	185.505	181	167.546	186.193	126.825	138.868	115.638	171.121	147.69	205.355	115.884	208.195	197.714	215.9	264.578	265.209	197.254	124.757	147.249	119.353	123.64	169.539	89.7078	158.716	121.361	163.126	168.708	130.914	188.119	106.575	132.891	106.561	135.016	161.792	195.319	165.709	176.281	132.529	160.821	167.793	184.485	197.367	140.461
Os03g0845800	98.0609	93.5183	116.146	99.9736	111.296	134.715	77.512	79.5477	91.5422	87.2002	115.03	125.341	151.363	90.8524	114.908	107.225	74.5395	109.272	233.061	175.444	231.274	212.273	210.387	221.648	153.483	233.283	173.649	93.3858	127.219	106.134	114.797	143.767	72.1907	87.5461	123.446	125.665	136.075	131.336	122.833	120.869	81.4001	96.2314	92.7079	102.174	91.4081	207.322	235.355	281.577	259.999	253.928	196.691	240.357	203.734	218.682
Os03g0846400	499.021	484.79	471.473	586.253	536.33	533.943	444.919	505.766	505.43	532.284	623.984	658.795	617.094	631.247	520.276	624.9	550.367	434.968	571.105	539.218	617.062	599.996	486.52	531.746	506.495	503.551	500.95	488.846	410.384	447.484	510.21	452.386	568.775	490.691	387.973	466.51	565.614	490.108	481.636	515.282	461.547	538.896	457.146	453.398	491.776	585.957	577.581	634.14	539.22	682.432	551.854	604.056	556.025	566.892
Os03g0846900	27.2391	11.8242	5.90571	13.5886	14.3917	20.6497	39.5311	23.5697	33.111	19.075	22.789	15.041	10.5848	7.07941	18.0873	16.1413	23.4851	25.4615	18.8968	30.7275	21.9311	20.5775	15.3407	19.7714	10.2322	18.0178	14.7338	20.0113	23.8023	32.5095	30.9771	31.6287	22.9698	24.8588	15.8716	37.0109	13.9354	20.2877	13.7379	30.8987	27.6928	32.9936	23.4434	40.1398	16.4535	9.82051	21.6143	14.1972	16.1867	33.8571	17.7115	17.9214	15.9167	20.1861
Os03g0847500	193.943	195.636	204.731	184.417	227.389	165.198	117.818	190.522	159.712	170.767	156.267	181.494	195.819	215.922	214.92	228.284	168.48	208.997	214.164	268.618	224.296	225.269	261.888	245.581	243.527	271.216	272.576	183.913	182.21	179.759	143.952	125.556	126.881	164.284	171.943	150.626	146.732	121.726	197.18	245.372	193.011	181.465	174.76	201.612	173.675	205.14	205.336	169.183	188.171	245.464	231.182	203.46	222.834	212.795
Os03g0847600	872.742	908.31	860.265	975.47	948.892	932.188	779.771	871.096	948.533	827.493	901.792	758.065	737.761	884.926	871.382	822.055	926.128	886.91	748.525	847.485	602.109	658.479	718.822	590.02	879.97	653.383	917.706	852.86	731.304	807.002	776.249	673.787	844.413	977.058	925.845	905.477	868.914	741.035	862.257	909.695	760.294	793.68	842.896	773.604	762.344	684.163	730.082	693.294	745.601	814.686	673.97	759.023	755.514	717.446
Os03g0847800	29.4183	52.6712	67.9157	31.0597	49.8912	48.1827	24.8038	56.9601	52.5881	51.7751	57.515	49.1339	66.6843	57.8152	42.5584	44.9651	44.9279	45.6186	33.5944	48.5693	53.8309	53.0682	30.6814	30.1774	58.3236	16.1212	19.9959	28.5875	27.0853	20.0794	20.9551	16.2936	28.4388	49.7176	33.5068	12.0501	22.1327	19.2199	75.9627	32.7163	29.3712	23.8287	29.837	31.9294	30.1647	31.6439	81.6539	50.8731	52.6069	61.366	18.6437	60.0893	64.728	47.9419
Os03g0847851	11.9852	25.7982	19.6857	33.001	17.27	19.6664	44.1819	22.5876	24.3463	11.8084	17.363	18.0492	27.5205	15.3387	13.8315	11.5295	21.4429	11.6699	23.0961	26.7627	33.8936	36.8228	33.9687	43.7052	35.8127	52.1569	31.5725	57.175	36.1138	34.4219	30.066	26.8365	27.345	9.72735	29.098	42.1752	41.8062	39.5076	25.0515	20.9021	47.833	43.075	19.1809	31.9294	24.6802	15.2764	22.8151	14.1972	25.2918	28.5669	20.5081	23.1924	36.0779	19.345
Os03g0847900	309.436	225.734	202.763	222.271	128.566	155.365	289.12	255.338	184.058	203.467	174.715	121.331	152.421	165.186	222.367	160.26	161.332	177.17	141.726	128.857	135.574	201.443	195.046	221.648	146.321	96.7273	264.156	515.528	617.217	679.832	582.186	626.824	359.86	400.983	601.358	587.871	423.801	490.108	364.459	468.934	417.91	379.427	257.877	363.995	346.437	151.672	139.292	185.746	231.673	162.937	260.08	130.721	119.906	177.469
Os03g0848100	10.8957	13.974	28.5443	16.5005	20.1484	20.6497	60.4594	19.6414	16.5555	20.8917	7.59632	7.01912	16.9357	10.6191	29.7909	12.6825	18.3796	37.1314	23.0961	16.8506	21.9311	41.1549	32.873	18.7308	18.418	28.4492	14.7338	9.52917	30.3684	24.8602	28.2438	59.4236	16.407	22.6971	17.6351	43.036	34.4287	21.3555	12.1217	17.2669	31.8887	33.9101	28.7714	40.1398	27.4224	41.4644	24.0159	21.2957	23.2684	15.8705	37.2874	18.9756	14.8556	21.0271
Os03g0848200	162.345	124.691	174.218	240.713	187.092	129.798	209.282	158.113	178.215	116.267	118.286	143.391	156.655	149.848	191.513	133.742	131.721	131.551	2494.38	1227.12	2476.22	1843.31	3894.35	2553.63	1717.99	1899.46	1346.04	231.559	188.777	217.049	177.663	168.686	253.761	146.991	204.568	135.133	91.8098	158.03	182.634	219.926	135.947	154.887	136.398	188.84	170.019	1671.67	2515.66	2290.47	2302.56	3186.8	1074.81	2063.07	3230.04	2168.32
Os03g0848250	2.17913	17.1988	10.8271	8.73555	9.59446	0.983321	5.42584	8.83863	5.84312	10.9	6.51113	4.01093	7.40936	14.1588	10.6396	2.3059	8.16872	9.54807	182.67	87.2265	126.602	82.3099	221.345	125.913	85.9506	100.521	49.4635	7.62333	7.38691	5.73698	0.91109	16.2936	12.0318	15.1314	8.81757	11.1894	2.45919	5.33887	4.04057	15.4494	3.3567	11.9144	2.13122	0.912269	8.22673	104.752	195.729	229.521	156.809	183.04	63.3886	160.238	222.834	112.706
Os03g0848300	162.345	156.939	187.014	169.858	161.187	150.448	221.684	162.042	152.895	128.075	168.204	163.445	159.831	142.768	175.553	141.813	132.742	179.292	237.26	205.18	213.33	153.79	264.079	210.201	139.158	209.576	153.653	226.794	199.447	209.4	238.706	197.44	175.008	140.506	199.277	216.041	238.542	184.725	205.261	207.203	199.724	172.3	190.744	226.243	184.644	166.949	194.528	198.76	212.451	221.129	231.182	205.569	206.918	192.609
Os03g0848400	126.39	127.916	143.706	197.035	117.052	98.3321	177.503	89.3684	118.81	100.825	71.6225	80.2186	51.8655	89.6725	91.5005	81.8596	109.257	116.699	93.4344	65.4199	71.7746	127.797	73.4163	85.3292	125.856	92.9341	171.544	155.325	199.447	239.041	238.706	192.648	162.976	127.536	224.848	227.23	189.358	171.912	130.106	162.673	198.046	163.135	126.807	221.681	176.418	68.7436	61.2404	50.8731	81.9453	58.1919	99.7439	85.39	65.7892	93.3605
Os03g0848600	264.764	211.76	218.511	207.712	268.645	212.397	215.483	211.145	225.934	305.201	211.612	273.746	324.953	168.726	225.559	225.979	244.04	283.259	116.531	242.846	164.483	194.944	174.227	145.684	123.81	223.8	191.54	211.548	249.513	253.383	179.485	220.443	215.478	239.941	185.169	258.216	156.568	224.232	249.707	233.558	230.773	187.88	231.237	257.26	195.613	145.125	135.69	114.76	213.462	168.227	206.945	153.913	158.106	163.171
Os03g0848700	74.0904	32.2477	53.1514	17.4711	28.7834	19.6664	30.2297	32.4083	47.7188	60.8584	39.0668	55.1503	39.1638	18.8784	29.7909	43.8122	41.8647	44.5577	71.3881	44.6045	79.7495	16.2454	33.9687	14.5684	33.7663	76.8128	43.149	28.5875	28.7269	23.9041	10.9331	13.4182	15.3132	50.7984	23.8074	67.1361	40.9865	22.4232	31.5164	19.9933	26.8536	12.8309	21.3122	62.0343	18.2816	73.1083	72.0476	108.845	22.2567	23.2767	14.915	55.8725	61.5447	52.9884
Os03g0849300	2.17913	1.07492	0	0	1.91889	3.93328	0	4.91035	2.92156	0.908335	0	0	0	0	0	0	1.02109	0	3.14947	0.99121	0.996869	0	1.09577	0	0	1.89661	4.20966	4.76458	4.92461	18.1671	12.7553	2.87534	0	1.08082	1.76351	4.3036	2.45919	4.27109	2.42434	0	4.19588	1.83298	10.6561	10.035	3.65632	1.09117	1.20079	1.1831	0	1.05803	4.66093	4.21679	1.06112	1.68217
Os03g0849500	1.08957	5.37462	2.95286	5.8237	0.959446	10.8165	3.8756	6.87449	1.94771	4.54167	5.42594	3.0082	1.05848	1.1799	4.25584	0	2.04218	4.24359	16.7972	6.93847	14.953	8.6642	7.67036	13.5278	2.04644	18.0178	3.15725	7.62333	16.4154	38.2465	27.3327	11.5014	10.938	3.24245	12.3446	14.6322	17.2143	17.0844	8.88925	11.8142	15.9443	11.9144	11.7217	9.12269	1.82816	7.63818	6.00397	8.28167	9.10503	13.7544	1.86437	25.3008	18.039	10.093
Os03g0849600	719.113	623.455	619.115	592.076	608.289	698.158	644.125	775.836	591.129	665.81	652.199	514.402	604.392	521.517	606.457	741.348	689.235	724.593	628.845	519.394	573.2	610.826	520.488	551.518	527.982	406.824	379.922	606.055	593.415	615.769	648.696	607.655	514.085	730.632	611.939	593.036	513.151	533.887	517.193	550.724	727.566	664.455	815.19	665.044	633.458	511.758	593.192	742.984	690.971	702.534	637.615	638.844	599.53	639.225
Os03g0849700	101.33	112.867	112.208	57.2664	70.999	86.5322	81.3876	106.064	71.0913	114.45	147.586	129.352	86.7954	94.3921	97.8842	104.919	114.362	150.647	96.5839	86.2353	99.6869	68.2306	29.5857	64.5172	125.856	62.5882	88.4029	82.9038	94.3883	65.9753	31.8881	17.252	50.3147	112.405	94.348	92.097	76.2349	60.8631	71.114	70.8853	41.1196	61.4048	126.807	66.5957	101.463	90.567	109.272	111.211	65.7586	86.7588	36.3552	108.582	98.6837	96.7249
Os03g0849800	359.556	379.448	347.453	210.624	358.833	319.579	174.402	394.792	227.882	500.493	412.372	358.978	590.632	265.478	547.939	358.568	432.942	550.605	192.118	422.255	185.418	210.107	206.004	246.622	129.949	97.6756	103.137	171.525	256.079	186.452	169.463	188.814	185.946	576.075	281.281	154.069	166.405	161.234	278.799	157.22	177.905	172.3	351.651	149.612	148.081	224.781	242.56	162.084	283.268	281.437	218.131	168.672	222.834	142.985
Os03g0849900	288.735	188.112	219.496	148.504	259.05	238.947	387.56	280.872	177.241	300.659	187.738	142.388	191.585	132.149	248.966	114.142	254.251	292.808	98.6835	77.3144	90.7151	116.967	77.7993	138.4	61.3933	106.21	46.3063	194.395	221.607	240.953	206.817	268.365	111.567	354.508	214.267	298.67	116.402	140.946	194.755	133.592	195.528	218.125	334.601	238.102	325.413	85.1111	61.2404	52.0562	131.517	70.8883	133.303	96.9862	84.8892	97.566
Os03g0850000	129.658	141.89	118.114	131.033	114.174	94.3988	84.4881	109.01	99.333	127.167	135.649	119.325	116.433	136.869	159.594	121.06	100.067	97.6025	191.068	142.734	179.436	161.371	158.886	146.725	150.414	158.367	119.975	112.444	114.087	86.0547	126.641	123.64	121.412	96.1927	111.101	59.3896	122.14	133.472	138.187	98.1489	62.099	81.5676	92.7079	124.069	99.6348	178.952	135.69	169.183	174.007	185.156	142.624	144.425	184.634	146.349
Os03g0850100	114.404	103.193	109.256	151.416	115.134	136.682	196.881	106.064	102.255	132.617	106.349	91.2486	89.9708	71.974	115.972	101.46	118.446	144.282	108.132	98.1298	127.599	124.548	79.9909	141.522	86.9738	92.9341	81.036	133.408	122.294	160.635	179.485	237.695	135.631	129.698	145.49	168.701	168.864	115.32	105.863	112.689	148.534	139.306	134.267	190.664	149.909	159.311	124.882	97.0139	111.284	94.165	153.811	106.474	93.3782	124.481
Os03g0850200	35.9556	58.0458	21.6543	36.8834	6.71612	15.7331	0.77512	1.96414	7.79082	21.8	43.4076	46.1257	57.1579	34.2172	25.535	46.1181	26.5483	2.12179	34.6442	55.5078	40.8716	15.1623	6.57459	8.3248	18.418	22.7594	1.05242	8.57625	3.28307	4.78082	10.9331	0.958446	42.6582	28.1012	9.69933	0	9.01703	8.54219	15.3542	16.3581	0	1.83298	1.06561	0	3.65632	39.2821	104.469	37.8591	45.5252	16.9285	0.932186	25.3008	11.6723	11.7752
Os03g0850300	75.18	97.818	110.24	95.1205	99.7824	101.282	102.316	100.171	93.4899	92.6502	80.304	87.2377	92.0878	80.2333	119.163	106.072	79.645	94.4198	55.6407	77.3144	71.7746	115.884	96.4273	88.451	86.9738	83.451	85.2456	103.868	96.8506	109.959	133.93	119.806	97.3481	83.2229	114.628	130.829	115.582	147.353	130.106	129.956	80.5609	110.895	103.364	115.858	132.542	98.2051	91.2603	83.9998	114.319	101.571	96.9473	90.661	85.9504	95.0427
Os03g0850400	341.034	388.047	330.72	418.336	244.659	391.362	326.326	499.874	290.208	259.784	274.553	248.678	191.585	265.478	309.612	470.404	329.812	349.035	174.271	206.172	125.606	183.031	95.3316	107.182	181.11	131.815	151.548	450.73	443.214	504.854	545.743	402.547	628.934	443.135	488.493	346.009	436.097	411.093	1397.23	607.978	435.532	352.849	413.456	445.187	402.196	116.755	151.3	106.479	92.062	84.6427	199.488	160.238	87.0115	195.973
Os03g0850600	102.419	77.3945	98.4285	52.4133	114.174	86.5322	24.8038	100.171	62.3266	87.2002	91.1559	94.2568	115.374	90.8524	76.605	109.53	70.4552	41.375	81.8863	74.3408	72.7715	82.3099	96.4273	66.5984	76.7416	58.795	77.8787	79.0921	34.4722	56.4136	48.2878	35.4625	70.0031	46.4751	37.0338	18.0751	36.8879	50.1853	65.4572	38.169	40.2805	49.4904	47.9524	20.9822	43.8759	55.6496	90.0595	82.8167	73.8519	47.6115	111.862	54.8183	50.9335	52.9884
Os03g0850700	65.3739	33.3226	53.1514	58.237	87.3096	60.9659	97.6652	61.8704	46.7449	90.8335	47.7483	49.1339	62.4503	25.9578	85.1167	31.1297	58.2021	63.6538	40.9432	20.8154	14.953	23.8265	21.9153	30.1774	26.6038	38.8806	24.2055	28.5875	84.5391	69.7999	110.242	54.6314	28.4388	69.1723	56.4325	48.2003	36.0681	64.0664	58.1842	69.9765	68.8125	54.9894	89.5111	92.1392	63.0716	14.1852	32.4214	14.1972	31.3618	27.5089	20.5081	24.2466	20.1612	17.6628
Os03g0850800	229.898	178.437	211.621	227.124	192.849	213.381	239.512	137.49	192.823	138.975	126.967	128.35	182.059	193.504	177.681	129.131	120.489	100.785	146.975	131.831	90.7151	166.786	121.63	110.304	161.669	115.693	231.531	218.218	291.372	276.331	248.728	287.534	304.076	107.001	275.108	309.859	279.528	209.284	197.18	170.852	202.241	221.791	106.561	206.173	184.644	117.846	82.8547	86.366	136.576	61.366	134.235	75.9023	62.6058	104.295
Os03g0850900	353.019	1062.02	424.227	902.674	380.9	397.262	724.737	465.501	992.356	421.467	401.52	279.762	237.1	595.85	345.787	372.403	462.554	523.022	310.748	522.368	211.336	732.125	368.177	722.176	2239.83	398.289	1424.97	643.219	975.072	1074.73	1087.84	922.983	1238.18	544.732	1058.99	819.405	930.394	963.132	832.357	650.691	573.997	730.442	580.756	693.325	844.611	296.798	194.528	162.084	469.415	144.951	363.552	439.601	369.268	308.679
Os03g0851000	935.936	824.466	831.721	1024	1066.9	893.839	2224.6	979.124	1101.43	1062.75	639.176	646.762	653.082	578.152	828.824	817.443	899.58	1214.73	1304.93	947.597	1249.08	1313.71	1170.28	1041.64	947.503	1033.65	686.175	1480.83	1585.72	1654.16	1648.16	2067.37	1093.8	997.594	1749.41	1884.11	1257.47	1153.2	808.921	1102.36	1983.81	1550.7	1115.69	1726.01	1587.76	1265.76	1092.72	1250.53	1129.02	1088.72	1558.61	1395.76	1130.09	1396.2
Os03g0851100	1529.75	1417.82	1278.59	1601.52	1373.93	1481.86	2550.92	1501.59	1536.74	1526.91	1038.53	1282.49	1162.21	1001.74	1360.8	1425.05	1421.36	1603.02	1867.64	1562.15	1865.14	1676.52	1554.89	1617.09	1363.95	1447.12	994.532	2058.3	2231.67	1990.73	2061.8	2539.88	1887.9	1687.15	2042.15	2320.5	2132.12	1782.11	1215.4	1657.63	2165.91	2140.92	1688.99	2183.06	2072.22	1812.43	1798.79	1960.39	1687.47	1780.67	1930.56	1890.18	1677.62	1870.57
Os03g0851150	0	0	0	0	0.959446	0.983321	2.32536	0	1.94771	0	0	1.00273	0	3.53971	2.12792	0	1.02109	1.0609	8.3986	4.95605	0	5.41512	0	2.0812	0	0	1.05242	0.952917	4.92461	3.82465	7.28872	0	0	0	2.64527	0	3.27892	4.27109	7.27302	0	0	0	0	2.73681	0.914081	1.09117	2.40159	0	1.01167	1.05803	0.932186	1.0542	2.12223	0
Os03g0851200	222.271	299.904	257.883	224.213	214.916	270.413	158.9	220.966	214.248	253.425	362.453	346.945	366.234	253.679	325.571	345.886	311.432	172.926	423.079	356.836	460.554	360.647	336.4	363.169	297.757	294.923	294.676	272.534	213.4	240.953	241.439	180.188	355.485	245.345	240.72	232.394	378.715	356.636	283.648	170.852	186.297	134.724	207.794	151.437	219.379	462.655	461.105	466.14	437.042	421.097	316.011	397.433	436.118	362.508
Os03g0851300	1889.31	1883.27	1930.18	1997.53	1944.8	2127.91	2119.95	2097.7	1995.42	2103.7	1969.62	1873.1	1867.16	1898.46	1842.78	2074.16	2061.58	2184.39	2393.6	2250.05	2514.1	2187.71	2384.39	2129.07	1962.54	2162.14	1711.23	1942.04	2045.35	1859.74	1986.18	1874.72	1812.42	1993.03	1925.76	1833.33	2023.09	2004.21	1946.74	1904.82	2036.68	2120.76	1928.75	1970.5	1784.29	2331.83	2456.82	2719.94	2327.85	2871.5	2129.11	2766.22	2856.52	2449.24
Os03g0851400	40.3139	53.7462	67.9157	76.6787	74.8368	77.6823	58.134	50.0856	45.7711	61.7668	80.304	85.2322	68.8012	80.2333	85.1167	79.5537	72.4974	72.141	103.933	83.2616	92.7088	82.3099	71.2247	46.827	60.3701	48.3636	59.9877	40.9754	59.916	63.1068	42.8212	46.0054	48.1272	89.7078	63.4865	70.579	50.8233	49.1176	59.8004	45.4393	57.064	51.3234	58.6084	58.3852	64.8997	104.752	60.0397	106.479	57.6652	99.4552	93.2186	62.1977	64.728	71.4923
Os03g0851500	502.289	596.582	456.708	540.634	440.386	481.827	470.498	404.613	482.057	496.859	550.191	530.445	583.223	409.426	440.479	438.122	517.692	405.263	340.143	380.625	282.114	397.47	433.923	348.601	393.94	364.15	433.595	493.611	508.055	553.618	717.028	489.766	771.128	514.469	577.551	442.41	619.716	629.986	554.366	508.011	442.246	478.408	394.275	481.678	436.931	363.359	303.801	259.098	436.03	351.267	514.567	303.609	265.279	322.136
Os03g0851600	177.599	177.362	181.108	184.417	195.727	229.114	197.656	180.701	192.823	207.1	187.738	182.497	155.597	173.446	196.832	179.86	164.395	179.292	285.552	274.565	310.026	255.594	312.293	313.22	287.525	258.888	205.221	209.642	215.862	201.75	160.352	189.772	270.168	159.961	213.385	210.016	183.62	162.302	171.32	159.038	190.493	205.294	191.809	224.418	208.41	262.972	290.592	344.281	279.221	352.325	271.266	343.669	328.946	322.977
Os03g0851700	159.076	87.0688	122.051	84.4437	150.633	148.481	77.512	104.099	65.2481	93.5585	83.5595	94.2568	122.784	99.1118	143.634	93.3891	64.3286	85.9326	43.0428	59.4726	74.7652	83.3929	87.6612	109.263	56.2772	39.8289	81.036	145.796	193.701	129.082	165.818	176.354	178.289	184.82	105.811	117.058	204.113	146.285	132.531	202.659	125.876	174.133	166.235	156.91	124.315	80.7465	62.4412	85.1829	139.611	87.8168	140.76	35.8427	33.9557	105.136
Os03g0851750	3.2687	2.14985	0	0.970617	0	0	0	0	0	0	0	0	0	0	0	0	0	0	0	0	0	0	0	0	0	0	0	2.85875	0	0	0	0	0	1.08082	3.52703	0	5.73811	0	0	0	5.87423	0	0	0	4.5704	0	0	0	0	0	0	0	0	0
Os03g0851800	197.211	259.056	220.48	195.094	261.929	210.431	162	195.432	183.084	209.825	205.101	197.538	191.585	186.424	239.391	201.767	224.64	238.702	127.029	192.295	127.599	133.212	109.577	121.75	160.646	96.7273	130.499	193.442	139.53	157.767	123.908	153.351	157.507	253.992	150.78	145.462	133.616	167.64	157.582	129.048	110.771	157.636	241.893	146.875	120.659	212.778	200.532	199.943	151.751	97.3391	123.981	160.238	150.678	125.322
Os03g0851900	221.182	170.913	151.58	201.888	118.971	177.981	133.321	208.199	177.241	172.584	293.001	268.732	193.702	207.663	137.251	258.261	190.944	158.074	117.58	133.813	142.552	97.4722	110.672	133.197	211.807	121.383	154.705	160.09	155.946	218.961	185.862	119.806	211.103	157.799	181.642	111.894	250.018	185.793	208.493	184.484	153.569	121.893	213.122	165.121	155.394	91.6581	112.875	138.422	106.225	95.223	130.506	100.149	102.928	131.209
Os03g0852000	155.808	144.04	143.706	263.037	114.174	158.315	213.158	102.135	179.189	101.734	120.456	188.514	97.3802	135.689	109.588	182.166	127.636	96.5416	138.577	163.55	117.631	145.125	109.577	115.507	175.994	165.954	221.007	443.106	203.55	259.12	328.903	237.695	404.706	108.082	300.679	270.266	461.508	419.635	282.032	387.143	284.481	257.534	151.316	357.61	310.788	135.305	117.678	73.352	104.202	93.107	189.234	98.0404	91.2559	169.058
Os03g0852101	9.80609	22.5734	10.8271	7.76494	11.5134	12.7832	17.0526	11.7848	11.6862	11.8084	18.4482	9.02459	5.2924	12.9789	8.51167	21.9061	18.3796	7.42628	19.9467	19.8242	11.9624	40.0719	30.6814	17.6902	11.2554	25.6043	29.4676	29.5404	17.2361	13.3863	29.1549	9.58446	42.6582	10.8082	9.69933	25.8216	31.1498	25.6266	16.1623	9.99665	36.0846	9.1649	2.13122	31.0172	13.7112	20.7322	31.2206	8.28167	20.2334	11.6384	24.2368	24.2466	9.55004	5.04652
Os03g0852200	338.855	394.497	400.604	407.659	339.644	449.378	361.981	396.756	409.992	463.251	478.568	427.164	460.439	424.765	376.641	446.192	449.279	355.4	438.827	457.939	489.463	396.387	534.733	535.909	371.429	398.289	327.301	378.308	331.59	386.29	430.034	329.705	395.955	375.043	391.5	281.455	426.26	350.23	408.097	375.329	314.691	319.855	358.044	283.716	276.967	458.291	416.675	444.844	465.368	543.829	460.5	401.649	505.091	394.469
Os03g0852300	76.2696	53.7462	78.7428	74.7375	72.9179	74.7324	117.043	80.5298	92.516	75.3918	69.4521	63.1721	86.7954	70.7941	61.7096	78.4007	73.5185	60.4711	99.7334	59.4726	79.7495	87.725	75.6078	54.1112	82.8809	71.123	64.1973	67.6571	113.266	89.8793	109.331	116.93	86.4101	75.6572	107.574	127.386	73.7757	50.1853	40.4057	93.605	88.1135	70.5697	80.9862	66.5957	99.6348	85.1111	99.6658	91.0984	75.8753	70.8883	87.6255	72.7397	76.4003	63.9225
Os03g0852400	232.077	224.659	212.606	187.329	269.604	250.747	498.402	285.782	318.45	303.384	118.286	67.183	80.4445	119.17	194.704	182.166	234.851	360.705	336.994	189.321	392.766	250.179	249.834	221.648	213.853	252.25	232.584	310.651	459.63	419.756	364.436	551.106	351.109	397.741	480.558	504.382	272.97	284.028	190.715	224.47	447.281	343.684	322.879	367.645	333.64	235.692	272.58	240.169	202.334	258.16	346.773	341.56	255.729	242.233
Os03g0852500	212.465	181.662	208.668	264.978	192.849	244.847	443.369	210.163	258.071	219.817	124.797	149.407	155.597	174.625	177.681	151.037	188.902	188.84	221.513	200.224	224.296	252.345	244.356	249.744	191.342	225.697	239.951	335.427	334.052	352.824	362.614	445.677	290.951	224.81	323.605	402.817	294.283	268.011	222.231	237.193	370.077	305.191	247.221	385.89	444.243	231.328	204.135	207.042	194.241	195.736	260.08	218.219	217.529	261.578
Os03g0852600	51.2096	51.5963	39.3714	34.9422	37.4184	41.2995	61.2345	30.4442	37.0064	69.9418	59.6854	72.1967	74.0936	37.7569	73.4132	62.2594	34.717	27.5833	56.6905	41.6308	52.8341	60.6494	79.9909	29.1368	41.9521	45.5187	55.778	53.3633	45.1422	43.0273	71.9761	41.2132	87.5039	52.96	46.7331	83.4898	47.5444	49.1176	46.0625	58.1623	56.2248	38.4926	23.4434	39.2276	42.9618	65.4701	75.65	60.3379	68.7936	58.1919	39.1518	68.5229	61.5447	42.8954
Os03g0852700	15.2539	9.67431	15.7486	15.5299	20.1484	7.86657	10.0766	12.7669	24.3463	21.8	10.8519	27.0738	33.8714	33.0373	20.2152	10.3766	13.2742	15.9135	24.146	17.8418	17.9436	17.3284	18.628	28.0962	26.6038	19.9144	17.8911	6.67042	12.3115	3.82465	13.6663	12.4598	10.938	17.2931	7.93581	11.1894	11.4762	12.8133	17.7785	22.7197	20.9794	12.8309	23.4434	19.1577	13.7112	20.7322	19.2127	10.6479	35.4085	24.3348	21.4403	15.813	29.7112	24.3915
Os03g0852800	117.673	133.29	170.281	79.5906	98.8229	74.7324	104.641	109.992	179.189	109	49.9187	74.2022	116.433	141.588	150.018	65.7182	150.1	195.205	54.5909	50.5517	46.8529	177.616	52.5967	185.227	25.5805	64.4849	47.3587	127.691	55.8122	110.915	68.3317	52.7145	26.2512	202.113	130.5	111.033	6.55784	46.982	70.3059	58.1623	47.833	74.2357	110.823	57.473	86.8377	50.1937	51.6341	54.4224	108.249	102.629	75.507	64.3061	44.5669	35.3256
Os03g0852900	430.378	498.764	475.41	465.896	484.52	522.143	610.02	589.242	491.796	530.468	468.802	497.355	440.328	493.199	485.165	538.428	500.334	480.586	497.617	441.088	509.4	477.614	438.306	455.783	365.29	357.512	366.24	475.505	543.348	525.89	484.7	495.517	421.113	577.156	425.889	519.874	412.324	494.379	421.835	492.562	449.798	548.061	531.738	529.116	425.962	523.761	475.514	561.971	445.135	489.87	431.602	533.424	495.541	492.876
Os03g0853200	46.8513	55.896	52.1671	105.797	28.7834	71.7824	80.6125	51.0677	54.5358	19.9834	45.5779	44.1202	30.6959	23.598	68.0934	25.3649	35.7381	63.6538	66.139	60.4638	79.7495	126.714	272.846	220.607	223.062	353.718	1228.17	48.5988	87.8221	123.345	101.131	136.099	85.3163	89.7078	285.689	117.058	68.8573	69.4053	47.6787	94.5138	96.5053	81.5676	41.5587	54.7362	107.862	30.5527	78.0516	62.7041	199.299	150.241	240.504	71.6855	390.491	92.5194
Os03g0853350	2.17913	10.7492	8.85857	8.73555	0	0	4.65072	1.96414	0.973853	6.35834	3.25557	1.00273	4.23392	1.1799	4.25584	4.61181	4.08436	0	10.4982	5.94726	4.98435	7.58117	5.47883	17.6902	7.16255	11.3797	18.9435	2.85875	13.1323	13.3863	0.91109	7.66757	5.46899	1.08082	3.52703	0	15.5749	9.60996	3.23245	3.63514	0	2.74947	2.13122	6.38588	3.65632	0	7.20476	4.73238	5.05835	10.5803	3.72874	3.16259	10.6112	2.52326
Os03g0853500	19.6122	11.8242	3.93714	21.3536	6.71612	11.7998	29.4546	15.7131	26.294	15.4417	10.8519	14.0382	13.7602	11.799	9.57563	9.22361	11.232	9.54807	24.146	13.8769	20.9343	33.5738	58.0756	50.9894	33.7663	27.5009	76.8263	9.52917	41.0384	46.852	20.044	19.1689	31.7202	32.4245	34.3885	63.6932	48.3641	24.5588	7.27302	30.8987	41.9588	32.0771	19.1809	33.754	31.0788	24.0057	10.8071	20.1126	56.6535	56.0758	57.7955	39.0053	56.2391	47.9419
Os03g0853600	125.3	78.4694	102.366	107.738	84.4312	94.3988	144.172	86.4222	98.3591	98.1002	64.0261	85.2322	67.7427	84.9529	79.7969	95.695	97.0035	88.0544	81.8863	35.6836	87.7245	82.3099	82.1824	99.8976	59.3468	81.5544	66.3022	98.1504	128.04	109.003	131.197	98.7199	80.9411	111.324	133.145	139.437	96.7282	70.473	108.287	96.3313	161.122	129.225	123.611	118.595	118.831	96.0228	63.642	72.1689	81.9453	77.2365	118.388	56.9267	76.4003	84.9497
Os03g0853700	261.496	252.607	266.741	180.535	243.699	237.964	237.962	263.195	243.463	262.509	249.593	229.626	236.041	296.155	257.478	297.462	244.04	238.702	243.559	212.119	256.195	213.356	176.418	214.363	237.387	188.713	189.435	195.348	199.447	183.583	195.884	242.487	182.664	228.052	230.139	184.194	207.392	187.928	227.08	225.379	181.262	197.045	254.68	192.489	242.231	254.242	284.588	266.197	252.918	281.437	135.167	282.525	321.518	269.989
Os03g0853800	372.631	276.255	310.05	322.245	349.238	434.628	482.9	382.025	361.299	366.059	262.616	316.863	371.527	376.389	314.932	403.533	310.411	407.384	477.67	347.915	423.669	397.47	374.752	366.291	361.197	435.273	307.305	422.142	437.469	461.827	500.188	385.295	436.426	330.73	424.125	482.864	426.26	395.076	344.256	378.055	428.819	389.508	311.158	447.924	423.219	447.379	389.057	455.492	397.586	452.838	431.602	510.232	474.319	473.531
Os03g0853900	115.494	117.167	91.5385	116.474	83.4718	108.165	160.45	121.777	109.072	99.9168	119.371	110.301	135.485	128.609	151.082	152.19	118.446	143.221	122.829	112.007	130.59	138.627	132.588	159.212	111.531	146.039	116.818	114.35	160.05	144.381	165.818	243.445	135.631	123.213	141.963	131.69	153.29	109.981	117.176	136.318	193.85	149.388	128.939	185.191	157.222	125.484	153.702	147.887	121.4	118.5	119.32	120.179	124.151	137.097
Os03g0854000	261.496	256.907	202.763	386.306	129.525	350.062	299.196	265.159	277.548	198.925	211.612	232.634	239.217	199.403	203.216	415.063	284.884	171.865	232.011	435.141	185.418	127.797	264.079	160.252	230.225	275.009	335.72	429.765	256.9	452.265	412.724	277.949	775.503	199.951	281.281	241.001	536.104	350.23	411.33	225.379	142.66	104.48	109.758	154.174	277.881	211.687	208.938	159.718	138.599	113.21	151.014	161.292	154.923	157.283
Os03g0854100	1275.88	1221.11	1200.83	1075.44	1193.55	1367.8	1316.93	1494.71	1267.96	1463.33	1149.22	973.653	1127.28	1015.9	1375.7	1232.51	1256.96	1455.55	1021.48	1277.67	1366.71	973.639	1107.82	1087.43	867.692	839.251	818.779	850.002	1187.65	1088.11	1117.91	1166.43	870.664	1411.55	1179.79	969.17	968.921	1028.27	890.541	879.705	1121.98	1212.52	1247.83	984.339	1027.43	1190.46	1204.4	1390.14	1336.42	1423.06	1154.05	1364.13	1394.31	1290.23
Os03g0854200	144.912	122.541	101.381	136.857	141.998	138.648	243.388	134.544	116.862	138.067	115.03	114.311	87.8539	105.011	115.972	144.119	129.678	140.038	176.371	136.787	172.458	168.952	158.886	173.78	119.717	159.316	109.451	188.678	196.163	224.698	219.573	230.027	224.229	159.961	185.169	242.723	198.375	180.454	155.158	196.298	230.773	192.463	170.497	277.33	253.2	197.501	168.111	211.774	163.891	167.169	187.369	149.696	153.862	157.283
Os03g0854250	0	1.07492	0.984285	0	0.959446	2.94996	3.10048	1.96414	0	9.08335	0	0	3.17544	7.07941	1.06396	5.76476	2.04218	0	1.04982	0.99121	7.97495	0	7.67036	0	1.02322	11.3797	1.05242	0	1.64154	5.73698	0	0.958446	0	0	0	0	6.55784	0	2.42434	0.908786	2.51753	9.1649	5.32804	0	3.65632	2.18234	0	2.36619	0	2.11607	5.59311	0	2.12223	1.68217
Os03g0854300	273.481	233.258	313.003	261.096	328.131	316.629	344.929	245.518	266.836	282.492	243.082	285.779	273.088	332.732	252.158	284.779	279.779	306.599	310.748	229.961	350.898	233.933	301.335	329.87	238.411	311.993	211.535	337.333	393.148	380.553	323.437	432.259	276.731	263.719	335.068	316.745	354.124	292.57	271.526	280.815	344.062	318.022	335.667	405.96	283.365	285.886	342.226	408.168	313.618	314.236	280.588	331.018	322.579	316.248
Os03g0854400	156.897	170.913	163.391	238.772	117.052	123.898	141.847	152.221	151.921	97.1918	144.33	126.344	124.901	159.287	156.402	132.589	159.29	93.3589	114.431	210.137	126.602	152.707	136.971	139.44	247.62	174.488	323.091	277.299	224.89	261.033	226.861	195.523	366.423	169.688	268.054	247.026	291.824	339.552	217.382	277.18	191.332	180.548	125.742	214.383	265.083	138.578	117.678	106.479	124.435	110.036	163.132	140.208	110.356	143.826
Os03g0854500	696.232	894.336	834.674	889.085	838.556	868.272	646.45	931.003	824.853	921.052	1022.25	997.718	994.971	1052.47	907.557	956.95	900.601	870.996	997.334	973.368	1078.61	844.759	891.953	971.92	951.596	902.788	765.106	593.667	555.66	577.523	595.853	537.688	686.906	694.965	593.423	493.192	786.941	755.983	822.659	779.738	550.5	650.708	841.83	508.134	686.475	917.673	864.571	1102.65	919.608	1143.73	772.782	976.187	1098.25	1068.18
Os03g0854600	518.633	365.474	496.08	486.279	658.18	506.41	458.096	515.587	501.534	634.926	527.402	442.205	537.708	296.155	559.642	416.216	457.448	503.926	207.865	223.022	171.462	270.756	167.652	271.596	121.763	283.544	191.54	322.086	470.3	394.895	315.237	362.293	294.232	524.196	443.524	517.292	448.392	487.972	549.517	444.396	511.897	591.136	528.542	383.153	401.282	214.96	146.497	157.352	218.521	134.37	211.606	164.455	151.74	198.496
Os03g0854800	1580.96	1944.54	1815.02	1820.88	2004.28	1785.71	1272.75	2018.15	1942.84	1754.9	1970.7	2110.75	1899.97	2154.5	1741.7	2112.21	2086.09	2097.39	1834.04	1947.73	1861.15	1647.28	1761.99	1647.27	1958.45	2403.01	1993.27	1816.26	1433.88	1533.69	1221.77	1192.31	1798.21	1722.82	1347.32	1242.88	1807.51	1551.47	2560.1	2051.13	1557.51	1432.47	1722.02	1490.65	1519.2	1754.6	1820.4	1834.98	1619.68	1904.46	1580.99	1772.11	2062.81	1772.17
Os03g0855500	217.913	225.734	225.401	176.652	220.673	203.547	189.904	149.275	172.372	221.634	279.979	292.798	181	224.181	148.954	206.378	172.564	171.865	191.068	134.805	159.499	165.703	193.95	201.876	211.807	203.886	227.322	173.431	192.88	213.224	151.241	136.099	175.008	143.749	207.213	142.879	167.225	261.604	306.275	232.649	156.926	188.797	187.547	192.489	166.363	195.319	144.095	251.999	165.914	171.401	109.998	195.027	231.323	180.833
Os03g0855600	927.22	953.457	925.228	906.556	844.312	1042.32	1147.95	927.074	813.167	991.902	1037.44	965.631	1040.49	817.672	1044.81	1005.37	918.981	886.91	1692.32	1456.09	1757.48	1406.85	1589.96	1471.41	1126.57	1511.6	1090.3	951.011	941.42	1010.66	985.799	1143.43	1242.56	901.401	1033.42	1117.21	1146.8	1034.67	859.024	988.759	1004.49	992.558	825.846	1022.65	911.339	1742.6	1934.48	1953.29	1574.16	1760.57	1346.08	1670.9	1888.79	1567.78
Os03g0855700	616.694	558.96	685.062	368.834	491.236	426.761	513.13	652.095	426.548	633.109	1064.57	1057.88	945.223	940.382	758.603	664.1	569.768	450.881	773.721	581.84	692.824	741.872	855.793	716.973	975.13	929.341	1116.61	673.712	783.833	677.92	502.922	684.33	504.241	546.893	700.115	784.115	738.577	800.83	685.28	875.161	872.743	645.209	547.723	917.743	750.46	778.003	672.444	854.195	884.2	941.65	852.95	997.271	1130.09	915.101
Os03g0856000	1095.01	1296.36	1183.11	1107.47	1046.76	1220.3	562.737	1126.43	957.297	941.943	1728.71	1445.94	1945.49	1721.48	1289.52	1272.86	1124.22	981.33	1406.77	1094.3	1616.92	859.922	959.89	998.976	1199.22	1653.85	1258.69	673.712	664.822	642.542	573.987	525.228	881.602	836.552	716.869	593.036	717.264	761.322	936.603	877.887	502.667	736.858	815.19	636.764	737.663	1147.91	1320.87	1320.34	1023.81	967.043	645.072	1387.32	1546.05	836.039
Os03g0856100	100.24	97.818	108.271	104.827	109.377	88.4989	91.4642	118.831	82.7775	104.459	98.7522	96.2623	130.193	89.6725	136.187	108.377	101.088	86.9935	139.627	85.2441	155.512	87.725	104.098	91.5728	113.578	120.435	118.923	34.305	100.954	40.1589	81.9981	63.2574	38.283	91.8694	84.6487	90.3755	109.024	67.2697	58.1842	81.7907	60.4207	49.4904	93.7735	68.4202	74.9546	110.208	132.087	130.141	73.8519	74.0624	61.5243	100.149	80.6448	97.566
Os03g0856200	565.484	623.455	624.037	562.958	666.815	574.259	630.173	572.547	679.749	593.143	763.973	695.896	694.363	610.009	679.87	665.253	626.949	624.868	538.56	532.28	677.871	518.769	568.702	601.467	503.425	590.795	615.663	712.782	650.869	673.139	680.584	678.58	668.311	549.055	646.328	560.328	681.196	627.851	652.956	689.769	582.388	541.645	647.89	701.535	627.06	578.319	541.558	586.816	507.859	488.812	608.717	675.741	597.408	541.659
Os03g0856300	183.047	120.391	175.203	175.682	209.159	160.281	354.23	145.346	186.98	165.317	96.5818	95.2595	97.3802	70.7941	144.698	108.377	141.931	199.449	1558.99	954.535	1702.65	893.495	1534.07	1348.62	597.561	1207.19	711.433	224.888	292.193	211.312	166.729	278.908	105.005	115.647	216.912	248.748	153.29	185.793	103.439	105.419	234.969	238.287	210.99	296.488	208.41	1556.01	1509.4	1762.81	1201.86	1636.78	994.642	1350.43	1446.3	1168.27
Os03g0856400	740.904	691.176	723.449	659.049	701.355	766.007	650.326	749.32	709.939	772.993	775.91	796.169	708.123	764.576	667.102	825.513	808.703	747.932	816.764	830.634	852.323	705.049	679.374	694.08	729.557	655.28	482.006	584.138	658.256	643.498	651.429	624.907	599.402	737.117	578.433	599.061	646.767	621.444	649.723	606.16	631.061	670.87	700.105	653.185	653.568	793.279	906.599	1049.41	813.383	889.806	671.174	789.594	995.326	830.152
Os03g0856500	102.419	74.1697	76.7742	107.738	235.064	85.5489	140.297	54.9959	126.601	158.05	46.6631	133.363	92.0878	83.773	76.605	58.8005	75.5606	146.404	46.1923	106.059	44.8591	47.6531	27.3941	50.9894	18.418	215.266	77.8787	52.4104	50.0668	29.6411	26.4216	44.0885	18.5946	71.3339	28.2162	68.8575	60.66	89.693	100.206	76.338	142.66	137.473	100.167	122.244	68.5561	45.8291	9.60634	52.0562	26.3034	7.40624	38.2196	44.2763	23.3445	67.2869
Os03g0856700	929.399	795.443	992.159	99.9736	802.097	406.111	86.8135	849.491	355.456	901.068	807.381	806.197	1373.91	951.001	1373.57	916.597	534.03	642.903	2366.31	1325.25	2376.54	1603.96	1839.79	2017.72	1260.61	1763.85	1147.13	397.366	815.843	459.914	264.216	321.079	181.571	856.007	298.034	260.798	423.801	694.053	1590.37	507.103	546.304	739.607	1528.08	505.397	601.465	3802.72	3971.02	3888.84	2755.79	2599.59	1826.15	2949.65	3723.45	2452.61
Os03g0857000	25.06	25.7982	34.45	30.0891	23.9861	20.6497	26.3541	16.6952	29.2156	29.0667	30.3853	47.1284	29.6374	11.799	14.8954	17.2943	15.3163	16.9743	38.8435	41.6308	33.8936	42.238	19.7238	14.5684	37.8592	60.6916	36.8345	22.87	22.9815	10.5178	19.1329	3.83378	13.1256	8.64653	25.571	19.7965	21.313	43.7787	47.6787	30.8987	43.6372	19.2463	20.2466	25.5435	20.1098	40.3732	27.6182	37.8591	46.5368	20.1026	22.3725	40.0595	40.3224	42.0543
Os03g0857100	76.2696	64.4954	54.1357	64.0607	63.3234	57.0326	95.3398	47.1394	37.0064	84.4752	53.1743	46.1257	44.4562	49.5559	74.4771	46.1181	62.2865	46.6795	169.022	89.2089	202.364	93.1401	120.534	94.6946	92.0899	217.162	110.504	70.5158	74.6898	65.0191	124.819	108.304	76.5659	63.7682	122.564	120.501	98.3676	107.845	96.1655	89.9698	155.248	95.3149	65.0021	116.77	92.3222	145.125	147.698	165.633	96.1087	124.848	104.405	177.105	160.228	158.965
Os03g0857200	273.481	271.956	295.286	428.042	276.32	294.996	347.254	273.016	280.47	229.809	225.719	292.798	197.936	304.415	258.542	214.449	282.842	231.276	277.154	328.091	281.117	294.583	222.44	278.881	298.781	343.287	483.059	307.792	297.118	344.219	366.258	382.42	423.3	217.244	363.284	342.566	404.127	343.823	247.283	376.237	453.994	332.686	228.04	415.995	478.064	190.954	224.548	169.183	188.171	205.259	322.536	207.677	162.351	253.167
Os03g0857301	3.2687	5.37462	0.984285	9.70617	2.87834	6.88325	6.20096	4.91035	0.973853	5.45001	3.25557	8.02186	4.23392	2.3598	4.25584	8.07066	3.06327	4.24359	3.14947	1.98242	0.996869	3.24907	0	2.0812	7.16255	5.68984	23.1531	1.90583	1.64154	9.56163	18.2218	5.75068	0	1.08082	2.64527	0	7.37757	4.27109	4.84868	1.81757	5.03506	10.0814	3.19682	2.73681	6.39857	1.09117	1.20079	1.1831	3.03501	1.05803	7.45749	2.1084	2.12223	11.7752
Os03g0857400	40.3139	16.1238	28.5443	31.0597	31.6617	29.4996	58.9091	29.4621	26.294	19.075	15.1926	11.0301	10.5848	5.89951	30.8548	17.2943	34.717	48.8013	26.2456	18.833	30.9029	22.7435	17.5322	14.5684	22.5109	31.2941	23.1531	11.435	48.4253	59.2821	47.3767	69.0081	33.9078	48.6367	36.152	67.9968	31.1498	23.491	29.9002	39.9866	82.2393	52.2399	28.7714	72.0693	27.4224	16.3675	9.60634	26.0281	25.2918	12.6964	12.1184	41.1137	27.589	20.1861
Os03g0857500	146.002	99.9679	96.4599	165.976	161.187	133.732	203.082	94.2788	107.124	178.034	43.4076	64.1748	47.6316	42.4765	139.379	84.1655	127.636	185.657	119.68	61.455	79.7495	103.97	74.512	79.0856	35.8127	140.349	77.8787	150.561	206.833	221.83	185.862	199.357	147.663	137.264	301.561	259.077	141.813	136.675	77.5789	155.402	266.858	204.377	160.907	192.489	191.043	93.8405	38.4254	47.3238	66.7702	66.6561	136.099	101.203	51.9947	105.136
Os03g0857600	132.927	120.391	99.4128	164.034	131.444	128.815	265.866	115.884	112.967	150.784	81.3892	90.2459	52.924	64.8946	84.0528	71.483	86.7926	229.154	103.933	79.2968	79.7495	82.3099	61.3629	101.979	89.0203	91.0374	84.1932	233.465	253.617	296.411	271.505	228.11	200.165	151.314	315.669	395.07	253.297	210.351	115.56	164.49	203.92	117.311	182.219	301.049	201.098	81.8376	58.8389	52.0562	71.8286	60.3079	133.303	104.366	59.4225	135.415
Os03g0857750	107.867	97.818	139.768	126.18	118.971	121.932	97.6652	85.4401	119.784	105.367	184.482	89.2431	150.304	109.731	98.9482	110.683	100.067	84.8717	140.677	112.998	146.54	135.378	191.759	140.481	159.623	144.143	211.535	218.218	90.2844	107.09	134.841	91.0524	212.197	125.375	124.328	76.604	146.732	138.811	174.552	129.956	88.9527	89.816	92.7079	82.1042	93.2363	134.214	132.087	146.704	115.33	123.79	164.997	122.287	127.334	148.031
Os03g0857900	125.3	150.489	180.124	102.885	111.296	117.998	51.9331	137.49	119.784	99.0085	182.312	135.369	68.8012	94.3921	123.419	176.402	123.552	137.917	308.648	252.759	384.792	89.8911	64.6501	81.1668	296.734	306.303	352.559	186.772	129.681	86.0547	105.686	75.7172	114.849	119.971	116.392	78.3255	153.29	134.539	137.379	99.9665	52.0289	46.741	176.891	70.2447	124.315	297.889	337.423	362.027	77.8986	47.6115	68.0496	279.363	327.885	251.485
Os03g0858100	983.877	1074.92	968.536	977.411	989.189	1109.19	1134	1110.72	998.199	1170.84	1119.91	1059.89	1074.36	1080.79	1074.6	1285.54	1191.61	1225.34	1167.41	1009.05	1139.42	1018.04	907.294	1105.12	971.037	741.576	733.533	1035.82	1064.54	1004.93	911.09	1039.91	905.665	1246.18	1087.21	1047.5	1004.17	951.386	917.209	931.506	1060.72	1184.1	1298.98	1035.43	904.026	1140.27	1155.16	1448.11	1172.53	1357.46	1001.17	1366.24	1448.42	1269.2
Os03g0858200	9.80609	5.37462	7.87428	10.6768	1.91889	3.93328	4.65072	5.89242	6.81697	4.54167	0	6.01639	1.05848	11.799	1.06396	4.61181	9.18981	5.30448	1.04982	2.97363	0.996869	3.24907	2.19153	3.1218	15.3483	3.79323	11.5766	34.305	9.84921	21.0356	9.1109	1.91689	27.345	6.4849	15.8716	28.4037	9.83676	18.1521	7.27302	10.9054	11.7485	6.41543	7.45926	19.1577	13.7112	0	7.20476	2.36619	5.05835	0	3.72874	5.27099	3.18335	5.04652
Os03g0858400	494.663	439.644	477.378	603.724	505.628	554.593	721.637	559.78	506.403	513.209	453.609	467.273	435.035	441.283	503.253	556.876	498.292	559.093	604.699	523.359	619.056	575.086	520.488	546.315	511.611	616.399	462.01	599.385	599.16	567.961	584.92	624.907	533.774	542.57	622.521	611.111	676.278	663.087	555.982	575.262	647.005	637.877	558.379	661.395	612.434	632.878	636.42	682.647	507.859	584.035	577.955	592.459	670.625	620.721
Os03g0858600	192.853	206.385	185.046	288.273	170.781	203.547	268.967	179.719	219.117	178.034	104.178	94.2568	102.673	138.049	132.995	160.26	183.796	231.276	139.627	82.2704	90.7151	106.136	84.3739	99.8976	175.994	121.383	265.209	305.886	343.081	349.956	327.992	249.196	245.011	241.022	359.757	265.102	196.735	154.827	206.877	237.193	212.312	227.289	283.452	239.015	264.169	85.1111	99.6658	74.5351	93.0737	95.223	129.574	129.666	64.728	153.919
Os03g0858700	232.077	426.744	295.286	1021.09	317.577	400.212	775.12	426.219	517.116	283.401	372.22	517.41	408.573	436.564	295.781	461.181	404.351	324.634	426.229	505.517	347.907	553.426	592.809	382.941	574.027	938.824	1215.54	1199.72	587.67	868.196	1406.72	579.86	1741.33	219.406	869.413	978.638	1468.14	1387.04	905.895	1421.34	901.275	754.271	378.291	1047.29	1185.56	355.721	234.155	210.591	325.758	287.785	484.737	281.471	267.401	586.237
Os03g0858800	455.438	692.251	538.404	1259.86	493.155	626.375	613.12	570.583	720.651	426.917	539.339	702.915	479.492	709.121	375.578	743.654	734.163	583.493	535.411	609.594	444.604	726.71	707.864	471.392	840.065	911.323	1169.23	1377.92	579.462	881.582	953.911	484.015	1411	357.75	1089.85	750.547	1468.14	1322.97	1486.12	1820.3	882.813	753.355	558.379	965.181	1193.79	487.752	341.025	255.549	485.602	341.745	595.667	391.108	477.502	693.896
Os03g0859100	20.7017	13.974	21.6543	43.6778	18.2295	24.583	27.9043	32.4083	29.2156	27.25	35.8112	40.1093	14.8187	20.0583	13.8315	41.5063	50.0334	23.3397	23.0961	11.8945	29.9061	32.4907	18.628	40.5834	31.7199	42.6738	30.52	51.4575	46.7838	21.0356	31.8881	21.0858	35.0016	14.0506	22.0439	54.2253	75.4152	77.9475	29.0921	31.8075	32.7279	35.7431	42.6243	16.4208	22.852	12.0029	9.60634	23.6619	41.4785	40.2053	27.0334	26.355	19.1001	35.3256
Os03g0859300	350.84	418.145	365.17	384.364	331.009	386.445	474.374	402.649	372.012	376.959	386.327	355.97	347.182	358.69	378.769	438.122	413.541	364.949	538.56	545.166	612.078	499.274	489.807	387.103	529.005	490.275	399.918	340.191	360.317	437.923	516.588	467.722	421.113	409.63	386.21	357.199	454.131	403.618	390.319	348.974	384.343	362.93	390.013	410.521	404.938	479.023	549.963	535.943	534.162	594.615	528.549	510.232	604.836	513.903
Os03g0859500	157.987	149.414	127.957	263.037	161.187	153.398	265.091	155.167	199.64	179.85	111.774	119.325	74.0936	90.8524	146.826	162.566	166.438	211.118	89.2351	111.016	92.7088	170.035	108.481	156.09	191.342	105.262	151.548	165.808	242.947	283.024	187.685	171.562	212.197	219.406	261	292.645	204.933	192.199	170.512	288.994	222.382	237.371	195.006	215.296	244.974	91.6581	116.477	87.5491	112.295	104.745	149.15	93.8236	98.6837	110.182
Os03g0859550	0	1.07492	4.92143	0	2.87834	0.983321	0	2.94621	2.92156	2.725	1.08519	4.01093	2.11696	5.89951	2.12792	1.15295	0	3.18269	4.1993	5.94726	0.996869	1.08302	14.2449	3.1218	3.06966	6.63815	4.20966	0	1.64154	3.82465	7.28872	0.958446	0	0	4.40879	1.72144	0	0	5.65679	0.908786	0.839176	5.49894	2.13122	0	1.82816	2.18234	7.20476	0	2.02334	6.3482	0.932186	4.21679	5.30558	0.841086
Os03g0859600	1272.61	1277.01	1197.87	1295.77	1104.32	1378.62	1536.29	1124.47	1033.26	1391.57	1410.75	1386.78	1518.92	1313.23	1654.46	1292.46	1101.76	980.269	2495.43	1736.6	2646.69	1663.53	1859.51	1660.8	1461.16	1611.17	1491.27	2024.95	1595.57	1657.99	1741.09	1583.35	1711.8	1394.25	1627.72	1454.62	1791.93	1668.93	1684.92	1520.4	1365.34	1396.73	1129.54	1380.26	1367.47	2707.19	2817.06	3093.8	2206.45	2291.7	2018.18	2406.73	2432.08	2108.6
Os03g0859700	507.737	621.306	553.168	463.955	539.209	563.443	376.708	566.655	417.783	649.46	896.366	770.098	781.158	672.544	897.981	742.501	605.506	495.439	874.504	618.515	999.86	548.011	501.86	526.543	442.032	366.995	224.164	502.187	447.318	424.536	287.904	359.417	518.461	729.551	405.608	251.33	418.062	491.176	602.853	505.285	329.796	450.913	640.431	291.926	430.532	1030.06	1289.65	1592.45	955.017	1049.57	562.108	1099.53	1159.8	779.687
Os03g0859800	165.614	191.336	197.841	200.918	154.471	175.031	124.794	165.97	145.104	167.134	215.953	207.566	213.813	169.906	148.954	213.296	149.079	154.891	315.997	463.886	357.876	357.398	462.413	381.9	379.615	302.51	417.809	154.373	136.247	187.408	190.418	139.933	225.323	138.345	145.49	104.147	152.47	270.147	235.969	190.845	146.856	142.056	133.201	204.348	171.847	274.974	347.029	280.394	269.104	454.955	320.672	250.899	357.596	283.446
Os03g0859900	374.81	288.079	410.447	365.923	205.321	249.763	613.12	337.832	350.587	267.959	160.608	143.391	118.55	145.128	265.99	245.579	308.369	257.798	238.31	250.776	231.274	295.666	215.866	209.16	428.73	128.021	416.756	526.01	717.351	709.473	404.524	762.923	340.171	594.449	668.372	671.361	418.882	440.99	277.183	522.552	601.689	471.992	386.816	530.028	645.341	210.595	150.099	162.084	219.532	137.544	375.671	243.52	174.023	338.117
Os03g0860000	332.317	312.803	342.531	349.422	240.821	328.429	324.775	284.8	253.202	245.25	300.597	252.688	269.912	293.796	255.35	285.932	297.137	216.423	319.147	348.906	276.133	315.16	341.879	261.19	319.245	277.854	386.236	338.285	358.675	328.92	274.238	351.75	273.45	235.618	330.659	348.591	289.365	367.314	296.578	335.342	337.349	263.033	267.468	417.819	338.21	260.789	216.143	204.676	307.548	300.482	305.757	284.633	281.196	293.539
Os03g0860050	15.2539	10.7492	26.5757	29.1185	13.4322	17.6998	34.1053	13.749	6.81697	14.5334	22.789	11.0301	12.7018	8.25931	10.6396	13.8354	11.232	18.0352	18.8968	19.8242	17.9436	23.8265	6.57459	10.406	30.6966	10.4314	19.9959	6.67042	24.623	22.9479	31.8881	21.0858	16.407	20.5355	33.5068	34.4288	10.6565	12.8133	19.3947	20.9021	20.9794	15.5803	18.1153	23.719	18.2816	19.641	15.6103	13.0141	18.2101	10.5803	10.254	12.6504	20.1612	22.7093
Os03g0860100	6.53739	104.268	35.4343	106.768	4.79723	63.9159	1.55024	56.9601	28.2417	138.975	54.2594	154.421	261.445	10.6191	96.8203	24.212	14.2953	4.24359	10.4982	1625.58	4.98435	49.8191	27.3941	30.1774	42.9753	7.58645	38.9394	73.3746	1.64154	21.0356	18.2218	403.506	54.6899	11.889	26.4527	29.2645	45.9049	38.4398	37.1732	11.8142	8.39176	14.6638	73.527	19.1577	9.14081	258.607	279.785	15.3803	30.3501	10.5803	0	11.5962	15.9167	9.25194
Os03g0860600	69.7322	58.0458	61.0257	44.6484	84.4312	69.8158	20.1531	52.0497	78.8821	93.5585	96.5818	110.301	129.135	87.3127	96.8203	61.1064	74.5395	51.9839	122.829	105.068	83.737	110.469	95.3316	96.7758	58.3236	110.952	72.6166	30.4933	30.3684	25.8164	8.19981	43.1301	49.221	72.4147	26.4527	51.6432	45.9049	38.4398	47.6787	46.3481	34.4062	49.4904	94.8391	40.1398	55.7589	116.755	124.882	98.197	122.412	120.616	76.4392	121.233	136.884	97.566
Os03g0860700	34.8661	33.3226	15.7486	9.70617	25.905	39.3328	6.97608	48.1214	30.1894	31.7917	51.0039	50.1366	32.8129	50.7358	32.9827	40.3533	32.6749	49.8622	12.5979	48.5693	20.9343	11.9133	5.47883	27.0556	28.6502	12.328	12.629	8.57625	9.84921	0.956163	3.64436	10.5429	1.0938	35.6669	14.9899	11.1894	6.55784	6.40664	29.0921	19.9933	2.51753	16.4968	17.0497	6.38588	9.14081	32.735	19.2127	23.6619	18.2101	29.6249	26.1012	18.9756	35.0168	13.4574
Os03g0860900	456.528	438.569	463.598	473.661	426.953	479.861	377.484	474.34	450.894	429.642	482.909	525.432	487.959	523.876	463.886	518.828	462.554	427.541	429.378	574.902	520.366	457.036	470.083	408.956	462.496	471.308	479.901	334.474	386.582	391.071	384.48	392.963	381.736	402.064	381.801	519.014	403.307	405.754	467.089	448.94	412.875	433.5	543.46	395.925	394.883	474.658	521.144	481.52	452.217	555.468	482.872	448.034	566.636	493.717
Os03g0860950	0	1.07492	0	0	2.87834	0.983321	0	0.98207	0	0	3.25557	7.01912	1.05848	1.1799	1.06396	3.45886	0	1.0609	3.14947	1.98242	0	0	2.19153	0	1.02322	0	0	0	0.820768	0.956163	0.91109	0	0	1.08082	0	0	0	0	0	0	4.19588	0	3.19682	0	0	0	0	1.1831	2.02334	0	0	1.0542	1.06112	0.841086
Os03g0861000	0	0	0.984285	0	2.87834	0.983321	0	0	0	4.54167	1.08519	0	0	0	0	0	0	3.18269	0	0	0	0	1.09577	0	0	0	2.10483	0	0	0.956163	0	0	0	1.08082	3.52703	0	0	0	1.61623	0.908786	0	0	0	0	0	0	0	0	0	0	0	1.0542	2.12223	0.841086
Os03g0861100	487.036	335.376	374.028	266.92	444.223	381.528	351.905	450.77	345.718	574.068	303.853	267.729	324.953	307.954	441.543	292.85	346.149	525.144	202.616	200.224	240.245	202.526	168.748	190.43	148.367	155.522	92.6125	268.723	373.449	344.219	290.638	275.074	232.979	670.106	372.102	296.948	208.212	258.401	273.142	307.17	374.273	432.583	483.786	295.575	312.616	230.237	198.131	244.901	280.233	242.29	269.402	205.569	213.284	272.512
Os03g0861200	4.35826	7.52446	0	5.8237	4.79723	2.94996	15.5024	0	34.0848	5.45001	2.17038	0	0	0	0	0	2.04218	2.12179	3.14947	1.98242	0	12.9963	21.9153	0	0	8.53476	0	0	6.56614	0	0	0	0	0	7.05406	5.16432	0	0	0	7.27029	13.4268	14.6638	8.52487	0	3.65632	7.63818	2.40159	0	2.02334	0	8.38967	0	0	0
Os03g0861300	19.6122	8.59939	9.84285	23.2948	21.1078	16.7165	58.9091	17.6773	5.84312	38.1501	14.1075	9.02459	11.6433	0	12.7675	8.07066	11.232	28.6442	23.0961	3.96484	40.8716	22.7435	35.0645	6.2436	3.06966	18.9661	5.26208	17.1525	77.9729	55.4575	20.9551	73.8003	8.75039	34.5861	96.9933	60.2504	0.81973	16.0166	4.84868	36.3514	170.353	74.2357	21.3122	117.683	28.3365	12.0029	2.40159	23.6619	11.1284	47.6115	42.8805	15.813	11.6723	14.2985
Os03g0861400	83.8965	61.2706	81.6957	140.739	151.592	125.865	238.737	127.669	98.3591	165.317	49.9187	28.0765	45.5146	57.8152	85.1167	80.7066	87.8137	216.423	82.9362	52.5341	96.6963	62.8154	71.2247	66.5984	14.3251	60.6916	41.0442	167.713	252.796	239.997	156.707	171.562	72.1907	107.001	157.835	208.294	56.5614	102.506	67.0734	116.325	220.703	136.557	136.398	265.47	102.377	49.1026	16.8111	26.0281	38.4435	35.9731	84.8289	23.1924	25.4668	43.7365
Os03g0861700	49.0304	38.6972	47.2457	34.9422	56.6073	58.0159	41.0814	36.3366	35.0587	69.0335	52.0891	59.1612	50.8071	46.0162	60.6457	36.8945	36.7592	45.6186	114.431	89.2089	131.587	69.3136	95.3316	75.9638	56.2772	98.6239	61.0401	37.1638	41.0384	47.8082	29.1549	39.2963	26.2512	37.8286	29.098	51.6432	31.1498	53.3887	45.2543	32.7163	57.9032	36.6596	37.2963	35.5785	60.3293	137.487	102.067	165.633	84.9803	71.9463	64.3208	117.016	105.05	97.566
Os03g0861800	915.235	934.108	866.171	907.527	879.812	961.688	859.608	873.061	875.494	849.293	919.155	826.251	1026.73	969.879	876.702	891.232	929.192	819.012	1106.52	1013.02	1048.71	942.232	1061.8	936.54	1094.85	1045.03	984.008	940.529	915.977	788.835	885.579	791.676	902.384	817.097	769.774	823.708	751.693	714.34	897.006	905.151	844.211	764.352	866.339	861.182	837.298	1059.52	1057.9	1134.59	985.367	1137.39	825.917	1024.68	1199.06	1009.3
Os03g0861900	78.4487	32.2477	53.1514	47.5602	67.1612	58.9992	47.2823	81.5118	59.405	50.8668	36.8964	49.1339	69.8597	67.2544	74.4771	63.4123	59.2232	65.7756	76.6372	81.2792	88.7214	81.2269	85.4697	42.6646	54.2307	82.5027	67.3546	70.5158	84.5391	67.8876	108.42	71.8834	44.8458	64.849	56.4325	59.3896	40.1668	56.592	42.83	39.9866	63.7774	36.6596	50.0836	51.9993	58.5012	65.4701	72.0476	88.7322	57.6652	47.6115	47.5415	66.4145	75.3392	62.2404
Os03g0862000	25.06	26.8731	15.7486	30.0891	42.2156	25.5663	32.5551	15.7131	29.2156	32.7001	27.1297	25.0683	27.5205	29.4975	17.0233	31.1297	17.3585	15.9135	30.4449	26.7627	40.8716	33.5738	25.2026	29.1368	25.5805	35.0873	33.6773	30.4933	51.7084	33.4657	25.5105	43.1301	17.5008	34.5861	28.2162	32.7073	47.5444	24.5588	27.4759	32.7163	42.798	21.0793	27.7058	43.7889	31.9928	37.0997	40.827	28.3943	28.3268	28.5669	40.084	21.084	29.7112	26.9147
Os03g0862100	1230.12	1264.11	1265.79	1199.68	1121.59	1122.95	763.493	1200.09	1084.87	1180.84	1225.18	1224.34	1322.04	1430.04	1155.46	1249.8	1150.77	1178.66	1182.1	1160.71	1196.24	1183.75	1225.07	1134.25	1306.65	1056.41	1321.83	1063.46	909.41	971.462	989.444	884.646	1093.8	1222.4	934.663	955.398	1024.66	1101.94	1039.23	1133.26	809.805	794.597	1066.67	898.585	905.854	1145.73	1102.33	1320.34	1219.06	1350.05	990.913	1146.97	1234.08	1184.25
Os03g0862150	11.9852	21.4985	11.8114	7.76494	17.27	34.4162	10.0766	13.749	0	16.35	4.34076	17.0464	0	15.3387	24.4711	18.4472	19.4007	7.42628	15.7474	32.7099	16.9468	10.8302	21.9153	43.7052	25.5805	26.5526	19.9959	48.5988	23.8023	13.3863	49.1989	41.2132	40.4706	7.56572	6.1723	21.518	39.3471	8.54219	5.65679	54.5272	39.4413	20.1628	4.26243	54.7362	17.3675	16.3675	14.4095	4.73238	5.05835	15.8705	28.8978	24.2466	5.30558	15.9806
Os03g0862200	4.35826	8.59939	8.85857	12.618	6.71612	5.89992	5.42584	5.89242	10.7124	5.45001	4.34076	5.01366	12.7018	17.6985	7.44771	6.91771	11.232	7.42628	16.7972	11.8945	24.9217	15.1623	5.47883	8.3248	4.09289	16.1212	17.8911	14.2938	5.74537	28.6849	26.4216	18.2105	29.5326	9.72735	14.1081	40.4538	5.73811	10.6777	4.84868	10.9054	14.266	9.1649	9.59047	21.8945	13.7112	10.9117	7.20476	7.09858	4.04668	1.05803	8.38967	5.27099	9.55004	9.25194
Os03g0862300	17.433	19.3486	22.6386	14.5593	7.67557	15.7331	11.6268	14.7311	18.5032	10.9	17.363	11.0301	17.9942	15.3387	8.51167	8.07066	14.2953	16.9743	17.847	15.8594	19.9374	7.58117	14.2449	8.3248	15.3483	16.1212	25.258	3.81167	22.9815	27.7287	22.7772	19.1689	4.3752	17.2931	18.5169	24.9609	7.37757	8.54219	12.1217	24.5372	15.1052	14.6638	14.9185	14.5963	16.4535	9.82051	12.0079	10.6479	14.1634	14.8125	6.5253	15.813	6.36669	10.093
Os04g0100150	0	4.29969	0	0	2.87834	0	0.77512	3.92828	0	0.908335	0	0	0	1.1799	0	1.15295	0	0	0	0	0	0	0	1.0406	0	0	16.8386	0	0	0	0	0	0	0	0	0	0	0	0.808113	0	7.55259	0	0	0	0	0	0	1.1831	1.01167	0	0.932186	0	0	0
Os04g0100300	0	2.14985	0	0	0	0.983321	0	1.96414	0	1.81667	0	0	0	0	0	0	0	1.0609	3.14947	4.95605	4.98435	0	0	0	9.20899	4.74153	19.9959	0	0	0	0	0	0	3.24245	0	0	0	0	0	0	0	0	0	0	0.914081	0	0	0	0	0	0	0	14.8556	3.36434
Os04g0101300	19.6122	18.2737	22.6386	27.1773	13.4322	17.6998	47.2823	32.4083	16.5555	26.3417	11.9371	11.0301	22.2281	11.799	27.6629	13.8354	23.4851	20.157	32.5446	14.8682	20.9343	25.9926	13.1492	23.9338	23.5341	24.656	10.5242	20.0113	27.9061	23.9041	25.5105	34.5041	26.2512	18.3739	26.4527	43.8967	13.9354	11.7455	13.7379	36.3514	23.4969	20.1628	28.7714	22.8067	20.1098	12.0029	21.6143	8.28167	31.3618	25.3928	17.7115	18.9756	12.7334	23.5504
Os04g0101400	562.216	722.348	599.43	404.747	385.697	594.909	386.01	557.816	517.116	445.992	354.857	249.68	389.521	350.431	510.7	456.569	567.726	346.913	125.979	169.497	170.465	207.941	165.461	261.19	411.335	108.107	275.733	373.543	499.847	592.821	433.679	405.423	310.639	917.613	582.841	315.023	368.059	382.263	386.278	269.909	296.229	324.437	465.671	355.785	335.468	186.59	163.308	152.619	312.606	111.094	224.657	206.623	157.045	177.469
Os04g0101550	0	7.52446	7.87428	2.91185	0	8.84989	3.8756	16.6952	0	10.9	4.34076	0	3.17544	0	9.57563	0	6.12654	12.7308	0	0	0	0	0	0	0	0	0	0	6.56614	0	0	2.87534	0	22.6971	7.93581	5.16432	0	0	0	9.08786	9.23094	10.0814	0	4.56135	4.5704	0	7.20476	5.91548	15.1751	0	27.0334	0	0	0
Os04g0101700	16.3435	19.3486	29.5286	7.76494	23.0267	19.6664	24.0287	20.6235	23.3725	19.9834	2.17038	18.0492	33.8714	21.2382	25.535	14.9884	11.232	22.2788	37.7937	6.93847	41.8685	21.6605	16.4365	9.3654	12.2787	22.7594	23.1531	15.2467	13.1323	29.6411	11.8442	23.0027	17.5008	19.4547	11.4628	30.9859	5.73811	4.27109	8.88925	6.3615	21.8186	15.5803	29.837	13.684	20.1098	16.3675	15.6103	15.3803	28.3268	16.9285	19.5759	25.3008	13.7945	21.8682
Os04g0101800	689.695	681.501	801.208	574.605	812.651	689.308	669.704	734.589	681.697	570.434	425.394	399.087	546.176	594.671	626.672	605.3	556.494	781.881	297.1	299.345	268.158	271.839	237.781	282.002	322.315	352.77	327.301	568.891	599.16	623.418	557.587	731.294	670.499	792.239	541.399	537.089	658.243	540.293	619.823	587.076	617.634	715.778	947.326	580.203	713.897	296.798	292.994	229.521	288.326	208.433	306.689	337.343	186.756	296.062
Os04g0102500	614.515	719.124	557.105	804.642	465.331	768.957	740.24	682.539	609.632	505.034	476.398	519.415	532.416	523.876	597.945	709.065	517.692	518.779	472.421	944.623	344.917	542.595	394.475	362.129	603.701	357.512	553.57	663.23	690.266	588.996	738.894	845.349	1163.8	537.166	534.345	797.026	810.713	704.73	630.328	612.522	746.867	592.052	597.806	555.572	653.568	488.843	659.235	312.337	494.707	304.714	420.416	361.59	304.54	444.934
Os04g0102600	429.289	477.266	487.221	485.309	456.696	450.361	612.345	466.483	443.103	457.801	440.587	428.167	552.527	448.363	458.566	460.028	423.752	424.359	509.165	508.491	638.993	512.271	579.66	504.691	449.194	518.724	519.893	492.658	495.744	519.197	575.809	595.195	483.459	479.883	499.956	612.832	521.349	507.192	471.13	485.292	477.491	614.048	388.947	524.555	481.721	528.125	489.924	603.379	536.185	512.088	496.855	573.484	570.88	540.818
Os04g0102700	1170.19	1414.6	1218.54	858.025	1132.15	1191.78	566.613	1354.28	1142.33	1210.81	1523.61	1508.11	1696.74	1417.06	1319.31	1626.81	1389.7	1437.52	1418.31	1251.9	1506.27	1159.92	1328.07	1119.69	1002.76	993.825	978.746	618.443	610.651	565.092	679.673	524.27	726.282	1212.68	663.081	389.045	814.812	698.324	832.357	685.225	545.465	563.641	1068.8	542.8	544.792	1535.27	1737.55	2220.67	1547.86	1836.75	980.659	1603.44	1714.76	1194.34
Os04g0103100	240.794	209.61	196.857	161.122	193.808	226.164	169.751	241.589	234.699	200.742	200.76	236.645	274.146	198.224	242.583	222.52	187.88	206.875	155.374	318.178	160.496	155.956	124.917	132.156	163.715	203.886	117.871	124.832	143.634	136.731	123.908	116.93	123.599	260.477	140.199	154.069	181.98	159.098	210.109	115.416	126.716	163.135	218.45	115.858	124.315	188.772	170.513	169.183	130.505	137.544	111.862	148.642	167.656	134.574
Os04g0103200	1271.52	1302.81	1221.5	1382.16	1202.19	1402.22	1909.12	1273.75	1182.26	1298.92	1326.1	1273.47	1154.8	1210.58	1350.16	1416.98	1319.25	1178.66	1753.21	1623.6	1757.48	1549.81	1552.7	1559.86	1387.49	1563.76	1076.62	1749.56	1617.73	1701.01	1813.98	1845.97	1497.41	1381.28	1693.86	1721.44	1952.6	1676.4	1222.68	1410.44	1710.24	1802.74	1346.93	1641.17	1557.59	1703.31	1855.23	1962.76	1703.65	1587.05	1623.87	1730.99	1833.61	1801.61
Os04g0103300	2860.11	3106.53	2683.16	2523.6	2593.38	2831.96	2719.9	3086.65	2728.74	3000.23	2925.67	2338.37	2982.8	2539.15	3125.91	3071.46	3070.42	3192.24	2074.45	2502.81	2068.5	2405.4	2000.87	2454.77	2665.49	1709.8	1790.16	2428.98	2289.94	2511.84	2597.52	2206.34	2292.6	3283.52	2649.68	1946.09	2096.87	2196.41	2352.42	2072.94	2248.99	2088.68	2559.59	2119.2	2234.93	1976.11	2147.02	1968.67	2248.94	2156.27	2254.96	2252.82	1933.35	2057.3
Os04g0103351	3.2687	3.22477	0.984285	8.73555	0.959446	0.983321	6.97608	2.94621	2.92156	0	1.08519	11.0301	4.23392	1.1799	1.06396	6.91771	3.06327	3.18269	3.14947	2.97363	0	1.08302	4.38306	3.1218	10.2322	0.948307	11.5766	0	4.92461	1.91233	0.91109	0	2.1876	3.24245	2.64527	0	5.73811	2.13555	2.42434	0.908786	0	0	4.26243	7.29815	4.5704	4.36467	1.20079	0	4.04668	3.1741	0	0	0	0
Os04g0103400	7.62696	5.37462	12.7957	12.618	11.5134	6.88325	23.2536	10.8028	8.76468	5.45001	8.68151	11.0301	4.23392	8.25931	8.51167	9.22361	12.2531	14.8526	25.1958	1.98242	23.9249	5.41512	7.67036	2.0812	8.18577	9.48307	8.41932	13.3408	18.0569	9.56163	21.8662	6.70912	12.0318	4.32327	20.2804	19.7965	22.1327	4.27109	8.08113	2.72636	5.87423	18.3298	11.7217	30.1049	21.0239	10.9117	4.80317	10.6479	9.10503	12.6964	4.66093	7.37939	5.30558	19.345
Os04g0103500	46.8513	90.2935	57.0885	106.768	56.6073	89.4822	45.7321	121.777	134.392	45.4167	39.0668	37.1011	23.2866	47.1961	50.0061	124.519	106.193	114.577	25.1958	83.2616	15.9499	41.1549	18.628	42.6646	99.2525	49.3119	77.8787	46.6929	59.0953	35.378	55.5765	37.3794	67.8155	98.3543	40.5608	37.8717	80.3336	44.8465	24.2434	30.8987	27.6928	31.1607	74.5926	29.1926	31.0788	9.82051	14.4095	27.2112	22.2567	23.2767	15.8472	23.1924	28.6501	37.8489
Os04g0103601	18.5226	38.6972	41.34	21.3536	39.3373	30.4829	27.9043	66.7808	43.8234	42.6917	27.1297	15.041	32.8129	21.2382	29.7909	38.0474	33.696	40.3141	38.8435	37.666	38.8779	27.0756	33.9687	27.0556	27.627	30.3458	27.3628	29.5404	24.623	18.1671	11.8442	38.3378	17.5008	37.8286	18.5169	18.9358	21.313	11.7455	20.2028	9.99665	24.3361	26.5782	37.2963	12.7718	28.3365	26.188	42.0278	20.1126	10.1167	24.3348	47.5415	17.9214	24.4057	26.9147
Os04g0103700	29.4183	30.0978	31.4971	19.4123	25.905	33.4329	15.5024	28.48	20.4509	26.3417	26.0445	23.0628	25.4035	54.2755	24.4711	19.6002	9.18981	14.8526	7.34877	51.5429	8.97182	9.74722	2.19153	13.5278	9.20899	12.328	2.10483	5.7175	4.10384	9.56163	0.91109	13.4182	1.0938	23.778	5.29054	10.3286	10.6565	17.0844	12.9298	10.9054	5.03506	4.58245	11.7217	7.29815	10.0549	17.4587	21.6143	9.46477	10.1167	3.1741	8.38967	7.37939	14.8556	8.41086
Os04g0103800	2.17913	0	0	2.91185	1.91889	0	0	2.94621	0	1.81667	0	1.00273	0	1.1799	1.06396	0	1.02109	0	0	0	0.996869	0	1.09577	0	1.02322	0.948307	0	1.90583	0	0	0	0.958446	1.0938	0	0	2.58216	0	0	0	0	1.67835	2.74947	0	0	0	2.18234	0	3.54929	0	1.05803	1.86437	4.21679	0	0.841086
Os04g0103900	50.12	38.6972	9.84285	804.642	0	44.2494	0	49.1035	53.5619	64.4918	656.539	126.344	359.883	113.271	79.7969	166.025	61.2654	9.54807	5.24912	573.911	15.9499	3.24907	3.2873	3.1218	135.065	8.53476	22.1007	180.101	2.4623	43.0273	52.8432	15.3351	561.119	2.16163	0	16.3537	163.126	228.503	798.416	135.409	0	0	0	0	41.1336	331.715	284.588	0	0	2.11607	0	0	7.42781	0
Os04g0104350	10.8957	9.67431	0	203.83	0	21.6331	0	7.85656	17.5294	2.725	131.308	41.112	58.2164	40.1167	25.535	26.5179	17.3585	0	0	134.805	0	4.3321	0	7.2842	20.4644	0.948307	15.7862	41.9283	0	16.2548	16.3996	0	240.636	7.56572	1.76351	0	0	72.6086	164.047	43.6217	0	2.74947	0	0	0	67.6524	42.0278	0	2.02334	4.23214	0.932186	1.0542	1.06112	0.841086
Os04g0104900	135.106	349.35	65.9471	1465.63	19.1889	297.946	3.10048	267.123	237.62	306.109	1008.14	677.847	1143.16	352.791	351.106	704.453	412.52	13.7917	54.5909	1939.8	73.7683	42.238	39.4475	101.979	437.939	73.9679	62.0925	300.169	7.38691	125.257	219.573	19.1689	1825.55	113.486	41.4426	33.5681	244.28	604.36	926.098	167.217	0.839176	8.24841	17.0497	3.64908	106.947	1509.09	1348.49	30.7605	58.6769	40.2053	35.4231	22.1382	48.8113	56.3528
Os04g0105000	402.049	341.826	303.16	342.628	348.279	337.279	558.862	315.245	297.025	322.459	251.764	308.841	308.018	283.176	328.763	350.497	325.728	343.731	401.033	390.537	436.629	358.481	368.177	378.778	361.197	340.442	339.93	365.92	393.148	404.457	332.548	415.966	284.388	335.053	380.037	442.41	348.385	356.636	277.991	357.153	467.421	413.337	376.16	456.135	403.11	390.638	397.463	472.055	372.295	407.343	390.586	429.059	431.874	402.039
Os04g0105100	235.346	425.67	396.667	583.341	143.917	335.312	341.828	325.065	411.94	164.409	249.593	198.541	227.573	313.854	208.536	290.544	310.411	210.058	230.961	328.091	189.405	397.47	323.251	321.545	648.722	251.301	789.311	629.878	279.061	431.23	443.701	253.03	668.311	193.466	457.632	349.452	518.07	463.414	320.821	358.062	226.578	164.052	154.513	276.418	493.604	170.222	214.942	105.296	178.054	119.558	295.503	168.672	135.823	200.178
Os04g0105200	370.452	360.099	367.138	792.023	378.022	300.896	921.618	364.348	368.116	434.184	263.701	224.612	204.287	289.076	250.03	270.944	440.09	455.125	305.499	186.347	273.142	578.335	370.369	431.849	1054.94	293.027	568.304	551.739	936.496	1069.95	692.428	881.77	430.957	421.518	783	920.109	468.886	516.802	394.359	639.785	733.44	713.946	436.899	539.151	572.215	208.413	148.898	229.521	328.793	235.942	390.586	264.604	244.057	280.082
Os04g0105300	471.782	414.92	408.478	875.497	649.545	464.127	1192.13	436.039	453.815	631.293	443.842	482.314	344.006	346.891	455.374	521.134	534.03	596.224	470.322	270.6	344.917	289.168	309.006	329.87	138.135	384.064	241.003	640.36	1180.26	1171.3	1036.82	957.487	643.154	497.176	1081.92	1342.72	905.802	696.188	628.712	651.6	906.31	962.314	572.232	837.463	642.599	336.08	205.336	237.802	296.419	203.142	391.518	302.555	230.262	323.818
Os04g0105400	543.693	448.243	456.708	147.534	472.047	373.662	140.297	278.908	181.137	1122.7	2485.08	1927.25	1630.06	1476.06	1008.63	333.203	324.707	286.442	7956.62	3577.28	7136.59	6677.93	9784.09	8943.95	7659.84	5804.59	4860.05	89.5742	119.011	109.959	79.2648	88.177	77.6597	194.547	99.6386	99.8434	127.878	140.946	290.921	120.869	143.499	252.951	226.975	137.753	101.463	5150.31	7249.19	9079.08	12186.6	14069.7	5215.58	9538.38	14649.8	8895.32
Os04g0105500	93.7026	98.8929	99.4128	90.2674	131.444	108.165	117.818	100.171	86.6729	101.734	108.519	96.2623	100.556	93.2122	124.483	110.683	118.446	132.612	140.677	85.2441	209.343	125.631	118.343	132.156	116.647	132.763	123.133	93.3858	86.1806	107.09	75.6205	85.3017	77.6597	89.7078	88.1757	113.615	85.252	87.5574	61.4166	73.6117	88.1135	90.7325	105.495	97.6128	84.0954	100.387	112.875	149.07	146.692	126.964	117.455	147.588	135.823	104.295
Os04g0105700	183.047	136.515	157.486	85.4143	204.362	152.415	48.8326	101.153	86.6729	169.859	222.464	235.642	318.603	181.705	246.838	111.836	134.784	92.298	308.648	218.066	288.095	241.515	241.068	238.297	140.181	180.178	109.451	73.3746	59.0953	80.3177	62.8652	48.8807	71.0969	122.132	72.3041	60.2504	69.6771	91.8285	123.641	104.51	50.3506	95.3149	74.5926	62.0343	73.1265	305.527	278.584	279.211	353.073	260.276	217.199	221.382	170.84	190.926
Os04g0105900	0	0	0	0	0	0	0	0	0	0	0	0	0	0	0	0	0	0	4.1993	3.96484	0.996869	8.6642	20.8195	24.9744	0	0	4.20966	0	0	0	0	0	0	0	0	0	0	0	1.61623	0	0	0	0	0	0	0	4.80317	3.54929	4.04668	19.0446	19.5759	1.0542	6.36669	1.68217
Os04g0106000	176.51	219.284	177.171	413.483	141.039	191.748	313.924	173.826	273.653	121.717	148.671	179.489	146.07	174.625	114.908	187.931	224.64	136.856	156.424	299.345	169.468	187.363	238.877	222.688	327.431	366.046	418.861	351.626	189.597	299.279	287.904	203.191	388.299	124.294	251.301	246.166	467.246	331.01	269.91	387.143	206.437	200.711	144.923	291.926	343.694	156.037	115.276	113.577	104.202	84.6427	198.556	159.184	152.801	193.45
Os04g0106300	94.7922	133.29	95.4756	157.24	69.0801	87.5155	111.617	118.831	138.287	108.092	166.034	138.377	88.9123	128.609	101.076	157.954	129.678	106.09	98.6835	143.725	72.7715	128.88	101.906	97.8164	198.505	72.0713	210.483	100.056	105.879	130.994	151.241	65.1743	155.319	88.627	147.253	86.0719	188.538	172.979	117.985	143.588	73.0083	90.7325	103.364	95.7883	127.057	93.8405	172.914	80.4505	108.249	93.107	77.3714	100.149	127.334	115.229
Os04g0106400	342.123	264.431	304.144	384.364	320.455	241.897	257.34	229.804	248.332	229.809	301.683	245.669	281.556	254.859	324.507	265.179	286.926	253.554	223.613	241.855	171.462	206.858	182.993	258.069	226.132	296.82	300.991	314.463	270.033	384.378	257.838	336.415	207.822	207.517	346.531	247.026	231.984	239.181	271.526	326.254	244.2	227.289	176.891	336.627	272.396	164.766	92.4611	152.619	138.599	88.8748	202.284	134.937	102.928	120.275
Os04g0106500	149.27	90.2935	133.863	240.713	183.254	114.065	296.096	146.328	150.947	133.525	77.0484	90.2459	57.1579	47.1961	55.3259	94.542	129.678	176.109	88.1853	58.4814	83.737	69.3136	30.6814	63.4766	54.2307	119.487	54.7256	145.796	215.041	235.216	201.351	251.113	106.098	155.638	238.956	306.416	96.7282	121.726	117.985	129.956	154.408	88.8995	189.678	192.489	263.255	94.9316	48.0317	70.9858	70.8169	42.3214	78.3036	100.149	74.2781	132.05
Os04g0107200	79.5382	66.6452	49.2143	37.8541	48.9317	58.0159	24.8038	52.0497	60.3789	74.4835	93.3262	84.2295	60.3334	63.7147	86.1807	89.9302	63.3076	50.923	65.0891	82.2704	99.6869	50.9022	92.0443	57.233	69.5791	101.469	76.8263	45.74	32.8307	31.5534	40.088	36.4209	38.283	77.8188	41.4426	52.5039	35.2484	53.3887	80.0032	51.8008	21.8186	56.8224	56.4772	20.9822	29.2506	110.208	122.481	128.957	65.7586	76.1784	39.1518	87.4984	102.928	93.3605
Os04g0107300	22.8809	34.3975	34.45	34.9422	28.7834	54.0826	31.7799	26.5159	41.8757	31.7917	40.152	19.0519	20.1111	21.2382	29.7909	21.9061	23.4851	30.766	71.3881	60.4638	104.671	12.9963	43.8306	34.3398	73.6719	66.3815	66.3022	29.5404	31.1892	39.2027	43.7323	30.6703	26.2512	54.0408	33.5068	34.4288	11.4762	17.0844	24.2434	12.723	25.1753	15.5803	31.9682	22.8067	24.6802	78.5641	85.2563	138.422	64.7469	79.3525	32.6265	81.1733	80.6448	49.6241
Os04g0107500	350.84	460.067	451.787	438.719	331.968	426.761	438.718	462.555	450.894	400.576	553.446	415.131	469.965	470.781	506.444	534.97	416.605	378.74	583.703	491.64	508.403	439.708	525.967	401.671	500.355	499.758	573.566	463.118	374.27	343.263	486.522	416.924	565.494	535.004	404.727	432.942	604.141	658.816	564.871	405.319	370.916	351.016	537.067	420.556	446.072	640.516	649.629	727.604	645.446	655.981	618.039	574.538	624.997	486.148
Os04g0107600	1235.57	447.168	740.182	558.105	1431.49	1126.89	2305.21	861.276	821.932	1189.92	194.249	71.194	360.942	141.588	474.526	338.968	428.858	886.91	680.286	365.757	960.982	293.5	216.962	673.268	451.241	1209.09	124.185	494.564	834.721	632.024	693.339	1522.97	627.841	993.271	283.926	999.295	209.031	601.156	199.604	1332.28	2170.11	1056.71	1111.43	1228.83	1010.97	426.647	218.544	366.76	584.746	371.37	477.279	470.172	101.867	330.547
Os04g0107650	70.8217	0	51.1828	67.9432	34.5401	153.398	43.4067	39.2828	0	50.8668	0	35.0956	0	21.2382	92.5644	0	24.5062	23.3397	10.4982	0	0	0	0	0	15.3483	36.0357	0	20.0113	30.3684	0	0	45.047	0	59.4449	0	43.036	0	77.9475	14.546	62.7062	97.3444	39.4091	36.2307	0	54.8449	0	0	0	23.2684	0	0	0	0	0
Os04g0107700	0	2.14985	0	0.970617	0	0	0	0	0	0.908335	0	0	0	1.1799	0	0	0	0	1.04982	3.96484	0	0	0	0	2.04644	0	1.05242	12.3879	0	1.91233	0	0	3.2814	1.08082	0	0	0	0	0	0	0.839176	0	0	0	0	0	0	0	0	0	0	1.0542	0	0
Os04g0107900	1.08957	2.14985	4.92143	0	6.71612	0.983321	0	0.98207	0	0	0	0	0	0	0	0	1.02109	1.0609	0	0	0	2.16605	0	1.0406	0	0	0	9.52917	15.5946	8.60547	0	0	4.3752	3.24245	0.881757	12.9108	0	12.8133	3.23245	6.3615	5.03506	16.4968	2.13122	0	1.82816	5.45584	2.40159	1.1831	2.02334	3.1741	1.86437	0	0	0
Os04g0108101	0	0	3.93714	0	0	0	0	0	0	0.908335	1.08519	0	0	0	0	0	0	1.0609	0	0.99121	0	0	0	2.0812	1.02322	2.84492	0	0.952917	3.28307	11.474	1.82218	5.75068	3.2814	7.56572	0.881757	6.02504	0	9.60996	0	1.81757	2.51753	13.7473	4.26243	0	0	0	0	0	1.01167	1.05803	0	0	0	0
Os04g0108300	116.583	126.841	150.596	143.651	127.606	117.015	115.493	92.3146	135.366	130.8	128.052	179.489	159.831	125.07	122.355	159.107	129.678	119.881	174.271	128.857	188.408	137.544	173.131	157.131	185.203	201.041	132.604	108.633	101.775	88.9232	87.4646	84.3432	105.005	88.627	75.8311	98.122	136.075	122.794	130.106	104.51	146.017	121.893	114.02	143.226	114.26	190.954	157.304	146.704	150.739	198.91	159.404	145.479	154.923	176.628
Os04g0108600	0	1.07492	0	0	0	0	0	0	0	0	0	1.00273	0	1.1799	0	0	0	0	0	19.8242	1.99374	0	0	6.2436	0	0	0	0	0	0	0	0	0	0	0	0	0	0	0	0	0	0	0	0	0	3.2735	0	0	2.02334	0	0	0	0	0
Os04g0109100	27.2391	15.0489	27.56	3.88247	26.8645	45.2328	3.10048	49.1035	15.5816	13.625	19.5334	11.0301	23.2866	21.2382	13.8315	28.8238	13.2742	19.0961	2.09965	4.95605	0	1.08302	0	3.1218	0	1.89661	2.10483	8.57625	4.10384	2.86849	3.64436	2.87534	5.46899	57.2833	1.76351	4.3036	5.73811	2.13555	16.9704	2.72636	2.51753	13.7473	31.9682	3.64908	5.48449	5.45584	4.80317	1.1831	5.05835	2.11607	1.86437	3.16259	4.24446	1.68217
Os04g0109400	54.4783	147.264	99.4128	311.568	83.4718	96.3654	184.479	65.7987	167.503	95.3752	92.2411	126.344	95.2632	61.3549	100.012	95.695	125.594	72.141	107.082	86.2353	140.559	202.526	306.814	346.52	328.454	392.599	1424.97	121.973	152.663	235.216	316.148	163.894	191.415	95.1119	268.936	367.527	193.456	187.928	126.874	239.92	163.639	237.371	92.7079	148.7	189.215	102.57	76.8508	83.9998	251.906	205.259	282.452	129.666	403.224	118.593
Os04g0109500	16.3435	9.67431	17.7171	12.618	9.59446	7.86657	8.52632	7.85656	14.6078	5.45001	7.59632	6.01639	5.2924	11.799	4.25584	6.91771	6.12654	4.24359	11.5481	13.8769	14.953	11.9133	8.76612	14.5684	42.9753	9.48307	22.1007	20.0113	20.5192	31.5534	18.2218	19.1689	26.2512	10.8082	9.69933	15.4929	6.55784	17.0844	17.7785	20.9021	2.51753	15.5803	13.8529	16.4208	23.7661	4.36467	24.0159	30.7605	10.1167	12.6964	13.9828	10.542	1.06112	13.4574
Os04g0109900	18.5226	0	25.5914	28.1479	35.4995	21.6331	58.134	11.7848	21.4248	15.4417	0	15.041	8.46784	1.1799	18.0873	11.5295	11.232	16.9743	13.6477	8.92089	15.9499	20.5775	0	7.2842	6.13933	29.3975	12.629	0	18.0569	24.8602	28.2438	21.0858	13.1256	24.8588	37.9156	26.6823	14.7551	18.1521	5.65679	12.723	31.8887	29.3277	43.6899	23.719	41.1336	15.2764	12.0079	14.1972	22.2567	6.3482	4.66093	15.813	6.36669	10.093
Os04g0110000	0	5.37462	0	0	0	0	12.4019	0	0	0	7.59632	0	0	0	4.25584	0	0	0	8.3986	0	0	0	2.19153	0	2.04644	0	0	22.87	4.10384	3.82465	0	0	1.0938	0	1.76351	0	0.81973	0	0	0	0	0	2.13122	0	8.22673	0	0	0	0	0	0	4.21679	3.18335	0
Os04g0110100	20.7017	73.0948	12.7957	48.5309	18.2295	14.7498	20.9282	25.5338	90.5683	20.8917	40.152	13.0355	10.5848	17.6985	11.7035	20.7531	31.6538	19.0961	17.847	82.2704	10.9656	47.6531	37.256	46.827	180.087	53.1052	309.41	87.6683	23.8023	36.3342	67.4207	105.429	67.8155	32.4245	30.8615	36.1502	9.01703	13.8811	21.8191	14.5406	11.7485	21.0793	25.5746	26.4558	77.6969	21.8234	32.4214	15.3803	34.3968	21.1607	8.38967	16.8672	32.8946	15.1395
Os04g0110200	186.316	105.342	111.224	133.945	100.742	99.3154	109.292	89.3684	125.627	135.342	110.689	91.2486	117.491	83.773	157.466	101.46	119.467	111.394	127.029	100.112	53.8309	103.97	79.9909	108.222	82.8809	74.9162	135.762	251.57	154.304	225.655	184.951	128.432	228.604	171.85	216.031	125.665	290.185	221.029	176.169	196.298	124.198	101.73	110.823	129.542	172.761	61.1054	60.0397	75.7182	78.9103	41.2633	110.93	64.3061	56.2391	47.1008
Os04g0110300	88.2548	97.818	118.114	123.268	99.7824	93.4155	96.1149	124.723	99.333	100.825	84.6447	95.2595	103.731	94.3921	108.524	80.7066	86.7926	105.029	88.1853	55.5078	64.7965	69.3136	76.7036	66.5984	102.322	74.9162	108.399	149.608	142.814	132.907	108.42	92.9693	105.005	103.758	128.737	124.804	84.4322	102.506	108.287	108.146	106.575	109.062	87.3799	61.122	113.346	63.2878	68.4452	74.5351	98.132	71.9463	66.1852	57.9809	47.7502	67.2869
Os04g0110350	1.08957	0	0	2.91185	0	0	0.77512	2.94621	0	4.54167	1.08519	1.00273	0	0	9.57563	0	1.02109	0	1.04982	0	0	4.3321	0	1.0406	0	0	10.5242	0	4.92461	0	0	0	0	0	0	0	0	0	0.808113	0.908786	0	0.91649	5.32804	6.38588	0	0	0	0	2.02334	0	0	1.0542	0	0.841086
Os04g0110400	147.091	159.089	182.093	151.416	128.566	172.081	155.024	167.934	186.006	150.784	154.097	149.407	130.193	127.429	135.123	171.79	174.606	144.282	118.63	170.488	91.712	133.212	107.385	123.831	119.717	112.848	128.395	157.231	122.294	104.222	140.308	159.102	115.943	174.011	141.963	154.069	104.925	107.845	128.49	95.4225	108.254	113.645	241.893	127.718	112.432	115.664	160.906	75.7182	149.727	153.415	98.8117	124.395	131.578	110.182
Os04g0110500	67.553	90.2935	92.5228	69.8844	87.3096	89.4822	101.541	74.6373	79.8559	90.8335	56.4298	68.1858	57.1579	58.9951	88.3086	77.2478	84.7504	80.6282	93.4344	80.288	104.671	61.7324	100.81	75.9638	95.1596	90.0891	42.0966	70.5158	66.4822	86.0547	85.6425	92.0108	62.3465	90.7886	59.9595	86.0719	59.8403	77.9475	56.5679	64.5238	74.6867	85.2335	68.1989	90.3147	85.0095	85.1111	106.871	131.324	105.214	100.513	80.168	91.7152	101.867	112.706
Os04g0110600	1180	981.405	1130.94	1148.24	1173.4	905.638	1397.54	1166.7	1128.7	884.718	964.733	976.661	1410.95	1221.2	1255.47	744.807	932.255	983.451	1271.34	1044.74	1259.05	1166.42	1642.55	1594.2	674.303	1076.33	1034.52	952.917	1216.38	1144.53	942.067	1291.03	1038.02	1161.88	1245.92	1308.29	693.492	906.54	1102.27	1174.15	1076.66	1234.51	964.375	1250.72	1031.08	1062.8	1063.9	1196.11	1363.73	1263.29	1427.18	932.965	933.782	758.659
Os04g0111100	77.3591	109.642	95.4756	19.4123	100.742	65.8825	17.0526	106.064	58.4312	110.817	138.904	133.363	149.246	126.249	158.53	145.272	100.067	82.75	46.1923	42.622	41.8685	29.2417	17.5322	38.5022	27.627	20.8627	18.9435	5.7175	9.02844	22.9479	17.3107	25.878	18.5946	125.375	7.93581	4.3036	3.27892	17.0844	41.2138	13.6318	24.3361	35.7431	115.086	13.684	14.6253	43.6467	57.6381	78.0843	43.5018	58.1919	17.7115	57.9809	53.0558	21.0271
Os04g0111200	160.166	142.965	86.6171	104.827	64.2829	104.232	138.747	118.831	80.8298	98.1002	62.941	66.1803	82.5615	51.9157	112.78	111.836	82.7083	93.3589	58.7902	146.699	49.8435	90.9741	81.0866	111.344	84.9274	36.0357	121.028	223.935	207.654	202.707	217.75	259.739	217.666	153.476	200.159	203.13	90.1703	150.556	72.7302	125.412	224.06	156.72	95.9047	123.156	109.69	63.2878	93.6619	59.1548	59.6886	78.2945	90.422	64.3061	51.9947	58.0349
Os04g0111225	89.3443	73.0948	26.5757	46.5896	30.7023	62.9325	28.6794	98.207	47.7188	75.3918	37.9816	21.0574	44.4562	31.8573	47.8782	40.3533	42.8858	59.4102	27.2954	74.3408	28.9092	33.5738	49.3094	36.421	39.9056	11.3797	22.1007	75.2804	72.2275	71.7122	67.4207	61.3405	77.6597	88.627	77.5946	62.8325	54.1022	76.8797	41.2138	60.8887	67.1341	76.0686	67.1333	26.4558	56.673	33.8262	55.2365	44.9577	27.3151	32.799	50.338	22.1382	24.4057	43.7365
Os04g0111250	15.2539	10.7492	11.8114	8.73555	11.5134	0	10.0766	24.5518	11.6862	25.4334	6.51113	14.0382	8.46784	1.1799	17.0233	33.4356	5.10545	9.54807	16.7972	13.8769	4.98435	12.9963	4.38306	12.4872	5.11611	0.948307	3.15725	20.0113	32.0099	14.3424	18.2218	25.878	19.6884	50.7984	26.4527	25.8216	6.55784	29.8977	11.3136	19.9933	20.9794	29.3277	8.52487	7.29815	3.65632	5.45584	21.6143	5.91548	8.09336	10.5803	16.7793	7.37939	1.06112	3.36434
Os04g0111301	0	0	0	0	0	0	0	0	0	0	0	0	0	0	0	0	0	0	0	0	0	0	0	0	0	0	2.10483	0	0.820768	0	0	7.66757	2.1876	0	0	0	0	0	0.808113	0	0	0	0	0	0	0	1.20079	0	0	2.11607	0	0	3.18335	0
Os04g0111350	28.3287	58.0458	36.4185	40.7659	26.8645	29.4996	43.4067	44.1932	19.4771	32.7001	33.6409	44.1202	48.6901	33.0373	47.8782	28.8238	31.6538	22.2788	59.84	54.5166	48.8466	56.3173	49.3094	56.1924	40.9289	61.6399	31.5725	27.6346	40.2176	59.2821	39.1769	46.9639	53.5961	41.071	44.0879	77.4647	42.626	56.592	35.557	36.3514	43.6372	43.075	28.7714	38.3153	62.1575	50.1937	37.2246	47.3238	57.6652	58.1919	59.6599	42.1679	49.8724	37.8489
Os04g0111500	301.81	280.555	263.788	266.92	338.684	310.729	226.335	318.191	305.79	305.201	339.664	342.934	353.532	310.314	326.635	288.238	335.938	329.939	284.503	292.407	264.17	284.836	287.09	257.028	266.038	284.492	282.047	289.687	225.711	230.435	224.128	235.778	307.357	217.244	242.483	218.623	186.899	260.537	252.939	191.754	229.934	260.283	281.321	205.261	191.957	259.698	286.99	259.098	307.548	317.41	203.216	325.747	294.99	261.578
Os04g0111900	241.883	227.884	189.967	259.155	234.105	227.147	206.957	219.984	249.306	226.175	283.234	239.653	244.509	274.917	294.717	227.131	244.04	236.58	201.566	249.785	182.427	196.027	198.334	177.943	194.412	196.299	246.265	229.653	204.371	162.548	136.663	167.728	236.261	197.789	223.966	173.005	190.997	153.759	249.707	251.734	159.443	230.039	241.893	199.787	191.043	161.493	206.536	179.831	183.112	156.589	146.353	223.49	201.612	202.702
Os04g0112000	6.53739	1.07492	0	9.70617	0	0	0	3.92828	3.89541	6.35834	1.08519	0	0	0	9.57563	9.22361	11.232	0	4.1993	4.95605	0	0	0	3.1218	4.09289	0	0	0	0	0	0	0	0	0	3.52703	0	0	0	10.5055	0	0	0	0	0	0	5.45584	0	0	0	0	0	0	0	2.52326
Os04g0112100	40.3139	64.4954	96.4599	143.651	34.5401	53.0993	63.5599	64.8166	58.4312	34.5167	46.6631	43.1175	43.3977	46.0162	68.0934	48.424	65.3497	50.923	78.7369	112.998	36.8842	66.0645	101.906	85.3292	162.692	105.262	195.749	193.442	142.814	230.435	251.461	148.559	325.952	74.5763	159.598	185.055	158.208	214.622	171.32	205.386	68.8125	66.9038	40.4931	158.735	146.253	63.2878	85.2563	68.6196	66.7702	46.5535	66.1852	67.4687	66.8503	78.221
Os04g0112200	43.5826	65.5703	56.1042	69.8844	73.8773	55.066	65.1101	70.7091	60.3789	43.6001	41.2372	40.1093	80.4445	71.974	63.8375	69.1771	55.1388	41.375	92.3846	111.016	72.7715	84.4759	78.8951	68.6796	56.2772	83.451	47.3587	71.4688	67.3029	69.7999	49.1989	56.5483	57.9713	59.4449	35.2703	54.2253	62.2995	41.6432	49.2949	43.6217	76.365	61.4048	62.8709	54.7362	52.1026	92.7493	93.6619	86.366	77.8986	96.2811	57.7955	74.8481	82.767	63.9225
Os04g0112300	185.226	174.138	165.36	182.476	198.605	206.497	221.684	192.486	165.555	134.434	206.186	124.339	203.228	179.345	167.042	160.26	185.838	195.205	230.961	235.908	224.296	183.031	232.302	207.079	196.459	203.886	245.213	159.137	244.589	204.619	169.463	265.49	182.664	138.345	231.902	253.912	172.143	167.64	170.512	172.669	234.13	227.289	152.382	260.909	215.723	200.775	223.348	242.535	239.766	229.593	217.199	225.598	230.262	224.57
Os04g0112533	5.44783	6.44954	10.8271	9.70617	6.71612	5.89992	1.55024	9.8207	14.6078	10.9	8.68151	13.0355	13.7602	10.6191	15.9594	4.61181	25.5272	11.6699	19.9467	28.7451	7.97495	49.8191	28.4899	41.624	20.4644	14.2246	7.36691	7.62333	9.02844	5.73698	4.55545	6.70912	19.6884	15.1314	14.1081	15.4929	24.5919	26.6943	18.5866	17.2669	4.19588	3.66596	7.45926	2.73681	5.48449	16.3675	57.6381	7.09858	25.2918	59.2499	19.5759	43.2221	63.6669	66.4458
Os04g0112766	16.3435	15.0489	5.90571	6.79432	15.3511	8.84989	9.30144	23.5697	4.86926	10.9	20.6186	7.01912	24.345	22.4181	17.0233	16.1413	4.08436	5.30448	7.34877	15.8594	10.9656	8.6642	10.9577	17.6902	8.18577	10.4314	3.15725	10.4821	5.74537	5.73698	0.91109	2.87534	10.938	7.56572	6.1723	2.58216	5.73811	6.40664	8.08113	4.54393	7.55259	7.33192	14.9185	2.73681	10.0549	12.0029	15.6103	21.2957	19.2217	14.8125	10.254	22.1382	7.42781	5.8876
Os04g0113000	110.046	107.492	131.894	78.62	112.255	96.3654	105.416	82.4939	90.5683	118.084	97.667	89.2431	122.784	113.271	129.803	73.7889	105.172	126.247	150.125	143.725	140.559	118.05	135.875	143.603	131.996	164.057	145.233	85.7625	143.634	116.652	102.953	98.7199	172.82	79.9804	96.1115	129.108	124.599	147.353	126.066	134.5	124.198	150.304	107.626	102.174	117.916	166.949	153.702	138.422	120.389	131.196	144.489	184.485	151.74	148.872
Os04g0113100	23.9704	20.4235	21.6543	7.76494	35.4995	11.7998	21.7034	14.7311	19.4771	16.35	13.0223	20.0546	26.462	21.2382	30.8548	12.6825	15.3163	25.4615	37.7937	15.8594	41.8685	14.0793	28.4899	14.5684	11.2554	19.9144	15.7862	6.67042	12.3115	6.69314	10.022	3.83378	21.876	19.4547	15.8716	17.2144	18.0341	18.1521	25.8596	15.4494	18.4619	28.4112	12.7873	10.035	10.0549	39.2821	39.6262	39.0422	22.2567	29.6249	41.9484	17.9214	44.5669	31.1202
Os04g0113800	409.676	341.826	438.991	456.19	338.684	372.679	517.005	365.33	336.953	358.792	429.735	449.224	456.205	441.283	443.671	396.615	410.478	288.564	626.745	484.702	593.137	559.924	588.426	596.264	439.985	629.676	645.131	563.174	446.498	488.599	585.831	503.184	636.591	326.407	506.129	648.122	591.026	566.988	400.016	452.575	542.947	528.815	307.961	544.625	468.924	608.872	597.995	606.928	632.294	611.544	556.515	581.917	556.025	511.38
Os04g0114801	0	0	0.984285	1.94123	2.87834	0.983321	1.55024	0	0.973853	2.725	3.25557	4.01093	1.05848	4.71961	3.19188	3.45886	4.08436	1.0609	10.4982	8.92089	6.97808	3.24907	5.47883	8.3248	5.11611	5.68984	7.36691	1.90583	0	4.78082	0.91109	0	7.65659	0	3.52703	0	6.55784	0	0	0	5.87423	2.74947	3.19682	0	2.74224	5.45584	10.8071	23.6619	6.07002	3.1741	0	12.6504	8.48892	6.72869
Os04g0114950	0	0	0	1.94123	0	0	0	0	0	0	0	0	0	0	0	0	2.04218	0	0	0	0	0	0	3.1218	1.02322	0	0	0	0	0	0	0	0	0	0	0	0	0	0	0.908786	0	0	0	0	0	1.09117	0	0	0	0	0	0	0	0
Os04g0115200	0	0	0	0	0	0	0	0	0	7.26668	2.17038	17.0464	1.05848	0	0	0	2.04218	0	0	10.9033	0	0	0	0	4.09289	1.89661	0	0	0	0	0	0	0	1.08082	0	0	4.09865	0	0	1.81757	0	3.66596	0	0	0	8.72935	7.20476	0	0	0	0	0	1.06112	0
Os04g0115400	296.362	231.108	258.867	280.508	253.294	263.53	265.866	255.338	282.417	218	272.382	257.702	279.439	246.599	236.199	254.802	241.998	208.997	249.858	275.556	257.192	267.507	346.262	324.667	286.502	341.39	262.051	310.651	285.627	309.797	327.081	363.251	310.639	239.941	293.625	400.234	327.072	278.689	277.991	271.727	391.056	319.855	230.171	333.891	322.671	297.889	253.367	195.211	306.536	269.799	312.282	240.357	222.834	276.717
Os04g0115500	855.309	354.725	723.449	389.217	1017.97	526.077	602.268	564.69	323.319	894.71	447.098	421.147	1338.98	588.771	1020.34	387.392	457.448	567.58	283.453	167.515	191.399	253.428	211.483	278.881	105.392	302.51	253.632	256.335	580.283	569.873	412.724	576.026	305.17	566.348	451.46	512.989	322.974	444.194	496.182	423.494	459.029	686.451	555.182	402.311	389.398	250.969	172.914	186.929	310.583	188.33	384.061	188.701	129.456	165.694
Os04g0115600	9.80609	7.52446	4.92143	13.5886	6.71612	7.86657	24.8038	5.89242	11.6862	8.17501	9.7667	3.0082	6.35088	1.1799	11.7035	5.76476	12.2531	6.36538	18.8968	14.8682	5.98122	10.8302	12.0534	5.203	1.02322	0.948307	7.36691	23.8229	38.5761	36.3342	51.021	30.6703	18.5946	4.32327	36.152	39.5931	31.9695	17.0844	11.3136	25.446	24.3361	23.8287	8.52487	17.3331	19.1957	5.45584	13.2087	14.1972	3.03501	3.1741	13.9828	6.32519	2.12223	7.56977
Os04g0115650	34.8661	18.2737	25.5914	31.0597	23.0267	15.7331	28.6794	16.6952	20.4509	20.8917	14.1075	31.0847	16.9357	14.1588	19.1513	26.5179	22.464	40.3141	16.7972	16.8506	36.8842	20.5775	8.76612	12.4872	24.5573	18.9661	1.05242	42.8813	59.916	70.7561	45.5545	26.8365	25.1574	33.5053	37.9156	26.6823	26.2314	42.7109	25.0515	33.6251	28.532	59.5718	36.2307	31.0172	42.0477	16.3675	10.8071	17.7464	33.3851	9.5223	18.6437	17.9214	12.7334	16.8217
Os04g0115700	41.4035	34.3975	22.6386	42.7071	76.7557	68.8325	78.2871	40.2649	123.679	73.5751	20.6186	17.0464	17.9942	27.1377	32.9827	48.424	66.3708	106.09	47.2421	53.5253	38.8779	50.9022	40.5433	41.624	65.4862	133.711	67.3546	9.52917	36.9345	27.7287	52.8432	41.2132	15.3132	54.0408	62.6048	58.5289	14.7551	34.1687	22.6272	30.8987	52.0289	63.2378	73.527	62.0343	42.0477	52.3761	79.2523	33.1267	20.2334	53.9597	24.2368	88.5526	153.862	134.574
Os04g0115800	13.0748	11.8242	12.7957	51.4427	18.2295	12.7832	55.8087	25.5338	20.4509	24.525	16.2778	15.041	21.1696	9.43921	23.4071	5.76476	37.7803	12.7308	13.6477	16.8506	19.9374	15.1623	21.9153	19.7714	23.5341	18.9661	12.629	22.87	64.8406	79.3615	33.7103	52.7145	24.0636	20.5355	47.6149	46.4788	28.6906	30.9654	28.284	29.9899	43.6372	74.2357	30.9026	45.6135	33.821	12.0029	2.40159	7.09858	18.2101	3.1741	27.0334	10.542	10.6112	12.6163
Os04g0115900	34.8661	30.0978	31.4971	11.6474	25.905	19.6664	10.0766	36.3366	18.5032	32.7001	16.2778	17.0464	3.17544	11.799	10.6396	24.212	32.6749	36.0705	10.4982	6.93847	19.9374	15.1623	7.67036	14.5684	9.20899	9.48307	21.0483	15.2467	41.8591	12.4301	11.8442	6.70912	13.1256	28.1012	13.2264	27.543	13.9354	24.5588	21.0109	4.54393	52.0289	28.4112	39.4275	17.3331	27.4224	5.45584	4.80317	9.46477	15.1751	8.46427	28.8978	14.7588	13.7945	27.7558
Os04g0116200	86.0756	61.2706	56.1042	104.827	57.5668	56.0493	139.522	27.498	74.0128	61.7668	19.5334	29.0792	40.2222	57.8152	48.9421	48.424	40.8436	62.5929	61.9397	38.6572	39.8748	144.042	77.7993	72.842	313.106	37.9323	76.8263	94.3388	136.247	168.285	84.7314	86.2601	87.5039	71.3339	79.3581	156.651	68.0376	97.1674	46.0625	137.227	127.555	87.983	70.3301	92.1392	95.0644	37.0997	26.4174	56.7886	81.9453	39.1473	63.3886	34.7885	25.4668	82.4264
Os04g0116600	5.44783	1.07492	0	0.970617	3.83778	0.983321	2.32536	0	0	1.81667	3.25557	2.00546	2.11696	0	0	2.3059	0	4.24359	6.29895	1.98242	0	0	0	0	0	0.948307	0	0.952917	0.820768	0	6.37763	0	0	0	0	0	0.81973	0	3.23245	1.81757	0	0	6.39365	5.47362	0.914081	0	0	1.1831	1.01167	4.23214	0	0	0	0.841086
Os04g0116900	86.0756	92.4434	127.957	206.741	102.661	68.8325	176.727	111.956	141.209	88.1085	77.0484	52.1421	57.1579	87.3127	82.9888	99.1538	67.3919	94.4198	69.2884	63.4374	59.8122	96.3892	65.7459	81.1668	186.226	49.3119	116.818	137.22	217.503	238.085	225.039	230.985	140.006	201.032	218.676	259.937	194.276	214.622	152.733	157.22	146.856	151.221	117.217	239.927	253.2	46.9202	64.8428	63.8872	63.7352	47.6115	97.8795	43.2221	49.8724	77.3799
Os04g0117100	889.085	953.457	996.096	1202.59	955.608	1126.89	1647.13	957.519	1124.8	931.952	833.425	858.339	1040.49	778.735	987.354	947.726	1062.95	1008.91	1281.84	1137.91	1388.64	1328.87	1518.73	1334.05	982.293	1609.28	1328.15	1477.97	1358.37	1602.53	1639.96	1715.62	1706.33	966.25	1575.7	1738.65	1670.61	1564.29	1135.4	1163.25	1534.01	1184.1	957.982	1460.54	1503.66	1243.93	1147.96	1071.89	1283.81	1081.31	1373.11	1288.23	1276.52	1213.69
Os04g0117200	76.2696	110.717	115.161	78.62	96.904	111.115	130.22	97.225	124.653	128.984	95.4966	56.153	83.6199	96.7519	106.396	121.06	112.32	116.699	115.481	112.998	82.7401	99.6383	124.917	130.075	99.2525	96.7273	72.6166	99.1033	151.842	116.652	137.575	197.44	111.567	137.264	124.328	96.4006	92.6295	102.506	113.944	109.054	131.751	114.561	120.414	163.296	121.573	92.7493	106.871	117.127	98.132	137.544	114.659	109.637	76.4003	105.977
Os04g0117250	4.35826	5.37462	11.8114	6.79432	12.4728	5.89992	15.5024	2.94621	11.6862	13.625	7.59632	7.01912	7.40936	0	6.38375	8.07066	10.2109	3.18269	6.29895	7.92968	7.97495	4.3321	8.76612	10.406	5.11611	10.4314	9.47174	36.2108	7.38691	16.2548	4.55545	2.87534	4.3752	6.4849	12.3446	7.74647	4.91838	6.40664	5.65679	16.3581	8.39176	3.66596	11.7217	9.12269	9.14081	8.72935	4.80317	8.28167	9.10503	6.3482	4.66093	0	9.55004	0
Os04g0117300	1.08957	0	4.92143	0	0.959446	0	9.30144	3.92828	7.79082	2.725	1.08519	2.00546	1.05848	3.53971	4.25584	3.45886	7.14763	2.12179	1.04982	0	5.98122	1.08302	3.2873	4.1624	2.04644	0.948307	0	3.81167	0	1.91233	2.73327	0	2.1876	2.16163	2.64527	12.0501	5.73811	2.13555	4.84868	7.27029	2.51753	5.49894	3.19682	7.29815	10.969	1.09117	0	2.36619	1.01167	2.11607	0	0	2.12223	1.68217
Os04g0117600	708.217	606.257	627.974	624.107	629.397	583.109	774.345	657.005	613.527	650.368	627.239	640.746	688.012	628.888	583.05	638.735	586.105	648.208	887.102	624.462	776.561	611.909	708.96	693.039	598.585	649.59	523.05	688.959	648.406	675.051	715.206	806.053	560.025	650.652	676.308	648.982	623.815	591.546	560.831	574.353	716.656	722.194	696.908	675.992	645.341	811.829	733.685	934.646	735.484	730.043	664.648	770.619	776.737	813.33
Os04g0117900	941.384	1177.04	1092.56	1059.91	899.001	938.088	231.761	731.642	737.207	892.893	1199.13	1287.51	1378.14	1571.63	962.883	930.432	861.8	675.791	1458.21	1238.02	1716.61	979.054	1620.64	1134.25	1514.37	1290.65	1780.69	721.358	376.732	478.082	344.392	391.046	850.976	731.713	497.311	369.249	552.498	622.512	864.681	868.8	287.837	474.742	550.919	348.487	404.938	1513.45	1975.3	2139.04	1526.61	1570.12	1127.01	1488.53	1554.53	947.063
Os04g0118100	199.39	212.835	211.621	143.651	230.267	231.08	99.2154	238.643	183.084	188.025	309.279	258.705	254.035	300.875	284.077	258.261	234.851	187.779	584.752	379.633	701.796	346.568	504.052	400.631	369.383	518.724	294.676	141.032	104.237	121.433	94.7534	115.972	68.9093	185.9	215.149	51.6432	140.174	214.622	145.46	161.764	123.359	92.5655	171.563	123.156	85.9236	599.051	692.858	831.717	517.975	665.503	298.299	690.5	823.426	550.911
Os04g0118400	4670.97	5066.11	5043.48	4367.78	4704.16	5056.24	5407.24	5132.3	4334.62	5720.69	5647.32	5601.26	5667.1	5520.76	5493.22	5944.62	4804.23	5116.71	6567.7	5885.81	7162.51	5475.77	5316.65	5995.93	5200.01	4488.34	4212.82	4936.11	4676.73	4754.04	4427.9	4924.5	4371.91	4860.43	4808.22	4080.67	5451.21	5351.68	4487.45	4729.32	4536.59	4806.07	4768.6	4961.83	4512.82	6274.22	6933.38	7725.62	5773.6	6410.63	5245.41	6344.16	7051.11	6028.9
Os04g0118450	0	0	22.6386	0	0	0	0	0	0	0	0	0	0	0	0	0	0	0	0	0	0	0	0	0	39.9056	0	84.1932	0	0	0	0	0	0	0	67.0135	0	0	0	0	0	0	0	0	0	0	102.57	0	0	56.6535	0	0	0	0	42.8954
Os04g0118500	805.189	806.192	724.434	920.145	674.491	846.639	1041.76	726.732	766.422	736.66	676.073	698.904	765.281	683.163	720.3	778.242	856.694	741.567	1030.93	841.537	1178.3	1005.05	1139.6	955.27	857.46	1000.46	915.601	1061.55	840.466	877.758	1071.44	824.264	994.263	753.329	961.115	854.694	941.05	782.678	812.154	835.174	839.176	742.357	743.794	959.707	910.425	1034.43	969.04	1037.58	951.982	1149.02	970.405	1091.1	1020.79	966.408
Os04g0118700	9.80609	7.52446	12.7957	2.91185	10.5539	2.94996	17.8278	2.94621	8.76468	13.625	5.42594	4.01093	8.46784	4.71961	7.44771	5.76476	5.10545	2.12179	12.5979	5.94726	14.953	3.24907	10.9577	8.3248	5.11611	20.8627	7.36691	5.7175	7.38691	7.64931	1.82218	9.58446	4.3752	3.24245	7.93581	5.16432	0	3.20332	6.46491	8.17907	12.5876	13.7473	1.06561	8.21042	1.82816	20.7322	10.8071	20.1126	12.14	12.6964	12.1184	20.0298	9.55004	19.345
Os04g0118800	9.80609	17.1988	5.90571	7.76494	7.67557	6.88325	1.55024	10.8028	1.94771	10.9	8.68151	4.01093	9.52632	2.3598	5.31979	1.15295	2.04218	9.54807	5.24912	3.96484	3.98748	2.16605	3.2873	5.203	11.2554	6.63815	10.5242	1.90583	1.64154	3.82465	0.91109	5.75068	1.0938	3.24245	0	0	0	4.27109	0.808113	1.81757	0	3.66596	4.26243	2.73681	2.74224	4.36467	1.20079	3.54929	8.09336	1.05803	2.79656	7.37939	8.48892	7.56977
Os04g0118900	211.376	252.607	223.433	300.891	256.172	264.513	375.158	207.217	242.489	216.184	255.019	253.691	194.76	205.303	265.99	246.732	207.281	217.484	325.446	305.293	369.838	351.983	387.901	369.413	257.852	332.856	406.232	269.675	270.033	306.928	337.103	335.456	270.168	207.517	291.862	336.541	315.596	325.671	211.726	233.558	288.677	259.367	231.237	288.277	286.107	273.883	308.604	276.845	234.708	274.031	308.553	258.279	303.479	320.454
Os04g0119200	247.331	212.835	253.946	210.624	240.821	215.347	165.101	232.751	208.405	215.275	326.642	236.645	265.679	258.398	302.164	310.144	234.851	188.84	256.157	275.556	290.089	252.345	262.984	251.825	294.688	281.647	279.942	178.195	181.39	152.986	177.663	143.767	165.164	174.011	151.662	139.437	186.899	175.115	183.442	209.93	126.716	150.304	164.104	166.033	157.222	194.228	224.548	220.056	215.486	214.781	238.64	237.195	245.118	254.008
Os04g0119300	181.957	121.466	181.108	215.477	213.956	120.948	228.66	107.046	169.45	128.075	161.693	92.2513	0	152.207	167.042	98.0009	119.467	116.699	117.58	220.049	133.58	253.428	244.356	245.581	153.483	308.2	274.68	287.781	247.051	201.75	280.616	206.066	293.138	51.8792	238.074	357.199	286.086	237.046	227.888	267.183	222.382	199.795	139.595	259.997	0	10.9117	244.962	203.493	228.638	122.732	229.318	210.84	220.712	105.136
Os04g0119400	862.936	793.293	833.689	837.642	949.852	941.038	1504.51	847.527	989.434	933.768	765.058	806.197	707.065	670.184	696.893	807.066	797.471	1071.51	8486.78	5071.03	11058.3	4080.84	6296.27	5190.51	3495.32	6517.71	2805.74	815.697	971.789	960.944	1104.24	1249.81	898.009	881.946	1075.74	1158.53	817.271	921.488	767.708	852.441	1072.47	1012.72	1090.12	1167.7	1014.63	9030.51	9624.36	10880.9	5395.24	8116.18	4107.21	8669.73	9331.45	6632.8
Os04g0119500	435.826	539.611	396.667	429.013	335.806	351.046	240.287	521.479	494.717	446.901	596.854	617.683	801.27	619.448	536.235	345.886	362.487	318.269	515.464	1725.7	517.375	524.184	527.063	551.518	981.269	310.096	527.26	515.528	329.949	377.684	341.659	539.605	412.362	433.407	432.061	318.466	336.909	421.77	464.665	379.873	219.025	299.692	434.768	285.54	283.365	701.621	726.48	545.407	655.562	684.548	517.363	534.478	585.736	435.682
Os04g0119800	27.2391	30.0978	23.6228	19.4123	4.79723	14.7498	27.1292	28.48	27.2679	10.9	26.0445	61.1667	21.1696	10.6191	20.2152	44.9651	24.5062	29.7051	7.34877	88.2177	4.98435	12.9963	4.38306	13.5278	53.2075	15.1729	19.9959	38.1167	17.2361	8.60547	0	5.75068	13.1256	45.3943	14.9899	4.3036	14.7551	33.101	20.2028	14.5406	0	0.91649	5.32804	11.8595	27.4224	30.5527	38.4254	2.36619	16.1867	9.5223	1.86437	10.542	12.7334	16.8217
Os04g0120100	0	2.14985	7.87428	0	1.91889	0	3.8756	1.96414	0	0	0	0	2.11696	0	0	2.3059	2.04218	0	0	0	0	0	3.2873	0	1.02322	0	2.10483	0	4.92461	0	2.73327	2.87534	0	2.16163	0	0	0	0	0.808113	8.17907	5.03506	9.1649	1.06561	5.47362	4.5704	0	0	0	0	0	0	1.0542	0	0
Os04g0120300	28.3287	51.5963	22.6386	12.618	25.905	11.7998	22.4785	10.8028	34.0848	16.35	5.42594	11.0301	26.462	27.1377	35.1106	14.9884	6.12654	10.609	7.34877	4.95605	5.98122	29.2417	26.2984	30.1774	18.418	11.3797	15.7862	42.8813	22.1607	25.8164	9.1109	4.79223	7.65659	20.5355	21.1622	45.6181	9.01703	5.33887	36.3651	21.8109	46.1547	38.4926	12.7873	22.8067	23.7661	19.641	3.60238	5.91548	6.07002	16.9285	19.5759	5.27099	12.7334	11.7752
Os04g0121100	0	8.59939	6.89	0	0.959446	0.983321	0.77512	5.89242	6.81697	0.908335	9.7667	3.0082	0	3.53971	3.19188	2.3059	4.08436	22.2788	1.04982	0	1.99374	0	0	0	1.02322	1.89661	0	0.952917	3.28307	0.956163	0	0	0	11.889	1.76351	7.74647	0	0	0	0	1.67835	0	7.45926	1.82454	0.914081	0	0	1.1831	0	2.11607	0	1.0542	1.06112	0
Os04g0121300	34.8661	96.7431	42.3243	63.0901	0	66.8658	0	4.91035	164.581	10.9	3940.32	588.604	826.673	449.543	50.0061	387.392	165.417	19.0961	27.2954	391.528	0.996869	2.16605	0	11.4466	62.4165	1.89661	5.26208	20.0113	0	0	6.37763	0	61.2527	23.778	5.29054	0	318.055	271.214	225.464	79.0644	0	0	0	0	1.82816	65.4701	291.793	0	4.04668	0	2.79656	0	6.36669	1.68217
Os04g0121800	47.9409	144.04	77.7585	191.212	9.59446	73.7491	12.4019	121.777	73.039	88.1085	148.671	186.508	177.825	58.9951	158.53	157.954	103.13	42.4359	9.44842	682.944	31.8998	40.0719	28.4899	50.9894	168.832	55.0018	167.334	150.561	22.1607	50.6766	110.242	125.556	261.418	85.3845	46.7331	43.8967	82.7928	120.658	225.464	34.5339	2.51753	27.4947	23.4434	9.12269	38.3914	132.031	139.292	3.54929	36.4201	21.1607	19.5759	12.6504	35.0168	41.2132
Os04g0121900	41.4035	30.0978	53.1514	57.2664	55.6479	58.9992	64.335	40.2649	32.1371	52.6834	47.7483	48.1311	50.8071	47.1961	57.4538	65.7182	51.0545	44.5577	65.0891	76.3232	64.7965	59.5664	43.8306	50.9894	49.1146	65.4332	26.3104	63.8454	70.586	61.1944	55.5765	66.1328	36.0954	54.0408	54.6689	44.7574	45.0852	50.1853	80.0032	43.6217	57.9032	80.6511	60.7397	70.2447	42.9618	57.8319	40.827	60.3379	32.3735	59.2499	54.999	56.9267	64.728	58.0349
Os04g0122000	2.17913	18.2737	16.7328	20.383	12.4728	20.6497	10.8517	4.91035	21.4248	11.8084	1.08519	3.0082	6.35088	4.71961	6.38375	8.07066	12.2531	5.30448	4.1993	22.7978	13.9562	23.8265	17.5322	9.3654	42.9753	32.2424	44.2014	10.4821	15.5946	18.1671	37.3547	3.83378	22.9698	5.40408	2.64527	21.518	3.27892	11.7455	11.3136	9.99665	19.3011	17.4133	5.32804	12.7718	19.1957	1.09117	9.60634	15.3803	7.08169	8.46427	3.72874	6.32519	13.7945	5.04652
Os04g0122200	23.9704	42.9969	13.78	39.7953	0	0.983321	0	20.6235	11.6862	15.4417	17.363	47.1284	0	7.07941	11.7035	38.0474	4.08436	25.4615	0	3.96484	1.99374	22.7435	0	6.2436	77.7648	12.328	36.8345	6.67042	6.56614	2.86849	1.82218	1.91689	0	6.4849	0	0	0	4.27109	1.61623	0	0	10.0814	0	0	0	4.36467	3.60238	2.36619	5.05835	1.05803	9.32186	0	22.2834	7.56977
Os04g0122750	2.17913	1.07492	11.8114	1.94123	13.4322	0.983321	0	1.96414	1.94771	8.17501	0	3.0082	7.40936	7.07941	1.06396	2.3059	1.02109	3.18269	1.04982	0.99121	0	1.08302	3.2873	8.3248	0	2.84492	0	6.67042	5.74537	4.78082	2.73327	2.87534	8.75039	1.08082	1.76351	3.44288	1.63946	0	0.808113	0	0	10.0814	0	0	0	1.09117	9.60634	5.91548	6.07002	2.11607	0	6.32519	0	0
Os04g0123800	0	0	0	0	0	0	0	0	0	0	0	0	0	0	0	0	0	0	1.04982	0	0.996869	4.3321	25.2026	2.0812	18.418	2.84492	17.8911	0	0	0	0	0	0	0	0	0	0	0	0	0	0	0	0	0	0	1.09117	3.60238	1.1831	1.01167	14.8125	0	14.7588	54.1169	20.1861
Os04g0124233	18.5226	15.0489	16.7328	21.3536	20.1484	11.7998	13.9522	10.8028	9.73853	8.17501	16.2778	6.01639	25.4035	14.1588	11.7035	8.07066	7.14763	8.48717	18.8968	27.7539	38.8779	4.3321	26.2984	14.5684	14.3251	12.328	14.7338	3.81167	10.67	15.2986	5.46654	4.79223	12.0318	11.889	7.05406	4.3036	12.296	4.27109	16.9704	7.27029	7.55259	16.4968	6.39365	7.29815	9.14081	19.641	34.823	13.0141	20.2334	15.8705	16.7793	6.32519	23.3445	11.7752
Os04g0125100	5.44783	12.8991	12.7957	11.6474	3.83778	22.6164	2.32536	7.85656	15.5816	15.4417	10.8519	5.01366	6.35088	11.799	18.0873	12.6825	9.18981	4.24359	10.4982	9.9121	7.97495	4.3321	5.47883	6.2436	9.20899	11.3797	22.1007	8.57625	12.3115	17.2109	12.7553	16.2936	15.3132	5.40408	24.6892	23.2394	18.8538	13.8811	21.0109	9.99665	11.7485	3.66596	10.6561	7.29815	8.22673	10.9117	6.00397	13.0141	5.05835	5.29017	4.66093	6.32519	9.55004	3.36434
Os04g0125700	493.573	165.538	151.58	594.988	109.377	266.48	100.766	224.894	123.679	112.634	105.263	134.366	102.673	188.784	82.9888	149.884	106.193	77.4455	274.004	397.475	99.6869	38.9889	59.1713	37.4616	86.9738	89.1408	197.854	348.768	436.648	367.167	282.438	597.112	517.367	115.647	193.105	262.519	239.361	168.708	104.247	148.132	32.7279	58.6553	245.09	202.524	116.088	125.484	268.978	211.774	64.7469	44.4374	39.1518	109.637	101.867	85.7908
Os04g0125800	3.2687	0	1.96857	0	0	0.983321	0	3.92828	0	0.908335	2.17038	0	0	0	0	0	0	0	0	0	0	1.08302	1.09577	3.1218	0	0.948307	0	0.952917	6.56614	0	0	1.91689	5.46899	0	0	1.72144	0	2.13555	0.808113	3.63514	0	0	4.26243	3.64908	2.74224	2.18234	2.40159	0	0	0	0	3.16259	0	0
Os04g0126500	7.62696	0	2.95286	3.88247	0	0.983321	4.65072	0.98207	0	0.908335	0	3.0082	1.05848	4.71961	0	3.45886	3.06327	2.12179	0	0.99121	0	0	3.2873	1.0406	0	0.948307	0	1.90583	7.38691	2.86849	0	6.70912	0	1.08082	0	5.16432	0	0	0.808113	3.63514	2.51753	0	4.26243	5.47362	1.82816	0	0	0	0	0	1.86437	0	0	0
Os04g0126900	13.0748	6.44954	7.87428	3.88247	11.5134	0	4.65072	1.96414	13.6339	5.45001	1.08519	6.01639	1.05848	0	3.19188	2.3059	0	3.18269	1.04982	29.7363	0.996869	4.3321	0	9.3654	12.2787	3.79323	0	8.57625	7.38691	17.2109	9.1109	9.58446	0	1.08082	5.29054	19.7965	6.55784	9.60996	7.27302	2.72636	8.39176	8.24841	3.19682	6.38588	7.31265	5.45584	7.20476	2.36619	1.01167	1.05803	0.932186	5.27099	0	0.841086
Os04g0127001	43.5826	36.5474	62.9942	15.5299	36.4589	29.4996	26.3541	55.978	44.7972	26.3417	39.0668	56.153	30.6959	63.7147	31.9188	36.8945	35.7381	53.0448	28.3453	60.4638	70.7777	48.7361	52.5967	46.827	43.9985	65.4332	46.3063	22.87	33.6515	16.2548	16.3996	20.1274	19.6884	34.5861	29.098	13.7715	14.7551	34.1687	52.5274	33.6251	18.4619	29.3277	34.0995	18.2454	25.5943	25.0969	36.0238	26.0281	34.3968	45.4955	59.6599	46.3847	37.139	39.531
Os04g0127100	35.9556	39.7722	63.9785	57.2664	39.3373	58.9992	10.0766	71.6911	80.8298	74.4835	477.483	165.451	201.111	126.249	76.605	91.0832	87.8137	32.8878	10.4982	49.5605	8.97182	22.7435	1.09577	8.3248	15.3483	6.63815	13.6814	56.2221	5.74537	15.2986	18.2218	5.75068	35.0016	56.2025	9.69933	1.72144	48.3641	34.1687	127.682	41.8042	1.67835	9.1649	42.6243	9.12269	7.31265	10.9117	30.0198	18.9295	22.2567	2.11607	10.254	5.27099	4.24446	0
Os04g0127200	840.055	912.61	1473.47	2147.98	1017.01	1319.62	463.522	1411.24	1713.98	1248.05	6482.92	2858.79	2881.18	2211.14	1492.73	1687.92	1900.25	580.311	573.204	1881.32	442.61	622.739	365.986	416.24	695.791	604.071	962.96	2050.68	506.414	1174.17	1010.4	559.732	1474.44	1290.5	1012.26	613.693	1945.22	1794.93	2560.1	1387.72	579.032	687.367	961.179	768.131	706.585	728.9	700.062	456.675	579.687	341.745	532.278	417.462	340.618	284.287
Os04g0127300	10.8957	17.1988	3.93714	5.8237	4.79723	5.89992	0	0	1.94771	7.26668	4.34076	6.01639	8.46784	4.71961	8.51167	0	4.08436	2.12179	25.1958	17.8418	20.9343	7.58117	2.19153	3.1218	12.2787	17.0695	0	7.62333	12.3115	9.56163	4.55545	3.83378	3.2814	5.40408	5.29054	0	4.91838	5.33887	4.84868	2.72636	5.03506	4.58245	2.13122	2.73681	9.14081	16.3675	21.6143	40.2253	3.03501	4.23214	1.86437	12.6504	5.30558	15.9806
Os04g0127600	0	0	0	0	0	0	0	0	0	0	0	0	0	0	0	0	0	0	18.8968	4.95605	2.99061	0	1.09577	1.0406	0	4.74153	0	0	0	0	0	0	0	0	0	0	0	0	0	0	0	0	0	0	0	8.72935	0	8.28167	0	0	0	2.1084	0	0
Os04g0127750	0	0	0	0	0	0.983321	0	0	0	0	1.08519	0	1.05848	0	0	0	0	0	0	3.96484	0	0	0	2.0812	0	0	0	0.952917	0	0	0	0	0	0	2.64527	0	0	0	0	0	0	0	0	0	0	0	1.20079	0	1.01167	0	0	0	0	0.841086
Os04g0127800	17.433	13.974	7.87428	10.6768	5.75668	6.88325	9.30144	5.89242	3.89541	17.2584	7.59632	18.0492	9.52632	5.89951	10.6396	4.61181	9.18981	9.54807	24.146	7.92968	16.9468	6.49815	9.86189	15.609	8.18577	3.79323	3.15725	18.1054	20.5192	16.2548	13.6663	11.5014	13.1256	10.8082	22.0439	18.0751	39.3471	21.3555	21.0109	11.8142	5.87423	0.91649	2.13122	11.8595	19.1957	15.2764	7.20476	20.1126	3.03501	1.05803	8.38967	1.0542	4.24446	3.36434
Os04g0127900	6.53739	6.44954	20.67	8.73555	11.5134	4.9166	14.7273	7.85656	8.76468	4.54167	2.17038	3.0082	6.35088	5.89951	6.38375	17.2943	8.16872	4.24359	2.09965	2.97363	3.98748	6.49815	4.38306	2.0812	7.16255	4.74153	7.36691	3.81167	4.10384	1.91233	0	11.5014	2.1876	5.40408	0	0	1.63946	2.13555	4.04057	1.81757	3.3567	5.49894	4.26243	0.912269	10.969	2.18234	0	0	2.02334	1.05803	9.32186	0	0	5.04652
Os04g0128001	566.574	696.55	935.071	794.935	711.909	825.989	317.799	883.863	762.527	467.793	710.799	512.396	475.258	704.401	364.938	966.174	556.494	433.907	288.702	400.449	193.393	373.644	210.387	409.996	482.96	222.852	282.047	198.207	356.213	243.822	376.28	248.237	355.485	289.659	395.909	215.18	353.304	331.01	389.511	324.437	220.703	186.964	307.961	249.962	382.086	196.41	153.702	159.718	280.233	143.893	263.809	239.303	142.189	177.469
Os04g0128300	203.749	214.985	196.857	234.889	267.685	250.747	298.421	209.181	264.888	193.475	193.164	222.606	197.936	234.8	235.135	240.967	229.745	241.884	224.663	273.574	243.236	211.19	298.048	186.267	225.109	239.922	299.938	201.065	215.041	147.249	204.084	166.77	124.693	186.981	251.301	185.055	257.395	222.097	254.556	255.369	271.893	248.369	230.171	261.821	245.888	258.607	211.34	216.507	207.392	229.593	229.318	217.165	234.507	253.167
Os04g0128400	0	0	3.93714	0	0	0	0	0	0	0	0	0	0	0	0	0	0	0	0	0	1.99374	0	0	0	0	0	0	0	0	0	0	0	0	0	0	18.9358	0	0	0	0	0	0	0	0	0	0	0	0	0	0	0	0	0	0
Os04g0128550	0	0	0	0	0	0.983321	0.77512	0	0	0	0	0	0	0	0	0	4.08436	0	3.14947	0	0	0	0	0	0	0	0	0	0	0	0	0	0	0	0	0	0	0	0	0	1.67835	0	0	3.64908	0	0	0	0	0	0	0	0	0	0
Os04g0128700	9.80609	32.2477	35.4343	15.5299	69.0801	38.3495	14.7273	33.3904	23.3725	36.3334	39.0668	54.1475	28.579	18.8784	57.4538	54.1887	38.8014	106.09	67.1888	25.7715	31.8998	42.238	16.4365	59.3142	15.3483	17.0695	14.7338	21.9171	22.1607	27.7287	8.19981	21.0858	33.9078	29.182	28.2162	26.6823	23.7722	24.5588	36.3651	17.2669	33.567	27.4947	33.0339	46.5257	10.0549	38.1909	21.6143	39.0422	34.3968	41.2633	26.1012	31.6259	23.3445	26.9147
Os04g0128900	351.93	247.232	314.971	429.983	331.009	279.263	603.044	379.079	419.731	318.826	158.438	172.47	125.959	165.186	220.24	300.92	296.116	379.801	223.613	151.655	148.534	222.02	133.683	175.861	93.1131	196.299	191.54	503.14	580.283	529.714	534.81	678.58	435.332	388.013	449.696	802.19	453.311	379.06	363.651	432.582	675.537	484.823	620.184	663.22	635.286	212.778	122.481	127.774	228.638	106.861	302.96	197.135	146.434	311.202
Os04g0129050	3.2687	5.37462	0	0	0	2.94996	3.8756	0	0	3.63334	0	0	0	1.1799	1.06396	0	8.16872	1.0609	0	0	0	0	0	0	0	0	4.20966	3.81167	4.92461	0	2.73327	0	3.2814	7.56572	7.05406	7.74647	0.81973	0	0	7.27029	0	0	2.13122	0	2.74224	0	0	0	0	0	0	11.5962	0	0
Os04g0129200	51.2096	42.9969	38.3871	40.7659	61.4045	36.3829	55.0335	48.1214	47.7188	64.4918	44.4927	37.1011	38.1053	41.2966	45.7502	51.8828	59.2232	42.4359	27.2954	30.7275	32.8967	49.8191	44.9264	32.2586	27.627	38.8806	18.9435	42.8813	67.3029	24.8602	35.5325	29.7118	39.3768	45.3943	63.4865	30.1252	36.8879	24.5588	25.8596	36.3514	50.3506	58.6553	56.4772	43.7889	55.7589	60.0143	22.8151	42.5915	42.4902	19.0446	27.9656	27.4092	30.7724	18.5039
Os04g0129300	70.8217	90.2935	92.5228	58.237	91.1474	70.7991	50.3828	70.7091	61.3527	56.3168	77.0484	77.2104	110.082	120.35	98.9482	74.9419	57.181	75.3237	37.7937	35.6836	56.8215	59.5664	35.0645	35.3804	59.3468	39.8289	38.9394	58.1279	45.1422	42.0712	79.2648	34.5041	47.0334	79.9804	49.3784	71.4397	36.8879	54.4564	50.9111	69.9765	56.2248	60.4883	63.9365	48.3503	49.3604	48.0114	31.2206	42.5915	64.7469	48.6696	52.2024	39.0053	46.6891	58.876
Os04g0129350	2.17913	3.22477	0	0	1.91889	4.9166	4.65072	0	1.94771	8.17501	0	2.00546	7.40936	2.3598	3.19188	0	2.04218	0	0	0	0	5.41512	5.47883	0	2.04644	9.48307	0	0	4.10384	0.956163	0	0	2.1876	4.32327	2.64527	6.02504	2.45919	0	0	3.63514	0	4.58245	7.45926	0	0	0	0	2.36619	0	3.1741	11.1862	0	0	1.68217
Os04g0129400	29.4183	20.4235	21.6543	32.0304	29.7428	17.6998	24.0287	45.1752	34.0848	19.9834	26.0445	33.0902	39.1638	34.2172	32.9827	42.6592	36.7592	21.2179	11.5481	35.6836	38.8779	33.5738	41.6391	44.7458	36.836	48.3636	25.258	36.2108	28.7269	40.1589	24.5994	45.047	26.2512	31.3437	42.3243	52.5039	66.3982	26.6943	36.3651	37.2602	37.7629	17.4133	28.7714	51.9993	38.3914	33.8262	33.6222	29.5774	22.2567	47.6115	30.7621	32.6801	41.3835	21.0271
Os04g0129500	1118.98	1288.83	1146.69	1127.86	1290.45	1347.15	1068.89	1318.92	983.591	1228.98	1348.89	1204.28	1167.5	1301.43	1300.16	1476.93	1303.93	1416.3	1177.9	1236.04	1111.51	1011.55	863.463	968.798	1077.45	999.515	971.379	990.08	1057.97	1055.6	1094.22	997.742	1125.52	1455.86	1162.16	1075.9	1182.05	1237.55	1289.75	1042.38	1101.84	1194.19	1492.92	1089.25	1134.37	1153.36	1266.84	1430.36	1130.04	1400.84	1089.73	1127.99	1238.32	1179.2
Os04g0129600	103.509	121.466	119.098	139.769	78.6746	109.149	186.804	96.2429	115.888	94.4668	102.008	81.2213	103.731	83.773	120.227	102.613	93.9402	135.795	152.225	117.954	146.54	167.869	141.354	143.603	102.322	145.091	154.705	227.747	210.937	158.723	188.596	244.404	196.884	114.567	186.051	176.447	147.551	140.946	141.42	132.683	198.885	139.306	110.823	203.436	148.995	133.123	129.686	149.07	111.284	119.558	177.115	142.317	110.356	128.686
Os04g0129900	141.643	178.437	144.69	213.536	61.4045	122.915	210.833	118.831	155.816	53.5918	66.1965	92.2513	100.556	141.588	144.698	95.695	128.657	103.968	209.965	168.506	135.574	213.356	235.59	262.231	335.617	169.747	375.712	209.642	209.296	264.857	173.107	302.869	273.45	124.294	223.966	152.347	265.593	191.131	134.147	222.653	141.821	118.227	56.4772	158.735	130.714	99.2963	116.477	80.4505	112.295	112.152	185.505	95.932	98.6837	84.9497
Os04g0130433	3.2687	1.07492	0	0	0	0	0	2.94621	0	0	2.17038	0	7.40936	0	3.19188	6.91771	3.06327	1.0609	1.04982	0.99121	0	4.3321	4.38306	0	1.02322	1.89661	0	5.7175	7.38691	0.956163	0.91109	5.75068	1.0938	0	2.64527	17.2144	0	0	0	0	5.03506	0.91649	0	5.47362	0.914081	1.09117	0	0	0	2.11607	6.5253	2.1084	1.06112	1.68217
Os04g0131500	4.35826	13.974	7.87428	4.85309	12.4728	9.83321	12.4019	12.7669	7.79082	16.35	8.68151	12.0328	13.7602	10.6191	6.38375	10.3766	12.2531	5.30448	23.0961	16.8506	38.8779	10.8302	17.5322	16.6496	21.4876	22.7594	27.3628	3.81167	13.1323	3.82465	1.82218	2.87534	0	7.56572	6.1723	6.88575	6.55784	6.40664	12.1217	9.99665	7.55259	8.24841	3.19682	5.47362	6.39857	17.4587	37.2246	23.6619	14.1634	13.7544	22.3725	20.0298	18.039	21.8682
Os04g0131850	0	0	0	1.94123	0	0	0	0	0.973853	0	0	0	0	0	0	0	0	2.12179	0	0	1.99374	0	1.09577	0	1.02322	0	0	0	0	0	0	0	0	0	0	0	0	0	0	0	0	0	0	0	0	0	0	0	0	0	0	0	0	1.68217
Os04g0131900	490.304	519.188	512.812	440.66	517.141	457.244	457.321	505.766	521.011	496.859	538.254	478.303	489.018	566.353	452.183	586.852	534.03	511.352	395.784	384.59	439.619	452.704	355.028	412.077	384.731	424.841	443.067	411.66	471.941	458.002	417.279	394.88	392.674	428.003	377.392	457.042	480.362	462.346	470.322	447.123	495.953	387.675	528.542	475.292	428.704	384.091	385.455	411.717	388.481	369.254	390.586	402.704	377.757	410.45
Os04g0132300	163.435	103.193	131.894	147.534	122.809	148.481	142.622	149.275	145.104	148.967	143.245	179.489	172.532	146.308	161.722	162.566	143.974	151.708	167.972	160.576	173.455	149.457	151.216	134.237	166.785	172.592	188.382	115.303	115.728	135.775	118.442	128.432	146.569	135.102	156.953	173.005	187.718	112.116	131.722	160.855	184.619	107.229	111.889	174.243	141.683	156.037	132.087	170.366	144.669	166.111	146.353	138.1	139.006	121.957
Os04g0132400	23.9704	8.59939	32.4814	0	45.094	27.533	20.1531	12.7669	62.3266	39.9667	13.0223	19.0519	39.1638	61.3549	9.57563	40.3533	22.464	21.2179	16.7972	0	31.8998	16.2454	12.0534	4.1624	9.20899	23.7077	4.20966	20.0113	38.5761	70.7561	37.3547	46.0054	28.4388	65.9298	53.7872	2.58216	28.6906	25.6266	76.7708	24.5372	99.0228	35.7431	121.479	57.473	61.2434	0	0	15.3803	21.2451	0	19.5759	6.32519	13.7945	28.5969
Os04g0132500	1380.48	808.342	1047.28	1621.9	1296.21	1205.55	2541.62	1249.19	1321.52	1003.71	452.524	515.404	423.392	486.12	725.62	822.055	1037.43	1334.61	812.564	499.57	671.89	852.341	586.234	617.075	375.522	1019.43	668.284	1470.35	1864.78	1599.66	1559.79	2066.41	1421.94	1450.46	1752.93	2457.35	1300.09	1170.28	946.301	1310.47	2133.19	1992.45	1701.78	2039.83	2053.03	607.781	450.297	428.281	724.356	426.388	1004.9	645.169	365.024	945.381
Os04g0132900	15.2539	21.4985	21.6543	24.2654	29.7428	36.3829	12.4019	35.3545	50.6403	22.7084	18.4482	12.0328	21.1696	17.6985	17.0233	35.7415	37.7803	18.0352	29.3951	23.789	23.9249	24.9096	33.9687	29.1368	36.836	45.5187	41.0442	7.62333	41.0384	4.78082	30.9771	21.0858	28.4388	5.40408	32.625	21.518	18.8538	12.8133	9.69736	11.8142	21.8186	30.2442	10.6561	31.9294	14.6253	30.5527	19.2127	14.1972	25.2918	14.8125	20.5081	26.355	21.2223	25.2326
Os04g0134800	0	0	0	0.970617	0	0.983321	0.77512	0	0	0.908335	1.08519	0	0	0	0	0	0	2.12179	13293.9	7095.08	12421	11690.2	33179.8	21322.9	7952.48	13187.2	12436.4	47.6458	4.92461	1.91233	0.91109	0	0	0	0	0	8.1973	86.4896	39.5976	0	0	3.66596	0	0	1.82816	9507.35	13349.2	12648.5	14343.5	29608	15191.8	14039.8	19836.5	14618.9
Os04g0135400	38.1348	50.5214	34.45	42.7071	32.6212	49.166	48.0575	41.247	17.5294	47.2334	17.363	11.0301	17.9942	21.2382	22.3431	24.212	16.3374	55.1666	11.5481	6.93847	8.97182	18.4114	28.4899	17.6902	27.627	24.656	19.9959	18.1054	22.1607	27.7287	30.9771	10.5429	12.0318	37.8286	34.3885	29.2645	4.91838	20.2877	24.2434	17.2669	41.1196	24.7452	26.6402	13.684	10.969	12.0029	9.60634	9.46477	15.1751	12.6964	11.1862	20.0298	57.3002	25.2326
Os04g0136000	0	0	0	0	0	0	0	0	0	0	0	0	0	0	0	0	0	0	1.04982	0	3.98748	5.41512	35.0645	2.0812	16.3715	24.656	54.7256	0	0	0	0	0	0	0	0	0	0	0	0	0	0	0	0	0	0	0	2.40159	0	0	8.46427	0	17.9214	38.2002	21.8682
Os04g0136016	4.35826	3.22477	2.95286	0	4.79723	7.86657	2.32536	6.87449	0.973853	0.908335	2.17038	3.0082	4.23392	0	3.19188	0	0	19.0961	0	0	0.996869	1.08302	2.19153	3.1218	0	2.84492	0	2.85875	7.38691	2.86849	1.82218	4.79223	0	1.08082	0.881757	0	0	0	4.04057	0	0.839176	0	13.8529	0	4.5704	0	0	1.1831	0	2.11607	0	0	5.30558	2.52326
Os04g0136700	650.47	440.718	583.681	891.997	724.382	572.293	333.302	496.928	356.43	426.009	886.599	576.571	665.784	670.184	975.65	447.345	592.232	347.974	260.357	273.574	144.546	224.186	169.844	206.039	296.734	174.488	465.168	1680.95	1272.19	1648.43	1373.92	1032.25	1334.43	1051.63	1922.23	866.744	1414.03	1621.95	1124.09	1769.41	746.867	953.149	580.756	889.463	1091.41	286.977	247.363	240.169	324.746	204.201	450.246	205.569	146.434	286.81
Os04g0136802	27.2391	41.922	44.2928	14.5593	22.0673	27.533	24.0287	40.2649	37.9803	39.9667	66.1965	82.224	14.8187	20.0583	35.1106	70.3301	54.1178	40.3141	27.2954	76.3232	36.8842	29.2417	105.193	120.71	48.0914	22.7594	28.4152	27.6346	32.0099	35.378	9.1109	15.3351	26.2512	58.3641	40.5608	35.2895	10.6565	42.7109	54.1436	11.8142	12.5876	6.41543	30.9026	40.1398	41.1336	28.3704	79.2523	29.5774	70.8169	107.919	82.9645	37.9511	23.3445	32.8023
Os04g0136900	195.032	173.063	211.621	209.653	186.133	189.781	206.957	180.701	186.006	198.017	208.356	170.464	201.111	185.245	188.321	172.943	186.859	229.154	199.467	185.356	224.296	211.19	188.472	201.876	165.762	145.091	184.173	244.9	194.522	260.076	209.551	246.321	191.415	237.78	213.385	241.001	195.096	192.199	217.382	216.291	183.78	190.63	220.581	205.261	244.06	192.046	238.958	198.76	229.649	217.955	191.098	212.948	212.223	233.822
Os04g0137201	118.763	58.0458	59.0571	70.855	109.377	84.5656	120.919	84.4581	68.1697	146.242	58.6002	45.1229	43.3977	36.577	60.6457	64.5653	93.9402	116.699	59.84	39.6484	58.8153	67.1475	35.0645	64.5172	27.627	70.1747	29.4676	60.9867	125.577	112.827	104.775	109.263	41.5644	104.839	92.5845	153.208	71.3165	66.2019	54.1436	79.9732	191.332	124.643	138.529	159.647	110.604	48.0114	52.8349	30.7605	84.9803	46.5535	87.6255	48.4931	39.2613	64.7636
Os04g0137450	39.2243	52.6712	47.2457	13.5886	25.905	33.4329	33.3302	63.8346	24.3463	19.075	37.9816	12.0328	20.1111	34.2172	13.8315	35.7415	30.6327	30.766	5.24912	10.9033	7.97495	6.49815	8.76612	12.4872	3.06966	9.48307	4.20966	6.67042	19.6984	0.956163	6.37763	11.5014	6.56279	27.0204	21.1622	12.0501	4.91838	7.47441	12.9298	14.5406	4.19588	15.5803	40.4931	3.64908	18.2816	1.09117	10.8071	2.36619	8.09336	2.11607	7.45749	5.27099	1.06112	6.72869
Os04g0137500	300.72	395.572	333.673	333.892	316.617	362.845	326.326	383.007	346.692	386.951	413.457	323.882	403.281	315.034	373.45	383.933	386.993	350.096	349.592	296.372	379.807	312.994	425.157	378.778	273.2	287.337	286.257	279.205	254.438	262.945	350.77	284.658	367.516	371.801	302.443	198.826	393.471	383.331	333.751	262.639	252.592	205.294	332.47	232.629	255.943	345.9	341.025	335.999	290.349	404.169	415.755	354.211	340.618	317.93
Os04g0137883	1.08957	3.22477	5.90571	13.5886	1.91889	0	6.97608	0.98207	2.92156	7.26668	4.34076	3.0082	2.11696	0	1.06396	4.61181	3.06327	7.42628	3.14947	0.99121	2.99061	4.3321	0	1.0406	4.09289	2.84492	1.05242	3.81167	2.4623	0	3.64436	4.79223	0	2.16163	4.40879	8.60719	3.27892	5.33887	3.23245	2.72636	2.51753	5.49894	3.19682	4.56135	2.74224	2.18234	0	3.54929	2.02334	2.11607	4.66093	1.0542	0	0.841086
Os04g0138432	2.17913	6.44954	2.95286	0.970617	3.83778	0.983321	9.30144	0	9.73853	4.54167	6.51113	2.00546	4.23392	5.89951	6.38375	2.3059	4.08436	6.36538	17.847	9.9121	18.9405	7.58117	8.76612	5.203	6.13933	5.68984	9.47174	5.7175	1.64154	0.956163	2.73327	8.62601	4.3752	17.2931	1.76351	10.3286	12.296	10.6777	6.46491	1.81757	3.3567	2.74947	0	5.47362	5.48449	4.36467	6.00397	17.7464	4.04668	8.46427	0.932186	6.32519	14.8556	8.41086
Os04g0138800	31.5974	24.7232	29.5286	78.62	19.1889	42.2828	58.9091	28.48	32.1371	29.9751	14.1075	16.0437	25.4035	16.5186	25.535	16.1413	21.4429	24.4006	30.4449	38.6572	17.9436	29.2417	42.7348	29.1368	34.7895	49.3119	103.137	60.9867	56.633	67.8876	55.5765	89.1355	41.5644	25.9396	84.6487	80.0469	37.7076	43.7787	40.4057	58.1623	62.099	46.741	28.7714	53.8239	25.5943	15.2764	19.2127	23.6619	45.5252	26.4508	65.253	24.2466	39.2613	11.7752
Os04g0139100	30.5078	16.1238	34.45	20.383	0.959446	5.89992	2.32536	20.6235	31.1633	4.54167	1.08519	4.01093	5.2924	8.25931	17.0233	29.9767	30.6327	7.42628	2.09965	32.7099	5.98122	9.74722	17.5322	12.4872	53.2075	1.89661	12.629	101.962	4.10384	26.7726	28.2438	7.66757	12.0318	46.4751	39.6791	12.0501	4.09865	6.40664	8.08113	22.7197	10.0701	8.24841	4.26243	13.684	5.48449	1.09117	18.0119	5.91548	6.07002	3.1741	13.9828	26.355	5.30558	3.36434
Os04g0139201	15.2539	29.0229	20.67	15.5299	16.3106	14.7498	4.65072	35.3545	13.6339	22.7084	28.2149	27.0738	20.1111	15.3387	15.9594	14.9884	19.4007	35.0096	24.146	24.7803	45.856	22.7435	18.628	13.5278	24.5573	29.3975	42.0966	7.62333	15.5946	8.60547	6.37763	13.4182	10.938	14.0506	7.93581	11.1894	8.1973	7.47441	29.9002	17.2669	26.8536	32.0771	23.4434	7.29815	10.969	33.8262	38.4254	30.7605	28.3268	39.1473	10.254	24.2466	31.8335	56.3528
Os04g0140400	46.8513	13.974	22.6386	44.6484	16.3106	24.583	96.1149	20.6235	40.9018	27.25	18.4482	16.0437	20.1111	10.6191	39.3665	27.6708	31.6538	8.48717	32.5446	39.6484	16.9468	30.3247	75.6078	61.3954	45.0217	58.795	102.084	68.61	107.521	101.353	104.775	95.8446	45.9396	36.7478	75.8311	114.476	60.66	38.4398	44.4462	85.4259	88.1135	78.8181	34.0995	87.5778	40.2196	30.5527	8.40555	22.4788	31.3618	47.6115	96.9473	29.5175	29.7112	30.2791
Os04g0140666	186.316	113.942	150.596	281.479	135.282	229.114	197.656	157.131	148.026	148.059	141.075	105.287	168.298	153.387	171.297	153.343	119.467	204.753	124.929	154.629	144.546	136.461	212.578	169.618	162.692	170.695	302.043	166.76	272.495	186.452	193.151	201.274	150.944	169.688	241.601	207.433	154.929	178.318	173.744	291.72	208.955	233.705	228.04	102.174	123.401	78.5641	127.284	102.929	277.198	209.491	254.487	131.775	254.668	108.5
Os04g0141400	2.17913	0	4.92143	0	0.959446	5.89992	13.9522	0.98207	4.86926	2.725	1.08519	3.0082	0	0	0	1.15295	4.08436	6.36538	0	0	4.98435	5.41512	12.0534	0	0	3.79323	0	0	8.20768	14.3424	0	10.5429	3.2814	6.4849	16.7534	5.16432	2.45919	6.40664	16.9704	3.63514	8.39176	6.41543	5.32804	9.12269	0	0	3.60238	1.1831	6.07002	0	10.254	4.21679	11.6723	1.68217
Os04g0141800	0	0	0	0	0	1.96664	0	3.92828	0	0	0	3.0082	4.23392	0	0	1.15295	0	0	0	1.98242	0	0	0	0	1.02322	0	0	0	1.64154	2.86849	0	8.62601	0	0	0.881757	5.16432	1.63946	1.06777	0	5.45272	0	0	0	6.38588	0.914081	3.2735	0	0	0	0	0.932186	0	1.06112	0.841086
Os04g0142400	70.8217	149.414	83.6642	311.568	70.999	174.048	55.8087	113.92	225.934	86.2918	206.186	185.505	214.871	200.583	107.46	152.19	236.893	49.8622	64.0393	361.792	35.8873	157.039	77.7993	279.921	363.244	42.6738	302.043	179.148	73.0483	84.1424	210.462	70.925	427.675	121.051	149.899	97.2613	171.324	169.776	308.699	311.714	63.7774	98.0644	38.3619	50.1748	169.105	157.128	369.844	23.6619	58.6769	32.799	68.0496	61.1435	161.29	49.6241
Os04g0142850	47.9409	61.2706	48.23	33.9716	36.4589	44.2494	35.6555	33.3904	35.0587	29.0667	17.363	35.0956	22.2281	22.4181	37.2386	14.9884	53.0967	20.157	27.2954	39.6484	19.9374	12.9963	38.3518	22.8932	69.5791	27.5009	37.8869	135.314	32.0099	87.0108	60.1319	13.4182	53.5961	121.051	75.8311	22.3787	22.9524	38.4398	60.6085	57.2535	40.2805	33.9101	11.7217	12.7718	21.0239	21.8234	38.4254	15.3803	36.4201	12.6964	19.5759	39.0053	23.3445	10.093
Os04g0143566	10.8957	17.1988	16.7328	46.5896	15.3511	11.7998	13.9522	10.8028	21.4248	22.7084	13.0223	36.0984	15.8772	17.6985	17.0233	10.3766	11.232	22.2788	32.5446	21.8066	29.9061	19.4944	25.2026	23.9338	39.9056	23.7077	18.9435	48.5988	42.6799	42.0712	44.6434	20.1274	29.5326	25.9396	50.2602	52.5039	19.6735	20.2877	24.2434	59.0711	13.4268	25.6617	20.2466	11.8595	21.0239	16.3675	33.6222	23.6619	15.1751	15.8705	27.0334	23.1924	39.2613	33.6434
Os04g0144300	52.2991	42.9969	46.2614	56.2958	44.1345	34.4162	69.7608	38.3007	28.2417	38.1501	28.2149	27.0738	25.4035	22.4181	26.599	29.9767	31.6538	32.8878	46.1923	24.7803	21.9311	37.9059	51.501	38.5022	20.4644	25.6043	25.258	70.5158	84.5391	84.1424	63.7763	110.221	29.5326	39.9902	55.5507	86.0719	68.0376	26.6943	40.4057	65.4326	64.6166	87.0665	35.1651	18.2454	36.5632	20.7322	30.0198	44.9577	36.4201	35.9731	81.1002	31.6259	39.2613	31.1202
Os04g0146300	0	1.07492	0	1.94123	0	0	0	0	0	0	0	0	1.05848	1.1799	2.12792	0	0	0	0	0	0	0	7.67036	5.203	4.09289	0	10.5242	0.952917	0	0	0.91109	1.91689	0	0	0	0	0	0	0	0	0	0	0	0	0	2.18234	0	0	0	2.11607	0	0	2.12223	0
Os04g0146800	0	11.8242	2.95286	5.8237	1.91889	2.94996	3.10048	3.92828	1.94771	2.725	3.25557	3.0082	5.2924	3.53971	3.19188	8.07066	3.06327	4.24359	8.3986	0.99121	8.97182	6.49815	4.38306	4.1624	7.16255	10.4314	8.41932	1.90583	9.84921	7.64931	0.91109	8.62601	9.84419	1.08082	9.69933	3.44288	23.7722	5.33887	7.27302	2.72636	13.4268	10.0814	0	1.82454	8.22673	14.1852	3.60238	11.831	9.10503	1.05803	6.5253	5.27099	1.06112	2.52326
Os04g0147200	98.0609	50.5214	86.6171	115.503	136.241	61.9492	167.426	62.8525	58.4312	109	32.5557	51.1393	53.9825	35.3971	75.5411	41.5063	72.4974	133.673	64.0393	44.6045	82.7401	83.3929	79.9909	80.1262	25.5805	40.7772	45.2539	59.0808	129.681	127.17	46.4656	149.518	86.4101	74.5763	83.7669	126.526	61.4798	72.6086	59.8004	99.9665	166.157	199.795	40.4931	122.244	69.4702	62.1966	43.2286	63.8872	94.0854	60.3079	86.6933	61.1435	41.3835	39.531
Os04g0147600	200.48	234.333	172.25	277.596	224.51	200.597	270.517	200.342	200.614	186.209	183.397	175.478	184.176	206.483	173.425	250.191	223.619	181.413	258.257	229.961	303.048	283.753	301.335	324.667	238.411	391.651	270.471	220.124	305.326	324.139	245.083	364.209	251.574	201.032	260.118	336.541	255.756	168.708	143.036	229.014	265.18	303.358	234.434	352.136	359.234	295.707	280.986	289.859	230.661	284.611	243.3	241.411	262.096	293.539
Os04g0149400	75.18	126.841	69.8842	164.034	60.4451	83.5823	61.2345	69.727	126.601	82.6585	80.304	121.331	89.9708	70.7941	100.012	117.601	118.446	61.532	81.8863	204.189	87.7245	118.05	250.93	235.175	265.014	233.283	535.679	98.1504	88.6429	108.046	118.442	45.047	106.098	70.2531	148.135	62.8325	154.929	168.708	147.885	226.288	87.2743	67.8202	53.2804	49.2625	148.081	62.1966	67.2444	52.0562	197.276	192.562	280.588	153.913	332.129	105.977
Os04g0150300	11.9852	11.8242	34.45	19.4123	12.4728	17.6998	9.30144	21.6055	32.1371	19.075	17.363	13.0355	25.4035	3.53971	26.599	23.059	21.4429	14.8526	11.5481	25.7715	24.9217	47.6531	27.3941	22.8932	36.836	27.5009	30.52	10.4821	34.4722	13.3863	28.2438	15.3351	8.75039	35.6669	37.0338	68.8575	22.9524	17.0844	51.7193	39.9866	21.8186	26.5782	14.9185	11.8595	16.4535	10.9117	36.0238	14.1972	25.2918	33.8571	29.8299	29.5175	46.6891	27.7558
Os04g0150500	1.08957	2.14985	23.6228	5.8237	6.71612	5.89992	20.9282	3.92828	5.84312	0.908335	0	4.01093	5.2924	0	6.38375	3.45886	1.02109	6.36538	1.04982	2.97363	2.99061	11.9133	0	7.2842	2.04644	2.84492	0	0	11.4907	17.2109	0.91109	16.2936	14.2194	15.1314	16.7534	8.60719	1.63946	10.6777	11.3136	8.17907	0	15.5803	3.19682	10.035	4.5704	3.2735	1.20079	0	2.02334	5.29017	18.6437	2.1084	2.12223	0
Os04g0151700	45.7617	47.2966	38.3871	102.885	35.4995	27.533	101.541	34.3725	76.9344	29.9751	33.6409	48.1311	31.7544	47.1961	30.8548	29.9767	26.5483	36.0705	54.5909	32.7099	43.8622	100.721	126.013	57.233	75.7184	161.212	223.112	19.0583	10.67	40.1589	46.4656	49.8392	26.2512	23.778	32.625	62.8325	53.2825	44.8465	42.83	91.7874	121.681	97.1479	15.9841	56.5607	78.611	40.3732	43.2286	23.6619	67.7819	67.7142	104.405	56.9267	89.1337	69.8101
Os04g0151800	1198.52	1044.83	1301.22	1457.87	1299.09	1253.73	1509.16	1371.95	1224.13	1131.79	1138.36	1163.17	1228.9	1241.26	1246.96	1314.36	1441.78	1294.29	1196.8	1112.14	1171.32	1179.41	1307.25	1203.97	1177.73	1279.27	1371.3	1254.04	1195.86	1272.65	1237.26	1362.91	1198.8	1114.32	1260.91	1550.16	1201.72	1254.63	1194.39	1310.47	1323.38	1481.96	1147.66	1230.65	1245.89	1173.01	1122.74	1134.59	1054.16	1059.09	1252.86	1164.89	1078.09	1184.25
Os04g0151900	222.271	324.627	254.93	274.685	270.564	318.596	241.838	272.033	285.339	288.851	334.238	325.888	303.784	356.33	257.478	343.58	324.707	317.208	374.787	387.563	351.895	258.843	319.963	321.545	403.149	266.474	327.301	297.31	255.259	231.391	230.506	264.531	304.076	302.629	241.601	269.405	248.378	292.57	308.699	300.808	272.732	263.033	284.517	237.19	278.795	337.171	396.262	367.943	309.571	351.267	306.689	343.669	405.346	315.407
Os04g0152200	0	11.8242	12.7957	1.94123	1.91889	0.983321	1.55024	7.85656	10.7124	1.81667	3.25557	3.0082	5.2924	0	1.06396	6.91771	5.10545	4.24359	1.04982	0	0	0	0	0	4.09289	0	0	0	1.64154	0	5.46654	0	1.0938	2.16163	0	0	0	0	0	2.72636	1.67835	4.58245	7.45926	2.73681	1.82816	0	0	0	0	0	0	1.0542	1.06112	0
Os04g0152500	160.166	153.714	154.533	152.387	163.106	123.898	90.6891	164.006	153.869	144.425	145.415	170.464	128.076	138.049	167.042	136.048	138.868	157.013	150.125	160.576	170.465	98.5553	178.61	122.791	130.972	167.85	135.762	110.538	122.294	158.723	113.886	147.601	149.85	125.375	156.071	158.372	154.929	111.048	155.966	145.406	144.338	163.135	186.481	117.683	166.363	134.214	115.276	151.436	148.716	168.227	126.777	141.263	165.534	172.423
Os04g0152975	5.44783	1.07492	0.984285	0	0	5.89992	0	8.83863	0	0	4.34076	0	1.05848	0	0	0	1.02109	1.0609	1.04982	0.99121	3.98748	1.08302	0	0	0	0	3.15725	0	0	0	0	4.79223	0	0	0	0	0	0	2.42434	0	0	0	3.19682	0	0.914081	0	1.20079	0	0	0	0	0	0	1.68217
Os04g0153000	4.35826	0	0	0	0.959446	0	11.6268	0	15.5816	0	0	0	0	0	0	0	0	0	0	0	0	0	5.47883	9.3654	0	4.74153	0	0	0	4.78082	0	0	0	5.40408	0	0	0	0	0	0	0	7.33192	0	1.82454	0	8.72935	0	2.36619	0	0	0.932186	0	0	4.20543
Os04g0153200	0	0	0.984285	0	0	1.96664	0	0	0	0.908335	0	0	0	0	0	4.61181	0	2.12179	0	0.99121	0	0	0	0	0	0	0	0	0	0	0	0	0	0	0	0	0	0	2.42434	0	0	0	2.13122	0	0	1.09117	3.60238	0	0	0	0	0	0	0
Os04g0154000	4.35826	2.14985	3.93714	5.8237	1.91889	3.93328	3.8756	3.92828	2.92156	6.35834	1.08519	5.01366	0	5.89951	4.25584	1.15295	1.02109	1.0609	0	4.95605	1.99374	0	1.09577	5.203	0	2.84492	0	0	2.4623	0	0	1.91689	0	2.16163	0	0	0.81973	0	4.04057	8.17907	0.839176	0	12.7873	0	1.82816	2.18234	0	1.1831	4.04668	2.11607	1.86437	3.16259	2.12223	4.20543
Os04g0154599	0	1.07492	2.95286	0.970617	0	2.94996	0	3.92828	0	0	2.17038	0	1.05848	1.1799	1.06396	5.76476	5.10545	1.0609	7.34877	8.92089	5.98122	7.58117	20.8195	0	9.20899	14.2246	11.5766	0	0	0	0	2.87534	0	0	5.29054	0	0	0	0.808113	0	0	3.66596	4.26243	1.82454	0	7.63818	7.20476	10.6479	8.09336	4.23214	1.86437	6.32519	11.6723	2.52326
Os04g0154800	223.361	397.722	334.657	31.0597	450.94	322.529	10.8517	317.209	146.078	321.551	429.735	297.811	789.626	587.591	512.828	402.38	237.914	228.093	60.8898	101.103	49.8435	18.4114	19.7238	30.1774	19.4412	17.0695	5.26208	15.2467	28.7269	14.3424	9.1109	19.1689	20.7822	232.376	14.1081	0.860719	21.313	32.0332	72.7302	15.4494	20.1402	80.6511	152.382	26.4558	17.3675	94.9316	109.272	95.8308	62.7236	33.8571	16.7793	36.8969	12.7334	12.6163
Os04g0155000	2.17913	3.22477	0	8.73555	1.91889	0	9.30144	4.91035	3.89541	6.35834	1.08519	4.01093	5.2924	2.3598	2.12792	4.61181	0	0	1.04982	3.96484	2.99061	1.08302	2.19153	2.0812	1.02322	7.58645	1.05242	3.81167	9.02844	10.5178	1.82218	16.2936	0	0	4.40879	7.74647	0	0	1.61623	14.5406	3.3567	3.66596	1.06561	0	0	2.18234	1.20079	0	3.03501	1.05803	2.79656	3.16259	5.30558	0
Os04g0155200	1.08957	0	0	3.88247	0	0.983321	6.97608	0	0.973853	0.908335	0	0	0	0	2.12792	0	8.16872	3.18269	3.14947	0	0	1.08302	0	2.0812	2.04644	0.948307	0	0	2.4623	1.91233	3.64436	1.91689	8.75039	0	0	0	6.55784	2.13555	0.808113	1.81757	1.67835	7.33192	1.06561	11.8595	8.22673	2.18234	0	1.1831	1.01167	2.11607	0.932186	1.0542	2.12223	0.841086
Os04g0155500	0	1.07492	1.96857	0	0	0	0.77512	0	0	0	0	3.0082	3.17544	0	2.12792	1.15295	1.02109	0	0	0.99121	0	1.08302	0	0	5.11611	0	0	0.952917	0	0	1.82218	0	0	1.08082	0	0	0	0	1.61623	0	4.19588	5.49894	0	0	0	0	0	1.1831	0	0	0	0	0	2.52326
Os04g0155750	4.35826	0	11.8114	0	6.71612	0	2.32536	8.83863	3.89541	0	1.08519	0	4.23392	0	0	9.22361	0	0	0	0	0	5.41512	1.09577	0	0	2.84492	0	0	1.64154	0	4.55545	1.91689	0	10.8082	0	0	0	3.20332	4.04057	0	0	3.66596	9.59047	6.38588	0	0	0	0	1.01167	0	4.66093	2.1084	3.18335	6.72869
Os04g0156000	5.44783	3.22477	0	5.8237	0	12.7832	3.8756	10.8028	15.5816	12.7167	0	3.0082	0	5.89951	12.7675	0	9.18981	31.8269	3.14947	0	0	0	0	4.1624	0	1.89661	0	0	4.10384	0.956163	0	0	0	0	13.2264	7.74647	9.01703	0	3.23245	2.72636	3.3567	7.33192	6.39365	0	0	0	0	0	0	0	0	0	0	1.68217
Os04g0156200	11.9852	4.29969	7.87428	33.9716	22.0673	16.7165	27.1292	17.6773	14.6078	39.9667	7.59632	12.0328	20.1111	8.25931	18.0873	3.45886	14.2953	29.7051	20.9965	9.9121	15.9499	30.3247	15.3407	22.8932	8.18577	5.68984	0	8.57625	41.0384	33.4657	27.3327	10.5429	14.2194	23.778	26.4527	42.1752	26.2314	14.9488	14.546	26.3548	32.7279	24.7452	29.837	29.1926	21.9379	8.72935	7.20476	17.7464	35.4085	11.6384	26.1012	8.43359	16.9778	21.8682
Os04g0158400	1.08957	0	0	7.76494	2.87834	0	0	2.94621	5.84312	6.35834	7.59632	2.00546	3.17544	1.1799	2.12792	0	12.2531	1.0609	8.3986	2.97363	3.98748	0	0	1.0406	3.06966	0	4.20966	1.90583	8.20768	2.86849	1.82218	0.958446	8.75039	5.40408	1.76351	0	0	2.13555	8.88925	0	5.87423	5.49894	15.9841	3.64908	2.74224	1.09117	0	13.0141	3.03501	2.11607	2.79656	1.0542	0	1.68217
Os04g0158750	0	0	0	0	0	0	1.55024	0	0	0	0	0	0	0	0	0	0	2.12179	0	0.99121	0	0	0	0	2.04644	0	0	0	2.4623	10.5178	1.82218	1.91689	0	0	9.69933	4.3036	0	0	0	0	0.839176	0.91649	0	0	0	0	1.20079	0	3.03501	1.05803	0	0	0	0
Os04g0160600	8.71652	9.67431	17.7171	57.2664	23.9861	18.6831	89.1388	14.7311	27.2679	27.25	17.363	10.0273	17.9942	14.1588	25.535	14.9884	17.3585	31.8269	22.0463	22.7978	17.9436	44.404	24.1068	38.5022	57.3004	23.7077	15.7862	48.5988	64.0199	68.8437	71.9761	88.177	66.7217	23.778	46.7331	61.1111	30.33	51.2531	43.6381	36.3514	64.6166	38.4926	31.9682	32.8417	59.4153	19.641	7.20476	16.5633	31.3618	22.2187	31.6943	24.2466	15.9167	24.3915
Os04g0160801	27.2391	9.67431	12.7957	20.383	0	7.86657	13.177	1.96414	8.76468	4.54167	3.25557	8.02186	1.05848	9.43921	6.38375	1.15295	12.2531	23.3397	0	0	5.98122	4.3321	9.86189	2.0812	16.3715	6.63815	3.15725	19.0583	13.1323	21.0356	12.7553	21.0858	2.1876	27.0204	8.81757	24.1001	8.1973	4.27109	7.27302	6.3615	4.19588	5.49894	9.59047	16.4208	4.5704	0	2.40159	3.54929	7.08169	4.23214	14.915	9.48778	0	8.41086
Os04g0161100	22.8809	13.974	6.89	59.2076	39.3373	12.7832	42.6316	14.7311	5.84312	37.2417	14.1075	18.0492	24.345	18.8784	23.4071	18.4472	18.3796	27.5833	28.3453	23.789	23.9249	17.3284	19.7238	16.6496	16.3715	31.2941	10.5242	35.2579	96.8506	74.5807	44.6434	46.0054	42.6582	33.5053	49.3784	58.5289	25.4116	28.8299	35.557	58.1623	39.4413	56.8224	27.7058	21.8945	57.5871	16.3675	15.6103	37.8591	21.2451	7.40624	35.4231	15.813	10.6112	17.6628
Os04g0161400	5.44783	2.14985	0	0.970617	0	0.983321	2.32536	0.98207	3.89541	0	0	0	1.05848	1.1799	0	0	1.02109	0	0	0	0	0	1.09577	0	0	1.89661	0	1.90583	21.34	2.86849	0	0	0	0	3.52703	0	0	0	0	0.908786	1.67835	2.74947	0	0.912269	0.914081	0	0	0	0	0	0	1.0542	0	0.841086
Os04g0162100	464.155	449.318	476.394	408.63	535.371	491.66	482.9	494.963	416.809	553.176	612.047	611.667	540.883	542.755	578.794	592.617	477.87	534.692	375.837	414.326	403.732	368.228	347.358	366.291	411.335	378.374	404.127	422.142	430.903	346.131	418.19	401.589	353.297	461.509	384.446	494.053	424.62	449.533	356.378	420.768	411.196	471.992	457.146	409.609	509.143	383	433.486	414.084	371.283	336.455	302.028	361.59	354.413	406.244
Os04g0162300	2.17913	2.14985	4.92143	3.88247	2.87834	6.88325	4.65072	6.87449	1.94771	2.725	1.08519	3.0082	5.2924	8.25931	4.25584	10.3766	6.12654	3.18269	6.29895	0	0.996869	4.3321	4.38306	5.203	3.06966	3.79323	3.15725	2.85875	0	0	3.64436	0	3.2814	3.24245	0	2.58216	0	5.33887	0	2.72636	1.67835	0.91649	0	2.73681	1.82816	0	0	1.1831	2.02334	1.05803	2.79656	0	4.24446	0.841086
Os04g0162500	310.526	363.324	351.39	194.123	411.602	359.895	199.206	406.577	437.26	321.551	374.39	347.948	320.72	340.992	335.147	454.263	326.749	395.715	474.521	309.258	542.297	243.681	361.603	359.007	283.432	414.41	307.305	187.725	218.324	175.934	138.486	204.149	112.661	415.034	178.997	142.019	145.912	165.505	273.142	180.848	208.955	213.542	470.999	189.752	214.809	441.923	506.735	543.041	354.085	427.446	301.096	426.95	527.374	454.186
Os04g0162600	0	0	0	1.94123	0	0	0	0.98207	0	2.725	0	1.00273	0	0	0	1.15295	0	0	0	0	0	4.3321	0	0	0	0	0	0	0	0	0	0	0	0	1.76351	0	5.73811	0	0	0	0	0	0	0	0	3.2735	0	0	0	0	1.86437	7.37939	0	0
Os04g0162701	16.3435	15.0489	27.56	8.73555	15.3511	17.6998	17.0526	9.8207	17.5294	8.17501	16.2778	25.0683	7.40936	9.43921	19.1513	10.3766	12.2531	6.36538	6.29895	6.93847	9.96869	7.58117	13.1492	11.4466	18.418	5.68984	11.5766	18.1054	21.34	33.4657	9.1109	11.5014	22.9698	17.2931	10.5811	12.0501	13.1157	30.9654	11.3136	20.9021	13.4268	32.0771	23.4434	7.29815	10.969	17.4587	12.0079	5.91548	9.10503	21.1607	15.8472	4.21679	10.6112	7.56977
Os04g0162800	51.2096	31.1728	35.4343	24.2654	59.4857	51.1327	44.1819	60.8884	54.5358	48.1418	14.1075	33.0902	24.345	27.1377	7.44771	51.8828	33.696	30.766	9.44842	0	8.97182	7.58117	0	22.8932	10.2322	18.9661	8.41932	39.0696	24.623	27.7287	16.3996	22.0443	6.56279	28.1012	0	28.4037	0	17.0844	37.9813	14.5406	33.567	38.4926	68.1989	11.8595	30.1647	20.7322	13.2087	11.831	25.2918	14.8125	18.6437	21.084	20.1612	23.5504
Os04g0162975	0	3.22477	24.6071	0	0	0	0	13.749	0	0	1.08519	0	1.05848	0	27.6629	0	1.02109	25.4615	0	10.9033	0	3.24907	2.19153	0	0	7.58645	0	0	0	0	0	0	9.84419	32.4245	22.9257	0	10.6565	4.27109	0	13.6318	0	0	0	15.5086	6.39857	0	0	11.831	0	0	14.915	2.1084	0	0
Os04g0163425	1.08957	12.8991	9.84285	14.5593	7.67557	0.983321	2.32536	6.87449	2.92156	3.63334	9.7667	9.02459	6.35088	4.71961	6.38375	4.61181	8.16872	4.24359	6.29895	0.99121	2.99061	4.3321	9.86189	2.0812	5.11611	2.84492	9.47174	3.81167	7.38691	0	2.73327	4.79223	8.75039	5.40408	2.64527	0	9.01703	5.33887	0.808113	8.17907	0.839176	5.49894	3.19682	12.7718	4.5704	3.2735	6.00397	2.36619	2.02334	3.1741	7.45749	4.21679	3.18335	1.68217
Os04g0163700	66.4635	52.6712	71.8528	32.0304	67.1612	57.0326	38.756	56.9601	24.3463	48.1418	52.0891	81.2213	86.7954	77.8735	70.2213	66.8712	36.7592	58.3493	90.2849	92.1825	102.678	43.321	69.0332	46.827	58.3236	105.262	82.0884	78.1392	63.1991	36.3342	26.4216	57.5068	29.5326	45.3943	62.6048	48.2003	33.6089	61.9309	55.7598	53.6184	51.1897	50.4069	50.0836	52.9116	63.0716	96.0228	85.2563	82.8167	66.7702	88.8748	87.6255	84.3359	91.2559	110.182
Os04g0163800	114.404	76.3195	124.02	97.0617	111.296	76.699	137.971	92.3146	67.1958	58.1334	74.878	91.2486	106.907	112.091	70.2213	86.4714	83.7293	70.0192	230.961	175.444	192.396	142.959	218.057	185.227	232.271	337.597	258.894	69.5629	109.983	97.5286	92.9312	176.354	122.505	63.7682	88.1757	126.526	100.007	91.8285	84.8519	89.9698	140.142	107.229	92.7079	136.84	142.597	158.219	148.898	150.253	154.786	131.196	213.471	183.43	130.517	146.349
Os04g0164300	118.763	124.691	158.47	195.094	150.633	136.682	174.402	120.795	115.888	122.625	175.801	160.437	101.614	174.625	157.466	119.907	102.109	133.673	195.267	210.137	201.368	154.873	209.291	106.141	215.9	358.46	252.58	232.512	218.324	217.049	214.106	190.731	181.571	146.991	240.72	238.419	214.769	216.758	199.604	253.551	234.13	207.127	156.644	263.646	222.122	221.507	210.139	196.394	170.972	171.401	178.98	196.081	172.962	195.132
Os04g0164900	76.2696	58.0458	51.1828	52.4133	73.8773	92.4322	66.6603	71.6911	68.1697	31.7917	73.7928	47.1284	86.7954	66.0745	76.605	57.6476	83.7293	56.2275	64.0393	51.5429	63.7996	49.8191	56.9798	58.2736	98.2293	55.9501	92.6125	59.0808	63.1991	61.1944	126.641	50.7976	37.1892	64.849	80.2399	61.1111	50.0036	45.9143	50.103	89.9698	73.0083	75.1522	57.5428	49.2625	66.7279	34.9174	30.0198	59.1548	59.6886	56.0758	65.253	70.6313	66.8503	58.876
Os04g0165000	20.7017	11.8242	7.87428	40.7659	14.3917	16.7165	24.0287	21.6055	10.7124	34.5167	37.9816	6.01639	29.6374	0	36.1746	21.9061	11.232	3.18269	12.5979	3.96484	18.9405	18.4114	6.57459	5.203	0	0	0	0.952917	19.6984	15.2986	5.46654	10.5429	8.75039	14.0506	22.0439	16.3537	20.4933	32.0332	6.46491	32.7163	16.7835	10.9979	6.39365	6.38588	10.0549	0	6.00397	1.1831	9.10503	8.46427	4.66093	0	3.18335	0
Os04g0165100	5.44783	0	0	19.4123	0	8.84989	27.9043	3.92828	0	0	0	8.02186	0	3.53971	0	0	14.2953	4.24359	9.44842	0	0	0	0	10.406	0	5.68984	4.20966	0	0	0	9.1109	7.66757	9.84419	0	0	0	16.3946	2.13555	0	0	26.8536	0	4.26243	0	0	2.18234	4.80317	0	0	0	0	0	2.12223	0.841086
Os04g0165200	17.433	62.3455	48.23	12.618	31.6617	24.583	4.65072	30.4442	36.0326	20.8917	33.6409	56.153	83.6199	49.5559	40.4304	47.271	52.0756	33.9487	54.5909	50.5517	107.662	44.404	59.1713	39.5428	85.9506	152.677	52.6208	8.57625	12.3115	9.56163	0.91109	9.58446	8.75039	36.7478	2.64527	0	4.91838	8.54219	37.1732	9.99665	5.87423	6.41543	23.4434	6.38588	11.8831	90.567	61.2404	91.0984	47.5485	65.5981	60.5921	86.4442	95.5004	82.4264
Os04g0165300	594.903	606.257	540.372	638.666	599.654	662.758	613.895	528.354	608.658	608.584	632.665	658.795	583.223	639.507	542.619	736.736	657.582	678.974	644.592	599.682	674.88	658.479	734.163	703.445	658.955	570.881	540.941	562.221	499.847	567.005	572.164	570.275	455.02	560.944	563.443	540.532	580.369	597.953	605.277	504.376	496.792	460.994	579.691	540.976	562.16	582.684	656.834	641.238	667.702	846.427	624.564	753.752	773.553	645.113
Os04g0165400	248.421	248.307	269.694	271.773	234.105	242.88	222.46	219.002	221.065	260.692	293.001	295.806	298.491	241.88	267.054	242.12	217.492	244.006	347.492	333.047	413.701	267.507	369.273	339.235	346.872	346.132	298.886	201.065	176.465	226.611	215.928	215.65	210.009	230.214	229.257	175.587	318.055	263.74	269.91	250.825	181.262	197.045	208.859	199.787	200.184	253.151	343.427	380.957	293.384	380.892	295.503	331.018	448.852	333.07
Os04g0165500	91.5235	73.0948	76.7742	105.797	101.701	109.149	160.45	93.2967	108.098	89.0168	68.3669	72.1967	89.9708	81.4132	79.7969	76.0948	90.877	95.4807	118.63	142.734	143.549	111.552	150.12	122.791	103.345	113.797	125.237	141.032	105.058	109.003	129.375	134.182	117.036	82.1421	114.628	189.358	163.126	104.642	120.409	86.3347	130.072	106.313	99.1016	130.455	99.6348	105.843	99.6658	101.746	129.494	136.486	129.574	114.908	111.417	138.779
Os04g0165600	82.8069	47.2966	83.6642	69.8844	87.3096	64.8992	110.067	79.5477	77.9082	45.4167	53.1743	59.1612	61.3919	60.175	69.1573	65.7182	68.413	53.0448	62.9895	84.2529	78.7527	58.4833	59.1713	49.9488	60.3701	57.8467	64.1973	59.0808	91.926	88.9232	114.797	82.4264	77.6597	62.6874	66.1318	82.6291	54.9219	65.1342	59.8004	92.6962	113.289	107.229	69.2645	122.244	72.2124	67.6524	72.0476	52.0562	65.7586	68.7722	59.6599	68.5229	72.1559	68.128
Os04g0165700	2498.37	2073.53	2421.34	2829.35	2669.18	2743.46	806.125	1452.48	1439.35	4617.07	2198.59	2812.66	6604.92	2819.97	4590.98	1579.54	1515.3	1804.59	1473.95	3747.77	1680.72	1987.35	1868.28	2129.07	1459.11	1069.69	1227.12	1812.45	1268.09	1213.37	1793.94	1941.81	5732.6	1184.58	1104.84	735.915	1778	2186.8	3361.75	1848.47	1031.35	1453.55	1164.71	831.077	1201.1	1760.05	2184.24	1364.11	2289.41	1753.16	1517.6	837.033	828.731	708.194
Os04g0165801	2.17913	5.37462	6.89	8.73555	7.67557	1.96664	0.77512	1.96414	0.973853	8.17501	1.08519	4.01093	14.8187	9.43921	5.31979	3.45886	5.10545	7.42628	1.04982	19.8242	2.99061	2.16605	6.57459	0	2.04644	2.84492	0	0.952917	2.4623	1.91233	0	0	0	0	0	0	9.01703	1.06777	2.42434	6.3615	1.67835	0	9.59047	0	10.969	3.2735	2.40159	0	2.02334	11.6384	8.38967	3.16259	5.30558	3.36434
Os04g0165900	0	0	0	0	0	0	5.42584	0	7.79082	5.45001	1.08519	0	0	5.89951	11.7035	0	0	2.12179	0	0	0	0	0	0	0	0	0	0	0	0	0	0	7.65659	3.24245	0	3.44288	0	2.13555	5.65679	2.72636	0	4.58245	0	5.47362	2.74224	0	0	0	0	0	2.79656	0	0	0.841086
Os04g0166000	122.031	69.87	45.2771	176.652	92.1068	50.1494	182.153	43.2111	80.8298	105.367	75.9632	102.279	73.0351	69.6142	90.4365	44.9651	109.257	101.846	85.0358	82.2704	70.7777	89.8911	77.7993	82.2074	79.8113	76.8128	79.9836	126.738	269.212	261.989	184.04	162.936	72.1907	96.1927	150.78	227.23	125.419	131.336	116.368	172.669	139.303	218.125	134.267	155.086	153.566	38.1909	45.6301	67.4365	65.7586	42.3214	96.0151	67.4687	47.7502	73.1745
Os04g0166300	104.598	105.342	105.318	145.593	124.728	112.099	175.952	100.171	120.758	92.6502	113.945	132.361	111.14	97.9319	100.012	112.989	110.278	83.8108	182.67	166.523	159.499	183.031	270.654	172.74	216.923	302.51	297.834	157.231	180.569	177.846	175.84	181.146	175.008	61.6065	155.189	267.684	204.933	155.895	164.047	189.936	214.829	174.133	107.626	218.032	189.215	171.313	144.095	99.3801	138.599	158.705	223.725	131.775	146.434	151.395
Os04g0166400	86.0756	69.87	78.7428	111.621	72.9179	85.5489	72.0862	92.3146	86.6729	89.0168	65.1113	65.1776	71.9767	87.3127	89.3726	72.636	113.341	71.0801	91.3348	107.051	68.784	67.1475	56.9798	62.436	73.6719	73.9679	75.7739	113.397	78.7937	117.608	115.708	63.2574	77.6597	94.031	77.5946	76.604	72.956	61.9309	66.2653	68.159	64.6166	65.9873	109.758	83.9288	98.7207	72.0171	73.2484	76.9013	64.7469	63.482	63.3886	63.2519	83.8281	62.2404
Os04g0166450	25.06	20.4235	14.7643	19.4123	25.905	22.6164	11.6268	14.7311	25.3202	9.99168	13.0223	17.0464	17.9942	15.3387	14.8954	14.9884	0	20.157	0	28.7451	24.9217	11.9133	6.57459	9.3654	16.3715	10.4314	0	9.52917	14.7738	15.2986	14.5774	32.5872	0	24.8588	22.9257	14.6322	0	13.8811	12.9298	19.9933	19.3011	27.4947	15.9841	15.5086	13.7112	21.8234	7.20476	23.6619	5.05835	11.6384	0	30.5717	11.6723	20.1861
Os04g0166500	9.80609	3.22477	5.90571	5.8237	6.71612	6.88325	0	6.87449	3.89541	0.908335	1.08519	5.01366	5.2924	2.3598	3.19188	3.45886	1.02109	2.12179	4.1993	0.99121	0	4.3321	4.38306	0	0	3.79323	1.05242	0	2.4623	1.91233	0	10.5429	0	1.08082	5.29054	0	0	6.40664	0.808113	1.81757	2.51753	4.58245	5.32804	0.912269	8.22673	0	3.60238	2.36619	2.02334	0	2.79656	0	3.18335	0
Os04g0166600	74.0904	80.6192	61.0257	66.9726	105.539	75.7157	148.823	73.6553	102.255	66.3085	52.0891	39.1065	46.5731	43.6564	36.1746	42.6592	49.0123	74.2628	40.9432	50.5517	35.8873	57.4003	33.9687	41.624	20.4644	55.0018	22.1007	90.5271	88.6429	87.967	59.2208	88.177	82.0349	59.4449	74.0676	147.183	65.5784	50.1853	54.1436	61.7975	83.0784	64.1543	74.5926	93.9637	132.542	55.6496	28.819	31.9436	44.5135	25.3928	80.168	45.3305	22.2834	76.5388
Os04g0167300	1.08957	0	0	0	0.959446	0	0	0.98207	0	0	0	0	0	0	2.12792	0	3.06327	0	0	0	2.99061	3.24907	1.09577	0	0	4.74153	0	0	1.64154	0	2.73327	0	0	0	3.52703	6.88575	0	0	0	0.908786	0	0	1.06561	2.73681	0	0	1.20079	0	0	0	0	0	0	0
Os04g0167800	202.659	402.021	313.987	33.9716	218.754	211.414	2.32536	505.766	206.457	188.934	483.994	316.863	264.62	342.172	318.124	487.699	267.525	336.304	71.3881	64.4287	51.8372	64.9815	37.256	87.4104	120.74	25.6043	107.346	74.3275	92.7467	45.8958	41.9101	29.7118	32.814	371.801	52.0237	36.1502	50.8233	109.981	77.5789	60.8887	17.6227	74.2357	414.522	49.2625	86.8377	78.5641	104.469	63.8872	112.295	81.4686	90.422	59.0351	94.4393	59.7171
Os04g0167851	0	0	7.87428	0	0	0	0	0	0	1.81667	0	0	3.17544	0	0	0	2.04218	0	0	0	0	0	0	0	0	0	0	0	3.28307	0	0	0	0	2.16163	0	0	0	0	5.65679	0	1.67835	0	0	0	0	0	0	0	0	0	0	0	2.12223	0
Os04g0167875	1.08957	1.07492	2.95286	0	1.91889	0	0	0.98207	0.973853	6.35834	1.08519	0	0	1.1799	3.19188	0	5.10545	2.12179	3.14947	6.93847	0	6.49815	0	3.1218	4.09289	1.89661	0	7.62333	4.92461	2.86849	3.64436	7.66757	4.3752	3.24245	4.40879	2.58216	1.63946	10.6777	2.42434	9.99665	3.3567	1.83298	4.26243	6.38588	1.82816	1.09117	0	2.36619	5.05835	2.11607	0	0	3.18335	0.841086
Os04g0167900	1.08957	1.07492	2.95286	0	0	0	0	0	0.973853	2.725	1.08519	3.0082	3.17544	0	8.51167	2.3059	1.02109	0	0	2.97363	2.99061	8.6642	0	5.203	1.02322	0	0	4.76458	9.02844	2.86849	0	4.79223	4.3752	2.16163	9.69933	5.16432	1.63946	11.7455	5.65679	12.723	2.51753	5.49894	13.8529	4.56135	0.914081	0	1.20079	0	5.05835	3.1741	0	5.27099	4.24446	1.68217
Os04g0168300	0	0	0	0	0	0	0	0	0	0	0	0	0	0	0	1.15295	7.14763	1.0609	0	0	0	0	0	0	2.04644	0	0	0	0	0	0	0	0	0	0	0	0	0	0	0	0	0	4.26243	0	0.914081	0	0	0	0	0	0	1.0542	0	0
Os04g0168400	18.5226	2.14985	3.93714	5.8237	3.83778	0	1.55024	1.96414	0.973853	1.81667	10.8519	8.02186	7.40936	17.6985	8.51167	1.15295	6.12654	3.18269	8.3986	2.97363	2.99061	1.08302	0	2.0812	27.627	4.74153	1.05242	0	10.67	0	0.91109	19.1689	0	32.4245	7.93581	0.860719	0	0	10.5055	1.81757	6.71341	6.41543	0	0	0.914081	4.36467	4.80317	1.1831	6.07002	0	3.72874	25.3008	14.8556	6.72869
Os04g0169100	712.576	764.27	681.125	753.199	625.559	766.99	554.211	693.342	590.155	702.143	647.858	810.207	727.176	664.285	637.311	863.561	693.32	594.102	634.094	1447.17	558.247	444.04	454.743	428.727	637.467	528.207	446.224	579.373	572.896	683.657	621.363	622.031	683.624	859.249	693.061	535.367	717.264	959.928	940.644	669.775	696.516	594.802	815.19	586.589	627.974	951.499	1045.89	875.491	572.605	628.472	441.856	663.091	766.125	783.892
Os04g0169300	102.419	109.642	78.7428	76.6787	76.7557	116.032	77.512	81.5118	68.1697	115.359	111.774	138.377	83.6199	119.17	129.803	110.683	100.067	88.0544	95.5341	122.91	108.659	114.801	141.354	107.182	79.8113	78.7095	81.036	88.6213	73.0483	70.7561	63.7763	60.3821	84.2225	87.5461	84.6487	97.2613	98.3676	97.1674	91.3168	94.5138	111.61	112.728	122.545	99.4373	91.4081	123.302	109.272	99.3801	111.284	133.312	89.4898	93.8236	98.6837	117.752
Os04g0169500	35.9556	51.5963	71.8528	108.709	64.2829	53.0993	60.4594	81.5118	49.6665	37.2417	61.8558	42.1147	65.6258	53.0956	48.9421	58.8005	83.7293	53.0448	41.993	65.4199	40.8716	47.6531	40.5433	43.7052	79.8113	59.7433	88.4029	88.6213	86.1806	106.134	105.686	79.551	80.9411	37.8286	99.6386	73.1611	54.9219	86.4896	91.3168	65.4326	88.1135	107.229	28.7714	65.6834	76.7828	34.9174	24.0159	23.6619	28.3268	22.2187	37.2874	31.6259	13.7945	29.438
Os04g0169666	232.077	231.108	258.867	276.626	242.74	272.38	172.852	347.653	308.711	185.3	255.019	193.527	254.035	217.102	217.048	375.862	226.682	241.884	148.025	215.093	131.587	178.699	101.906	152.968	235.341	144.143	181.015	216.312	268.391	198.882	194.973	173.479	202.353	262.638	261	161.815	219.688	178.318	307.891	254.46	140.982	193.379	205.662	176.98	176.418	160.402	117.678	107.662	174.007	102.629	172.454	145.479	98.6837	141.302
Os04g0170166	38.1348	59.1208	47.2457	61.1489	44.1345	41.2995	44.957	38.3007	37.9803	24.525	32.5557	39.1065	32.8129	55.4554	47.8782	26.5179	29.6116	51.9839	46.1923	57.4902	62.8028	33.5738	55.884	44.7458	39.9056	73.0196	76.8263	37.1638	53.3499	56.4136	84.7314	80.5095	59.0651	33.5053	63.4865	92.9577	44.2654	37.3721	45.2543	40.8954	57.9032	76.0686	41.5587	62.0343	59.4153	46.9202	27.6182	31.9436	50.5835	46.5535	41.9484	24.2466	40.3224	47.1008
Os04g0170500	29.4183	47.2966	40.3557	26.2067	70.0396	40.3162	61.2345	46.1573	39.928	38.1501	52.0891	40.1093	46.5731	57.8152	51.07	42.6592	57.181	60.4711	34.6442	48.5693	55.8247	53.0682	35.0645	36.421	43.9985	38.8806	26.3104	47.6458	54.1707	49.7205	18.2218	24.9196	20.7822	37.8286	37.0338	22.3787	25.4116	24.5588	50.9111	34.5339	55.3856	41.242	39.4275	55.6484	37.4773	25.0969	31.2206	30.7605	42.4902	42.3214	28.8978	37.9511	43.5057	42.0543
Os04g0171800	4.35826	5.37462	6.89	2.91185	3.83778	9.83321	0	4.91035	0.973853	2.725	3.25557	9.02459	3.17544	10.6191	5.31979	4.61181	2.04218	3.18269	11.5481	7.92968	23.9249	4.3321	25.2026	15.609	8.18577	3.79323	4.20966	1.90583	3.28307	3.82465	4.55545	2.87534	0	11.889	0	0	0	0	8.88925	2.72636	0.839176	0.91649	1.06561	0.912269	10.969	17.4587	10.8071	14.1972	11.1284	10.5803	12.1184	11.5962	7.42781	15.1395
Os04g0172100	42.493	53.7462	50.1985	54.3546	41.2562	57.0326	59.6843	42.229	52.5881	40.8751	32.5557	44.1202	51.8655	35.3971	36.1746	33.4356	60.2443	46.6795	100.783	105.068	98.6901	76.8948	115.055	114.466	94.1364	100.521	106.294	51.4575	65.6614	53.5451	47.3767	88.177	31.7202	47.5559	52.0237	55.086	48.3641	44.8465	46.0625	29.0812	83.0784	82.4841	47.9524	65.6834	48.4463	76.3818	69.646	83.9998	89.027	80.4106	106.269	95.932	108.234	137.097
Os04g0172400	143.823	165.538	165.36	153.357	78.6746	113.082	8.52632	190.522	149.973	121.717	372.22	311.85	423.392	323.293	242.583	200.614	149.079	71.0801	37.7937	496.596	29.9061	37.9059	30.6814	67.639	71.6255	20.8627	27.3628	54.3163	20.5192	40.1589	22.7772	18.2105	162.976	196.709	49.3784	11.1894	17.2143	74.7441	233.545	61.7975	3.3567	26.5782	63.9365	1.82454	23.7661	127.667	238.958	29.5774	66.7702	25.3928	18.6437	33.7343	11.6723	4.20543
Os04g0172560	91.5235	93.5183	78.7428	119.386	98.8229	83.5823	118.593	78.5656	97.3853	158.959	118.286	78.2131	87.8539	69.6142	70.2213	88.7773	75.5606	90.1762	79.7867	88.2177	97.6932	82.3099	71.2247	50.9894	78.788	128.97	89.4553	107.68	100.134	89.8793	116.62	137.058	110.474	85.3845	153.426	196.244	140.994	210.351	151.117	160.855	139.303	138.39	111.889	135.016	140.768	80.7465	63.642	78.0843	67.7819	69.8302	106.269	90.661	49.8724	62.2404
Os04g0173300	593.813	582.608	541.357	535.781	547.844	496.577	406.938	532.282	489.848	517.751	731.417	690.882	494.31	661.925	543.683	578.782	526.882	443.455	520.713	652.216	561.237	616.241	769.227	633.725	662.024	972.963	709.328	396.413	423.516	522.065	491.077	434.176	434.238	506.903	417.953	395.931	577.91	564.852	684.472	661.596	494.275	515.067	553.051	530.028	539.308	569.59	793.724	590.365	494.707	697.244	599.395	902.394	1196.94	943.698
Os04g0173800	584.007	160.164	586.634	528.016	879.812	364.812	1644.03	434.075	569.704	309.742	78.1336	92.2513	214.871	113.271	340.467	83.0125	253.23	248.25	370.588	142.734	267.161	388.806	391.188	238.297	58.3236	983.394	141.024	645.125	549.914	519.197	465.567	1082.09	347.828	569.59	376.51	604.225	97.5479	620.376	132.531	349.883	495.953	670.87	452.883	472.555	648.997	123.302	62.4412	134.873	368.248	87.8168	442.788	191.864	100.806	66.4458
Os04g0174200	28.3287	16.1238	16.7328	9.70617	2.87834	5.89992	11.6268	3.92828	13.6339	5.45001	20.6186	14.0382	10.5848	10.6191	7.44771	5.76476	5.10545	8.48717	4.1993	8.92089	10.9656	9.74722	18.628	7.2842	14.3251	7.58645	6.31449	25.7288	6.56614	19.1233	10.022	24.9196	14.2194	3.24245	3.52703	12.9108	25.4116	6.40664	11.3136	8.17907	13.4268	1.83298	9.59047	5.47362	6.39857	7.63818	7.20476	0	8.09336	1.05803	9.32186	3.16259	7.42781	7.56977
Os04g0174800	134.016	112.867	118.114	98.0323	94.9852	113.082	144.172	109.992	115.888	94.4668	97.667	124.339	107.965	106.191	152.146	126.825	107.214	120.942	97.6337	102.095	111.649	107.219	127.109	134.237	83.9042	159.316	110.504	103.868	90.2844	127.17	78.3537	139.933	84.2225	86.4653	111.983	130.829	95.0887	86.4896	67.0734	83.6083	122.52	112.728	93.7735	128.63	113.346	98.2051	82.8547	114.76	85.992	74.0624	111.862	115.962	110.356	120.275
Os04g0174850	59.9261	75.2446	53.1514	69.8844	86.3501	83.5823	66.6603	80.5298	71.0913	89.9252	79.2188	86.2349	112.199	93.2122	68.0934	123.366	69.4341	78.5064	62.9895	62.4462	90.7151	70.3966	76.7036	70.7608	97.206	82.5027	115.766	75.2804	53.3499	41.115	42.8212	65.1743	43.752	87.5461	30.8615	57.6682	64.7587	52.3209	64.6491	67.2502	46.1547	53.1564	93.7735	58.3852	66.7279	75.2906	73.2484	99.3801	68.7936	75.1204	53.1346	78.0107	78.5226	75.6977
Os04g0174900	46.8513	29.0229	42.3243	53.3839	22.0673	22.6164	24.8038	34.3725	27.2679	27.25	19.5334	29.0792	38.1053	35.3971	20.2152	38.0474	33.696	40.3141	46.1923	39.6484	24.9217	7.58117	18.628	32.2586	19.4412	29.3975	56.8304	164.855	44.3214	35.378	32.7992	26.8365	107.192	24.8588	39.6791	38.7324	435.277	320.332	102.63	100.875	56.2248	23.8287	18.1153	44.7012	90.494	31.6439	37.2246	35.4929	41.4785	26.4508	25.169	49.5473	27.589	49.6241
Os04g0175000	44.6722	37.6223	31.4971	34.9422	46.0534	47.1994	14.7273	37.3187	33.111	22.7084	30.3853	31.0847	32.8129	46.0162	52.134	64.5653	37.7803	31.8269	45.1425	35.6836	32.8967	36.8228	41.6391	33.2992	18.418	9.48307	44.2014	27.6346	44.3214	29.6411	30.066	29.7118	39.3768	30.2629	18.5169	34.4288	43.4457	26.6943	45.2543	35.4427	20.9794	13.7473	28.7714	40.1398	40.2196	32.735	21.6143	21.2957	32.3735	28.5669	38.2196	31.6259	33.9557	28.5969
Os04g0175300	55.5678	70.9449	44.2928	34.9422	88.269	76.699	65.1101	59.9063	57.4573	59.0418	58.6002	106.29	62.4503	90.8524	74.4771	56.4946	70.4552	74.2628	58.7902	72.3583	71.7746	79.0608	92.0443	47.8676	83.9042	75.8645	75.7739	67.6571	69.7652	53.5451	71.065	77.6341	80.9411	43.2327	64.3683	91.2363	75.4152	53.3887	87.2762	103.602	61.2599	58.6553	90.5767	72.9815	74.9546	61.1054	49.2325	55.6055	75.8753	58.1919	82.9645	74.8481	67.9114	78.221
Os04g0175400	14.1643	7.52446	9.84285	15.5299	9.59446	9.83321	0	5.89242	21.4248	10.9	24.9593	20.0546	7.40936	28.3176	14.8954	16.1413	13.2742	11.6699	7.34877	25.7715	0.996869	15.1623	0	4.1624	13.3019	2.84492	17.8911	2.85875	1.64154	1.91233	0.91109	1.91689	6.56279	9.72735	0	0	1.63946	10.6777	13.7379	55.436	2.51753	5.49894	7.45926	0.912269	3.65632	6.54701	14.4095	4.73238	6.07002	2.11607	1.86437	9.48778	4.24446	7.56977
Os04g0175450	34.8661	10.7492	13.78	6.79432	15.3511	33.4329	9.30144	15.7131	32.1371	77.2085	33.6409	27.0738	14.8187	3.53971	17.0233	16.1413	37.7803	53.0448	5.24912	3.96484	4.98435	0	0	2.0812	0	0	0	3.81167	1.64154	6.69314	0	1.91689	2.1876	54.0408	8.81757	4.3036	10.6565	3.20332	15.3542	0	0	7.33192	20.2466	6.38588	1.82816	0	3.60238	4.73238	2.02334	2.11607	0	5.27099	1.06112	0
Os04g0175500	0	0	0	0	0	1.96664	0	0.98207	0	0	0	0	0	2.3598	0	5.76476	0	0	0	0	0	0	0	0	0	0.948307	0	0	0	0	8.19981	0	0	0	0	1.72144	0	1.06777	0	0	0	0	0	0	1.82816	1.09117	0	0	0	0	1.86437	0	0	0.841086
Os04g0175600	43.5826	59.1208	66.9314	26.2067	77.7151	55.066	13.9522	76.6015	72.0651	94.4668	129.137	95.2595	184.176	248.959	132.995	115.295	82.7083	71.0801	38.8435	29.7363	42.8654	48.7361	42.7348	55.1518	32.7431	8.53476	6.31449	12.3879	7.38691	3.82465	6.37763	4.79223	7.65659	36.7478	16.7534	2.58216	0	4.27109	17.7785	10.9054	5.87423	6.41543	54.346	20.0699	5.48449	20.7322	28.819	37.8591	121.4	66.6561	29.8299	40.0595	27.589	21.0271
Os04g0175750	8.71652	2.14985	3.93714	0	6.71612	1.96664	0	0	0	11.8084	6.51113	17.0464	2.11696	4.71961	3.19188	0	0	0	10.4982	5.94726	10.9656	9.74722	18.628	10.406	0	6.63815	0	4.76458	6.56614	0	0	6.70912	0	3.24245	0	5.16432	0	0	4.84868	0.908786	0.839176	4.58245	1.06561	3.64908	1.82816	15.2764	9.60634	5.91548	12.14	24.3348	10.254	3.16259	4.24446	1.68217
Os04g0175900	0	3.22477	3.93714	0.970617	0	3.93328	0	2.94621	1.94771	1.81667	4.34076	5.01366	0	2.3598	4.25584	0	2.04218	7.42628	0	0	2.99061	0	3.2873	0	0	0	0	0	0	0	0	3.83378	0	7.56572	0	3.44288	4.91838	0	0.808113	0	0	0.91649	1.06561	0	2.74224	0	3.60238	0	3.03501	0	0	0	0	0
Os04g0176200	77.3591	109.642	82.6799	62.1195	129.525	96.3654	21.7034	107.046	77.9082	124.442	210.527	164.448	174.649	212.382	108.524	134.895	122.531	100.785	53.5411	66.4111	65.7934	55.2343	72.3205	89.4916	82.8809	34.139	35.7821	7.62333	16.4154	3.82465	10.9331	1.91689	14.2194	67.0106	14.1081	18.0751	10.6565	19.2199	37.1732	6.3615	18.4619	28.4112	67.1333	16.4208	11.8831	64.3789	70.8468	53.2393	105.214	73.0043	30.7621	43.2221	55.178	20.1861
Os04g0176300	1.08957	0	0	0	0.959446	2.94996	0	2.94621	0	0.908335	0	0	0	2.3598	0	0	0	0	0	0.99121	0	0	0	1.0406	0	0	0	0	0.820768	0	0	0	0	0	3.52703	0	6.55784	0	1.61623	1.81757	0	0	0	4.56135	1.82816	0	0	0	4.04668	0	0	0	0	0
Os04g0176400	5.44783	6.44954	10.8271	6.79432	7.67557	1.96664	13.177	3.92828	9.73853	4.54167	1.08519	1.00273	1.05848	0	9.57563	0	4.08436	4.24359	11.5481	0.99121	9.96869	0	6.57459	3.1218	2.04644	4.74153	0	1.90583	4.92461	4.78082	7.28872	1.91689	2.1876	8.64653	4.40879	4.3036	4.09865	1.06777	0.808113	19.9933	4.19588	4.58245	0	10.035	8.22673	4.36467	0	0	2.02334	1.05803	4.66093	3.16259	0	3.36434
Os04g0177000	2.17913	12.8991	5.90571	2.91185	5.75668	4.9166	4.65072	8.83863	20.4509	0	0	3.0082	2.11696	0	0	1.15295	0	2.12179	0	0	1.99374	12.9963	18.628	0	26.6038	0	15.7862	33.3521	10.67	8.60547	18.2218	15.3351	1.0938	12.9698	2.64527	7.74647	4.91838	3.20332	0	2.72636	4.19588	7.33192	0	23.719	18.2816	2.18234	1.20079	3.54929	9.10503	4.23214	12.1184	10.542	5.30558	0.841086
Os04g0177100	1.08957	3.22477	5.90571	2.91185	0.959446	0	0.77512	0.98207	4.86926	0	0	0	0	1.1799	2.12792	0	0	2.12179	3.14947	3.96484	1.99374	2.16605	7.67036	3.1218	16.3715	1.89661	0	21.9171	0	6.69314	6.37763	19.1689	10.938	3.24245	0.881757	1.72144	3.27892	0	6.46491	1.81757	6.71341	9.1649	2.13122	11.8595	3.65632	0	0	1.1831	15.1751	0	0	6.32519	3.18335	1.68217
Os04g0177300	86.0756	58.0458	50.1985	59.2076	49.8912	76.699	93.7896	62.8525	72.0651	69.9418	27.1297	35.0956	25.4035	30.6774	38.3025	53.0358	58.2021	99.7243	60.8898	46.5869	44.8591	50.9022	33.9687	84.2886	31.7199	56.8984	46.3063	83.8567	95.209	75.5369	58.3098	108.304	66.7217	51.8792	71.4223	77.4647	106.565	76.8797	60.6085	63.615	78.8826	108.146	77.7894	72.0693	57.5871	52.3761	37.2246	33.1267	72.8403	70.8883	72.7105	39.0053	44.5669	58.0349
Os04g0177400	17.433	12.8991	15.7486	12.618	17.27	12.7832	13.177	16.6952	12.6601	6.35834	15.1926	7.01912	9.52632	14.1588	20.2152	12.6825	6.12654	14.8526	4.1993	15.8594	5.98122	7.58117	13.1492	8.3248	15.3483	16.1212	23.1531	26.6817	14.7738	14.3424	14.5774	20.1274	15.3132	6.4849	13.2264	9.46791	19.6735	43.7787	19.3947	21.8109	28.532	9.1649	11.7217	24.6313	10.969	7.63818	6.00397	16.5633	16.1867	3.1741	16.7793	11.5962	10.6112	10.9341
Os04g0177500	0	5.37462	0.984285	0	0	0	4.65072	6.87449	6.81697	3.63334	5.42594	2.00546	0	2.3598	0	0	3.06327	0	1.04982	4.95605	1.99374	0	3.2873	2.0812	2.04644	0	0	4.76458	1.64154	4.78082	7.28872	0.958446	2.1876	0	0	1.72144	5.73811	0	0	3.63514	4.19588	4.58245	0	0	0.914081	1.09117	2.40159	0	1.01167	0	0.932186	3.16259	3.18335	0
Os04g0177600	205.928	237.558	212.606	203.83	239.861	226.164	215.483	183.647	223.012	230.717	296.257	281.768	249.801	240.7	252.158	275.555	298.158	249.311	247.759	228.97	248.22	242.598	266.271	208.12	230.225	261.733	181.015	227.747	238.843	220.874	204.995	253.988	219.854	232.376	157.835	184.194	259.035	231.707	227.08	265.366	254.27	343.684	265.336	252.699	212.981	258.607	223.348	288.675	247.859	220.071	192.03	230.869	250.423	296.903
Os04g0178300	1249.73	3366.66	784.475	3431.13	69.0801	2022.69	30.2297	1884.59	1398.45	1739.46	4415.63	6073.55	8770.57	2764.51	2882.26	4572.61	2877.43	423.298	150.125	9139.95	281.117	142.959	82.1824	219.566	2231.65	220.007	1098.72	433.577	96.8506	392.983	655.074	460.054	2911.69	937.068	149.899	66.2754	780.383	1421.21	3419.94	359.879	9.23094	83.4006	128.939	26.4558	160.878	3897.65	3680.43	158.535	95.097	56.0758	59.6599	25.3008	239.812	323.818
Os04g0178400	700.59	837.365	328.751	1050.21	33.5806	667.675	16.2775	384.972	647.612	315.192	1731.96	2436.64	1823.76	1117.37	652.207	1223.28	1132.39	149.586	41.993	1331.2	58.8153	29.2417	1.09577	40.5834	908.621	82.5027	434.647	212.5	16.4154	134.819	164.907	58.4652	532.68	273.447	45.8514	24.9609	270.511	483.701	1003.68	122.686	9.23094	72.4027	83.1174	9.12269	32.9069	668.886	677.247	73.352	50.5835	12.6964	39.1518	17.9214	88.0726	105.977
Os04g0179100	66.4635	88.1437	102.366	213.536	49.8912	61.9492	62.0096	51.0677	41.8757	229.809	277.808	338.923	378.936	128.609	260.67	95.695	70.4552	27.5833	96.5839	455.957	97.6932	780.861	736.354	829.358	354.035	165.954	197.854	70.5158	36.1138	40.1589	42.8212	86.2601	89.6915	32.4245	31.7433	97.2613	38.5273	107.845	178.593	51.8008	48.6722	109.979	18.1153	82.1042	81.3532	219.325	199.332	74.5351	879.142	567.106	773.714	44.2763	91.2559	109.341
Os04g0179200	246.242	276.255	210.637	719.227	95.9446	107.182	110.842	347.653	112.967	654.001	691.265	987.691	1147.39	346.891	821.376	413.91	204.218	97.6025	157.474	2374.94	214.327	980.137	929.209	1063.49	1078.48	380.271	356.769	135.314	87.8221	75.5369	103.864	341.207	350.016	92.9502	136.672	47.3396	68.0376	184.725	406.481	79.9732	70.4908	157.636	60.7397	75.7183	114.26	1218.84	1181.58	177.464	1385.99	855.949	1033.79	160.238	222.834	436.524
Os04g0179700	162.345	148.339	41.34	1060.88	3.83778	132.748	0	339.796	43.8234	547.726	568.639	599.634	2273.62	110.911	867.127	545.346	185.838	14.8526	27.2954	6035.48	59.8122	12.9963	17.5322	10.406	479.891	76.8128	36.8345	47.6458	4.10384	10.5178	106.598	253.988	336.89	15.1314	16.7534	10.3286	129.517	150.556	504.263	56.3447	3.3567	10.9979	2.13122	4.56135	12.7971	1920.46	1475.77	11.831	7.08169	9.5223	3.72874	3.16259	25.4668	53.8295
Os04g0180300	19.6122	15.0489	10.8271	1.94123	22.0673	4.9166	1.55024	7.85656	7.79082	16.35	22.789	21.0574	16.9357	16.5186	11.7035	5.76476	10.2109	10.609	15.7474	21.8066	20.9343	21.6605	19.7238	13.5278	20.4644	32.2424	22.1007	0.952917	1.64154	0.956163	0.91109	1.91689	2.1876	7.56572	1.76351	0	4.09865	1.06777	12.1217	12.723	5.87423	5.49894	7.45926	5.47362	2.74224	25.0969	20.4135	18.9295	14.1634	26.4508	9.32186	9.48778	24.4057	14.2985
Os04g0180400	209.196	332.151	39.3714	1615.11	0	179.948	0	433.093	65.2481	640.376	1259.9	1126.07	2684.31	263.118	1243.77	1037.66	404.351	24.4006	14.6975	4746.91	123.612	0	14.2449	26.015	568.911	128.97	58.9353	67.6571	13.953	61.1944	107.509	111.18	894.728	34.5861	0	0	401.668	419.635	1069.94	88.1523	0	24.7452	2.13122	0	38.3914	2299.09	1796.39	43.7746	9.10503	7.40624	0	0	60.4836	47.1008
Os04g0180500	9.80609	0	0	0	0	0	0.77512	0	0	0	0	3.0082	0	0	0	3.45886	6.12654	0	0	13.8769	0	0	0	0	0	0	0	0	0	0	0	0	0	0	15.8716	8.60719	0	0	0	0	0	0	0	0	0	0	0	0	0	0	6.5253	0	0	0
Os04g0180900	138.375	138.665	168.313	138.798	197.646	139.632	285.244	164.988	210.352	153.509	130.223	107.292	176.766	143.948	207.472	155.648	128.657	150.647	82.9362	137.778	133.58	106.136	95.3316	104.06	141.205	152.677	126.29	169.619	137.889	203.663	201.351	192.648	185.946	131.86	178.997	291.784	164.766	129.201	135.763	152.676	158.604	168.634	197.138	171.507	204.754	139.67	82.8547	91.0984	125.447	95.223	124.913	110.691	107.173	88.314
Os04g0181100	679.889	777.169	655.534	769.699	697.517	724.707	627.847	734.589	610.606	819.318	895.281	918.502	998.147	778.735	863.935	780.548	759.691	744.75	731.728	888.124	854.317	798.189	856.888	821.033	663.047	768.128	641.973	855.719	721.455	737.202	758.938	835.765	983.325	671.187	821.798	647.261	872.193	908.675	914.784	746.113	702.39	641.543	625.512	625.817	719.382	857.658	895.792	883.773	889.258	892.981	872.526	794.865	684.42	695.578
Os04g0181901	5.44783	9.67431	0	0.970617	9.59446	2.94996	6.20096	5.89242	5.84312	4.54167	0	3.0082	4.23392	0	0	2.3059	8.16872	1.0609	9.44842	9.9121	0	2.16605	0	0	6.13933	0	0	2.85875	2.4623	4.78082	1.82218	4.79223	6.56279	6.4849	6.1723	0	0	0	0	2.72636	5.87423	0	0	0	0	3.2735	3.60238	0	0	0	5.59311	0	0	0
Os04g0182200	215.734	1114.7	420.29	752.228	80.5935	280.246	44.1819	224.894	1004.04	283.401	561.043	515.404	617.094	782.275	358.554	260.567	333.896	203.692	174.271	1780.21	84.7339	823.099	471.179	459.945	2637.86	96.7273	945.069	1142.55	78.7937	267.726	414.546	232.902	1067.55	402.064	182.524	172.144	500.855	522.141	843.67	499.832	64.6166	75.1522	284.517	49.2625	169.105	330.624	507.935	78.0843	460.31	150.241	199.488	282.525	135.823	86.6318
Os04g0182225	0	0	1.96857	0	0	7.86657	0	1.96414	5.84312	3.63334	2.17038	13.0355	16.9357	2.3598	0	3.45886	0	0	0	53.5253	3.98748	16.2454	6.57459	0	19.4412	0	0	0	0	0	0	1.91689	1.0938	0	0	13.7715	0	0	13.7379	0	0	0	0	0	3.65632	10.9117	6.00397	0	5.05835	0	0	0	2.12223	0
Os04g0182250	13.0748	13.974	17.7171	12.618	20.1484	18.6831	8.52632	27.498	30.1894	16.35	24.9593	29.0792	27.5205	23.598	21.2792	21.9061	11.232	7.42628	14.6975	39.6484	35.8873	11.9133	35.0645	13.5278	11.2554	20.8627	16.8386	6.67042	8.20768	5.73698	2.73327	7.66757	17.5008	11.889	13.2264	11.1894	2.45919	9.60996	12.1217	11.8142	18.4619	30.2442	11.7217	16.4208	7.31265	42.5556	21.6143	35.4929	29.3384	22.2187	37.2874	13.7046	20.1612	35.3256
Os04g0182400	0	0	0	0	0	0	0	0	0	0	0	0	0	0	0	0	0	0	0	0	0	0	0	0	0	0	0	0	0	0	0	0	0	0	0	0	0	0	0	0	0	0	0	0	0	4.36467	4.80317	1.1831	0	0	0	0	5.30558	0
Os04g0182600	225.54	208.535	221.464	136.857	189.97	174.048	92.2393	232.751	168.477	257.967	304.938	354.967	239.217	257.219	268.118	326.285	253.23	230.215	160.623	167.515	161.493	154.873	131.492	113.425	138.135	121.383	106.294	141.985	99.3129	123.345	105.686	89.1355	123.599	251.83	87.294	69.7183	95.0887	85.4219	191.523	161.764	94.8269	131.975	246.155	89.4024	92.3222	157.128	165.709	209.408	163.891	226.419	123.049	169.726	196.306	151.395
Os04g0182650	220.092	218.209	264.773	201.888	244.659	265.497	116.268	245.518	244.437	297.026	334.238	310.847	279.439	344.531	288.333	315.909	300.2	249.311	160.623	235.908	180.433	174.367	123.821	204.998	216.923	118.538	213.64	172.478	196.163	181.671	175.84	118.847	273.45	248.588	160.48	191.94	126.238	163.369	215.766	207.203	135.947	178.715	252.549	141.402	145.339	193.137	199.332	231.887	163.891	225.361	168.726	181.322	216.468	203.543
Os04g0182701	62.1052	52.6712	99.4128	86.3849	71.9584	85.5489	69.7608	78.5656	65.2481	79.9335	77.0484	90.2459	87.8539	56.6353	86.1807	71.483	81.6872	71.0801	70.3383	70.3759	55.8247	90.9741	87.6612	77.0044	65.4862	113.797	92.6125	73.3746	100.134	103.266	136.663	138.016	144.381	55.1216	94.348	136.854	80.3336	108.913	90.5087	92.6962	98.1836	97.1479	69.2645	125.893	68.5561	39.2821	56.4373	62.7041	75.8753	81.4686	116.523	63.2519	42.4446	70.6512
Os04g0182800	242.973	299.904	263.788	270.802	244.659	274.346	152.699	267.123	247.359	258.875	380.901	334.912	347.182	299.695	277.693	364.333	319.601	221.727	246.709	344.941	251.211	252.345	223.536	253.906	265.014	267.422	283.1	234.418	203.55	215.137	288.816	151.434	351.109	298.305	250.419	179.89	328.712	295.773	299.002	260.822	203.081	208.96	254.68	198.875	222.122	330.624	433.486	356.112	305.524	349.151	246.097	435.384	421.263	287.651
Os04g0182850	1.08957	6.44954	4.92143	0	6.71612	4.9166	0	13.749	8.76468	10.9	9.7667	8.02186	8.46784	17.6985	10.6396	12.6825	3.06327	2.12179	2.09965	0	0	0	0	3.1218	2.04644	0	0	0.952917	0	0	0	0	0	10.8082	0	0	0	0	1.61623	0	0	0	1.06561	0	0	0	0	2.36619	2.02334	0	1.86437	4.21679	0	1.68217
Os04g0182875	8.71652	8.59939	2.95286	0	20.1484	9.83321	0.77512	16.6952	22.3986	6.35834	10.8519	1.00273	12.7018	7.07941	18.0873	26.5179	20.4218	11.6699	5.24912	1.98242	0	4.3321	0	0	0	0	0	0	2.4623	0	0	0	2.1876	20.5355	0	0	0	5.33887	0	0	1.67835	2.74947	9.59047	0	5.48449	5.45584	4.80317	1.1831	3.03501	0	0	0	1.06112	1.68217
Os04g0182900	25.06	22.5734	38.3871	0.970617	33.5806	46.2161	6.97608	51.0677	52.5881	16.35	16.2778	26.071	38.1053	29.4975	30.8548	54.1887	53.0967	39.2532	11.5481	8.92089	4.98435	2.16605	1.09577	2.0812	3.06966	5.68984	0	3.81167	6.56614	6.69314	14.5774	6.70912	6.56279	70.2531	2.64527	0	5.73811	0	7.27302	3.63514	4.19588	4.58245	20.2466	4.56135	3.65632	9.82051	1.20079	2.36619	0	0	2.79656	9.48778	2.12223	0
Os04g0183100	543.693	469.741	519.702	463.955	583.343	471.994	292.995	474.34	415.835	439.634	591.428	665.814	567.345	635.967	493.677	500.381	471.743	461.49	551.158	691.865	657.934	589.166	696.907	605.629	637.467	767.18	689.332	404.037	401.355	392.027	457.367	426.508	473.615	366.397	335.068	381.299	485.28	454.871	529.314	463.481	368.398	367.512	425.178	477.117	478.978	599.051	564.373	566.703	570.582	584.035	532.278	609.327	605.897	544.183
Os04g0183201	0	10.7492	2.95286	18.4417	1.91889	9.83321	20.1531	9.8207	4.86926	7.26668	14.1075	3.0082	7.40936	11.799	13.8315	14.9884	12.2531	13.7917	4.1993	11.8945	6.97808	8.6642	7.67036	11.4466	14.3251	18.0178	9.47174	9.52917	1.64154	3.82465	8.19981	20.1274	4.3752	15.1314	14.1081	12.0501	9.83676	7.47441	6.46491	10.9054	5.03506	5.49894	0	6.38588	13.7112	13.094	6.00397	13.0141	10.1167	12.6964	11.1862	13.7046	11.6723	18.5039
Os04g0183300	58.8365	40.8471	49.2143	51.4427	51.8101	41.2995	118.593	50.0856	51.6142	18.1667	26.0445	25.0683	23.2866	30.6774	21.2792	41.5063	33.696	44.5577	39.8933	28.7451	23.9249	44.404	41.6391	33.2992	25.5805	41.7255	50.5159	44.7871	65.6614	54.5013	47.3767	66.1328	41.5644	34.5861	52.9054	80.0469	62.2995	33.101	40.4057	48.1657	43.6372	78.8181	56.4772	58.3852	55.7589	55.6496	26.4174	44.9577	39.4551	63.482	49.4058	64.3061	51.9947	88.314
Os04g0183401	14.1643	5.37462	5.90571	3.88247	4.79723	0	0	5.89242	0	4.54167	5.42594	3.0082	13.7602	1.1799	11.7035	0	5.10545	0	1.04982	7.92968	8.97182	3.24907	0	9.3654	3.06966	10.4314	21.0483	2.85875	4.10384	0.956163	3.64436	0	0	11.889	0	6.88575	0	0	1.61623	2.72636	0	0	7.45926	1.82454	0.914081	2.18234	0	0	6.07002	5.29017	5.59311	0	0	6.72869
Os04g0183500	432.557	542.836	453.755	519.28	345.401	419.878	294.546	513.623	426.548	362.426	614.217	517.41	575.813	542.755	674.55	431.204	581	441.333	539.61	469.834	452.579	679.057	620.203	731.541	643.606	337.597	656.707	479.317	297.939	416.887	635.941	335.456	502.054	587.964	633.102	460.485	362.321	420.703	398.4	388.96	330.635	376.677	321.814	277.33	279.709	503.029	646.027	586.816	687.936	604.137	513.634	609.327	534.802	328.865
Os04g0184100	65.3739	234.333	91.5385	252.36	11.5134	131.765	20.9282	109.01	114.915	44.5084	187.738	369.005	252.977	211.202	146.826	234.049	162.353	60.4711	33.5944	129.849	17.9436	47.6531	31.7772	60.3548	58.3236	47.4153	151.548	182.96	9.84921	59.2821	140.308	27.7949	321.577	109.162	69.6588	20.6573	68.0376	199.674	388.703	50.892	10.9093	16.4968	14.9185	6.38588	59.4153	48.0114	58.8389	15.3803	33.3851	15.8705	30.7621	20.0298	26.5279	35.3256
Os04g0184250	1.08957	0	0	0	0	1.96664	0	0	0	0	0	0	2.11696	0	3.19188	0	2.04218	0	0	0.99121	0	0	0	0	2.04644	0	0	0.952917	0	0.956163	0	0	3.2814	8.64653	0	0	1.63946	0	0	0	0	0	0	1.82454	0	0	0	0	0	0	0	0	4.24446	0
Os04g0184450	0	1.07492	1.96857	0.970617	0	1.96664	0	2.94621	0	3.63334	2.17038	0	8.46784	0	3.19188	4.61181	1.02109	3.18269	1.04982	5.94726	0	1.08302	0	2.0812	0	0.948307	0	0	2.4623	0	0.91109	0	5.46899	1.08082	3.52703	0	2.45919	1.06777	3.23245	3.63514	2.51753	3.66596	0	0	0	0	0	0	0	0	0	0	1.06112	0
Os04g0184500	0	0	0	0	0	0	0	0	0.973853	0.908335	0	0	0	2.3598	0	0	0	0	0	0	0	0	0	2.0812	2.04644	0	0	0	0	0	0	0	2.1876	0	0	0	0	0	0	0	0	0	0	0	0	0	0	0	0	0	6.5253	0	0	0
Os04g0185100	82.8069	102.118	79.7271	85.4143	51.8101	77.6823	122.469	90.3505	86.6729	94.4668	47.7483	73.1994	53.9825	47.1961	74.4771	69.1771	63.3076	108.211	171.121	122.91	187.411	126.714	144.641	193.552	102.322	91.0374	93.665	60.9867	126.398	101.353	89.2868	127.473	80.9411	83.2229	127.855	136.854	74.5955	91.8285	75.1545	103.602	126.716	85.2335	109.758	94.876	84.0954	144.034	188.525	173.915	211.439	204.201	150.082	142.317	178.267	143.826
Os04g0185500	529.529	550.361	528.561	548.399	564.154	512.31	488.326	605.937	510.299	691.243	650.028	699.907	593.807	630.068	597.945	593.77	525.861	622.746	617.297	622.48	623.043	588.082	566.511	654.537	531.052	470.36	585.143	465.976	469.479	482.862	403.613	477.306	493.303	642.005	493.784	401.956	512.331	528.548	627.096	517.099	525.324	493.071	590.347	488.976	478.978	654.701	690.456	693.294	597.897	836.905	508.973	654.657	757.637	688.008
Os04g0185600	3.2687	0	16.7328	3.88247	15.3511	0	0.77512	12.7669	2.92156	0.908335	2.17038	0	0	2.3598	7.44771	3.45886	5.10545	0	1.04982	0	0	8.6642	0	2.0812	1.02322	0	0	11.435	4.92461	78.4054	10.9331	1.91689	6.56279	6.4849	0	27.543	4.09865	85.4219	4.84868	9.08786	0	36.6596	3.19682	6.38588	0.914081	0	0	0	5.05835	11.6384	1.86437	0	0	0.841086
Os04g0186400	2261.94	3265.62	2736.31	275.655	3039.52	1869.29	205.407	3565.9	2793.98	3311.79	4552.37	3434.36	4806.56	4644.09	4239.88	2792.45	3031.62	4129.01	2071.3	1180.53	2220.03	1977.6	3312.5	4641.07	889.179	1571.34	489.373	293.498	348.005	241.909	103.864	232.902	148.757	3171.12	248.656	153.208	220.507	455.939	793.567	293.538	186.297	842.254	2815.34	330.241	427.79	1885.54	2438.81	3284.28	3568.16	4986.51	3330.7	2349.81	1233.02	530.725
Os04g0186800	2.17913	0	1.96857	0	4.79723	5.89992	2.32536	4.91035	0	13.625	5.42594	16.0437	8.46784	7.07941	9.57563	0	8.16872	4.24359	1362.67	470.825	1625.89	572.92	1592.15	1406.89	468.635	1483.15	527.26	0	0	0	0	0	0	3.24245	0	0	0	1.06777	2.42434	0	0.839176	0	0	0.912269	0	1010.42	1121.54	2315.32	1451.75	2085.38	918.203	1741.54	1601.22	1025.28
Os04g0187001	0	1.07492	0	0	0	0	0	0	0.973853	0	0	0	1.05848	0	0	1.15295	0	0	56.6905	16.8506	88.7214	29.2417	69.0332	92.6134	36.836	81.5544	5.26208	0	0	0	0	0	0	0	0	0	0	0	0	0	0	0	0	0	0	39.2821	40.827	52.0562	76.887	96.2811	62.4564	60.0893	67.9114	38.6899
Os04g0188433	0	0	0	0	0	0	2.32536	1.96414	0	0	0	0	0	1.1799	0	0	0	0	0	0	0	0	0	0	0	4.74153	0	0.952917	0	0	0	0	0	0	0	0	0	0	0	0	0	0	0	0	0	0	0	0	0	0	0	0	0	0
Os04g0188500	1231.21	1430.72	1645.72	3414.63	1537.03	1566.43	1957.95	1835.49	1349.76	703.96	1870.87	1337.64	1072.24	1578.71	1219.3	1903.52	1463.22	1146.83	1450.86	1823.83	1310.88	1576.88	1603.1	1464.12	2043.37	1638.67	4210.71	5167.67	3360.22	3935.57	3994.22	3528.04	4642.08	1361.83	3736.01	2308.45	3794.53	3479.87	3385.99	3912.32	2146.61	2041.94	1560.05	3410.97	3230.36	1211.2	1003.86	746.534	930.737	684.548	2286.65	990.946	720.497	1481.99
Os04g0190000	1.08957	10.7492	13.78	9.70617	7.67557	4.9166	2.32536	10.8028	9.73853	2.725	10.8519	6.01639	3.17544	3.53971	6.38375	10.3766	9.18981	2.12179	9.44842	18.833	13.9562	17.3284	8.76612	6.2436	15.3483	8.53476	2.10483	0	9.02844	3.82465	4.55545	0.958446	4.3752	10.8082	0	9.46791	4.09865	4.27109	7.27302	5.45272	1.67835	8.24841	6.39365	1.82454	0.914081	10.9117	13.2087	2.36619	7.08169	10.5803	9.32186	5.27099	15.9167	15.9806
Os04g0191400	114.404	195.636	133.863	282.45	120.89	135.698	358.106	138.472	329.162	127.167	115.03	197.538	120.667	180.525	148.954	171.79	232.808	185.657	152.225	241.855	81.7433	203.609	250.93	150.887	327.431	247.508	199.959	277.299	158.408	271.55	225.039	171.562	236.261	163.203	232.784	290.062	427.08	261.604	217.382	397.14	140.982	173.217	115.086	404.135	319.928	50.1937	80.4531	47.3238	101.167	43.3794	101.608	67.4687	50.9335	182.516
Os04g0191500	106.777	204.235	152.564	176.652	132.404	149.465	318.574	141.418	193.797	82.6585	81.3892	124.339	81.503	82.5931	108.524	95.695	163.374	155.952	127.029	177.427	118.627	187.363	248.739	149.846	123.81	225.697	118.923	311.604	199.447	206.531	209.551	180.188	133.443	142.668	183.405	253.912	186.899	145.217	143.036	316.258	83.9176	173.217	119.348	380.416	306.217	42.5556	57.6381	57.9717	148.716	59.2499	141.692	76.9565	42.4446	201.02
Os04g0191600	46.8513	37.6223	58.0728	40.7659	47.0129	45.2328	64.335	41.247	65.2481	45.4167	48.8335	36.0984	43.3977	55.4554	35.1106	35.7415	37.7803	26.5224	44.0926	33.7011	29.9061	33.5738	24.1068	39.5428	23.5341	62.5882	26.3104	40.9754	49.2461	61.1944	51.9321	55.5899	64.5341	24.8588	54.6689	78.3255	30.33	44.8465	67.8815	53.6184	64.6166	53.1564	43.6899	46.5257	61.2434	34.9174	22.8151	35.4929	29.3384	20.1026	22.3725	31.6259	30.7724	36.1667
Os04g0191800	119.852	152.639	144.69	235.86	134.322	136.682	178.278	165.97	167.503	132.617	179.056	174.475	129.135	155.747	139.379	184.472	194.007	187.779	139.627	138.769	136.571	153.79	96.4273	147.765	154.506	196.299	182.068	192.489	147.738	174.022	162.174	138.975	194.696	191.305	212.503	117.058	181.98	202.877	223.039	215.382	141.821	148.471	131.07	157.823	107.862	129.849	144.095	124.225	105.214	114.268	109.066	117.016	120.967	144.667
Os04g0192350	79.5382	68.7951	66.9314	93.1792	89.2285	75.7157	181.378	88.3863	108.098	98.1002	46.6631	29.0792	26.462	25.9578	57.4538	65.7182	70.4552	108.211	39.8933	57.4902	50.8403	69.3136	50.4052	50.9894	30.6966	81.5544	53.6732	80.045	119.011	108.046	112.975	105.429	78.7535	72.4147	124.328	236.698	74.5955	96.0996	54.9517	65.4326	135.107	92.5655	67.1333	144.139	101.463	38.1909	25.2167	35.4929	40.4668	37.0312	55.9311	68.5229	41.3835	56.3528
Os04g0193300	7.62696	9.67431	12.7957	10.6768	8.63501	3.93328	0.77512	12.7669	10.7124	16.35	28.2149	11.0301	13.7602	9.43921	5.31979	1.15295	9.18981	4.24359	10.4982	15.8594	14.953	18.4114	17.5322	13.5278	4.09289	7.58645	12.629	10.4821	8.20768	3.82465	5.46654	8.62601	9.84419	7.56572	8.81757	8.60719	6.55784	16.0166	11.3136	4.54393	5.03506	10.0814	9.59047	10.9472	5.48449	9.82051	22.8151	21.2957	19.2217	28.5669	8.38967	25.3008	16.9778	22.7093
Os04g0193950	0	1.07492	0	0	0	0	0	0	0	2.725	0	0	1.05848	0	1.06396	0	0	0	1.04982	0	0	0	1.09577	0	3.06966	0	3.15725	0	1.64154	0	2.73327	0	0	0	0	6.88575	0	3.20332	2.42434	0	0	0	1.06561	0	0	0	0	0	0	0	0	0	3.18335	0
Os04g0194000	21.7913	33.3226	20.67	20.383	21.1078	18.6831	24.8038	15.7131	22.3986	21.8	35.8112	28.0765	20.1111	22.4181	24.4711	32.2826	21.4429	20.157	30.4449	18.833	30.9029	50.9022	42.7348	29.1368	30.6966	16.1212	19.9959	36.2108	12.3115	27.7287	30.9771	32.5872	15.3132	25.9396	15.8716	27.543	45.0852	42.7109	42.0219	30.8987	25.1753	56.8224	25.5746	16.4208	24.6802	34.9174	54.0357	48.5069	44.5135	43.3794	17.7115	44.2763	51.9947	37.0078
Os04g0194200	0	3.22477	0	7.76494	0	2.94996	0	3.92828	0	0	1.08519	0	0	4.71961	0	0	0	0	2.09965	0	2.99061	0	8.76612	2.0812	0	4.74153	0	0	0	0	2.73327	0	0	0	9.69933	0.860719	0	0	0	0	0	2.74947	8.52487	0	0	1.09117	3.60238	0	0	8.46427	0	2.1084	0	0
Os04g0194433	14.1643	53.7462	25.5914	24.2654	28.7834	9.83321	9.30144	14.7311	23.3725	10.9	23.8742	21.0574	16.9357	56.6353	10.6396	23.059	17.3585	88.0544	14.6975	18.833	6.97808	21.6605	33.9687	24.9744	49.1146	8.53476	27.3628	38.1167	13.953	8.60547	20.9551	14.3767	26.2512	7.56572	26.4527	10.3286	11.4762	24.5588	29.0921	17.2669	12.5876	16.4968	18.1153	5.47362	15.5394	13.094	26.4174	17.7464	24.2801	38.0892	30.7621	23.1924	27.589	31.1202
Os04g0194466	0	9.67431	0	1.94123	0	0	0	0	0	0	0	0	0	14.1588	0	0	0	31.8269	0	0	0	0	1.09577	0	9.20899	1.89661	2.10483	0	0	0	0.91109	4.79223	0	0	0	1.72144	0	0	0	0	0	0	0	0	10.969	0	2.40159	5.91548	0	0	0	1.0542	0	5.8876
Os04g0194500	167.793	268.731	191.936	148.504	128.566	204.531	115.493	198.378	172.372	180.759	330.983	310.847	344.006	251.319	201.088	247.885	211.366	171.865	618.347	804.863	707.777	280.503	399.954	383.981	449.194	545.276	270.471	93.3858	78.7937	97.5286	82.9092	138.975	94.0667	132.94	83.7669	96.4006	84.4322	133.472	163.239	117.233	123.359	157.636	152.382	135.016	148.081	672.16	899.394	875.491	516.964	869.704	306.689	913.99	1105.68	688.849
Os04g0194600	132.927	92.4434	116.146	139.769	130.485	128.815	196.881	131.597	100.307	135.342	133.478	135.369	92.0878	153.387	119.163	136.048	130.699	112.455	170.072	152.646	164.483	171.118	168.748	141.522	118.694	199.144	205.221	182.96	150.2	206.531	182.218	182.105	176.102	121.051	145.49	169.562	198.375	215.69	161.623	217.2	166.996	175.05	158.776	161.472	168.191	149.49	133.288	164.45	154.786	121.674	158.472	120.179	144.312	167.376
Os04g0194800	141.643	167.688	151.58	155.299	171.741	143.565	131.77	221.948	151.921	128.984	199.675	181.494	161.947	154.567	134.059	159.107	161.332	146.404	199.467	115.972	175.449	149.457	154.503	163.374	192.366	208.627	154.705	104.821	158.408	116.652	110.242	108.304	149.85	134.021	139.318	109.311	95.0887	103.574	130.106	130.865	135.107	156.72	141.726	100.35	138.94	144.034	163.308	170.366	159.844	175.634	112.794	192.918	217.529	145.508
Os04g0194950	0	0	0.984285	0	0	2.94996	0.77512	0	0	0	0	0	4.23392	0	1.06396	0	1.02109	1.0609	0	0	0	4.3321	2.19153	0	1.02322	1.89661	0	1.90583	0.820768	0	0	4.79223	0	0	0	0	0	0	2.42434	0	0	0	0	0.912269	2.74224	1.09117	2.40159	0	1.01167	0	0	0	0	0.841086
Os04g0195000	914.145	1080.3	817.941	792.023	874.055	902.688	722.412	973.232	915.422	847.477	1130.77	896.442	1024.61	1018.26	932.028	1136.81	947.571	913.432	1041.43	1034.82	1098.55	907.575	884.283	859.535	1081.55	875.287	885.081	840.473	897.099	805.089	872.824	840.557	984.419	1039.75	829.733	777.23	891.047	884.116	883.268	784.282	800.574	881.663	951.588	790.937	814.446	1034.43	1204.4	1310.87	1014.71	1262.23	818.459	1332.51	1472.83	1180.88
Os04g0195100	27.2391	7.52446	17.7171	21.3536	10.5539	19.6664	41.8565	23.5697	28.2417	18.1667	22.789	14.0382	11.6433	14.1588	7.44771	40.3533	16.3374	20.157	17.847	12.8857	15.9499	11.9133	13.1492	9.3654	15.3483	2.84492	18.9435	48.5988	43.5007	40.1589	13.6663	37.3794	17.5008	15.1314	14.1081	31.8466	41.8062	55.5242	17.7785	29.9899	17.6227	25.6617	14.9185	22.8067	26.5083	13.094	6.00397	16.5633	7.08169	13.7544	7.45749	15.813	13.7945	19.345
Os04g0196200	4.35826	0	0.984285	0	1.91889	1.96664	1.55024	0	0	3.63334	0	0	2.11696	1.1799	0	0	1.02109	0	0	0	0	1.08302	0	0	0	0	0	0	0.820768	0	0	0.958446	3.2814	1.08082	0	0	0	0	3.23245	0	0	5.49894	5.32804	0.912269	2.74224	0	1.20079	3.54929	0	2.11607	0.932186	2.1084	0	0
Os04g0196300	111.136	122.541	154.533	159.181	137.201	114.065	230.986	102.135	141.209	157.142	133.478	110.301	123.842	86.1328	163.85	104.919	88.8348	163.378	130.178	97.1386	126.602	190.612	100.81	159.212	162.692	180.178	205.221	165.808	176.465	192.189	225.039	219.484	177.195	149.153	191.341	206.573	154.109	167.64	130.106	159.038	180.423	160.386	127.873	186.103	185.558	129.849	139.292	133.69	126.459	122.732	164.065	106.474	140.067	109.341
Os04g0196600	1229.03	1607.01	1444.93	593.047	1297.17	1345.18	261.991	1734.34	1177.39	1434.26	2042.33	1798.9	1831.17	1877.22	1651.26	2070.7	1463.22	1452.37	764.272	828.652	623.043	1115.52	918.251	882.428	733.65	689.419	478.849	553.645	459.63	553.618	385.391	257.822	488.928	1256.99	338.595	345.148	586.107	530.683	978.625	472.569	367.559	511.401	1294.71	506.309	475.322	931.858	985.851	1016.28	1172.53	1164.9	901.424	960.374	936.965	634.179
Os04g0196850	226.63	158.014	166.344	176.652	275.361	217.314	210.833	110.974	226.908	108.092	269.127	135.369	164.064	95.572	143.634	176.402	187.88	62.5929	171.121	255.732	147.537	334.655	356.124	320.505	265.014	421.996	345.192	212.5	187.956	98.4848	390.858	251.113	263.606	172.931	223.085	146.322	229.524	373.721	319.205	198.115	193.85	280.446	60.7397	101.262	164.535	139.67	166.91	10.6479	286.303	187.272	344.909	52.7099	137.945	111.023
Os04g0197200	19.6122	7.52446	19.6857	13.5886	24.9456	26.5497	37.2058	23.5697	28.2417	11.8084	1.08519	13.0355	9.52632	2.3598	4.25584	10.3766	23.4851	29.7051	4.1993	15.8594	28.9092	10.8302	20.8195	10.406	16.3715	16.1212	12.629	25.7288	32.0099	28.6849	16.3996	28.7534	19.6884	19.4547	46.7331	71.4397	14.7551	10.6777	5.65679	32.7163	36.0846	24.7452	36.2307	24.6313	37.4773	15.2764	12.0079	10.6479	19.2217	6.3482	9.32186	8.43359	18.039	17.6628
Os04g0197275	0	0	0	0	3.83778	0	2.32536	0	0	0	0	0	0	0	0	0	0	0	0	0	2.99061	0	0	0	0	0	0	0	0	0.956163	0	0	3.2814	0	0	3.44288	0	0	0	0	3.3567	0	2.13122	3.64908	0	0	0	0	0	0	0.932186	0	0	0
Os04g0197350	0	0	2.95286	0	0.959446	0.983321	0	0	0	0	0	0	0	0	0	1.15295	1.02109	0	3.14947	3.96484	0.996869	1.08302	1.09577	3.1218	1.02322	4.74153	3.15725	0	0	0	0	6.70912	0	1.08082	3.52703	7.74647	0	0	3.23245	0	1.67835	10.0814	2.13122	0	0	1.09117	2.40159	1.1831	0	0	0	3.16259	2.12223	0.841086
Os04g0198733	58.8365	63.4205	47.2457	165.005	46.0534	41.2995	149.598	78.5656	95.4376	40.8751	68.3669	67.183	41.2807	54.2755	35.1106	57.6476	74.5395	61.532	52.4912	87.2265	47.8497	70.3966	53.6925	77.0044	95.1596	75.8645	107.346	70.5158	69.7652	84.1424	85.6425	72.8419	71.0969	49.7176	97.875	140.297	100.007	65.1342	66.2653	109.054	86.4352	54.0729	51.1492	141.402	118.831	28.3704	28.819	18.9295	47.5485	22.2187	38.2196	26.355	13.7945	47.1008
Os04g0200000	16.3435	20.4235	32.4814	28.1479	23.0267	14.7498	8.52632	26.5159	28.2417	19.9834	34.726	19.0519	14.8187	24.7779	15.9594	26.5179	27.5694	29.7051	35.694	28.7451	26.9155	24.9096	9.86189	11.4466	24.5573	26.5526	27.3628	34.305	22.9815	25.8164	32.7992	66.1328	48.1272	25.9396	45.8514	25.8216	45.9049	22.4232	25.0515	21.8109	26.0145	27.4947	26.6402	30.1049	28.3365	13.094	27.6182	18.9295	30.3501	29.6249	14.915	31.6259	23.3445	41.2132
Os04g0200400	0	0	0	0	0	0	0	0	0	0	0	0	0	0	0	0	1.02109	0	0	0	0	1.08302	0	0	0	0	0	3.81167	0	0	0	0	2.1876	0	0	0	0	0	0	0.908786	2.51753	0	0	0	0.914081	0	0	0	0	0	0.932186	0	0	0
Os04g0200700	0	1.07492	0	0	0	0	4.65072	0	1.94771	0	2.17038	0	5.2924	0	1.06396	0	2.04218	0	1.04982	0	3.98748	0	1.09577	0	0	5.68984	0	18.1054	1.64154	0	10.022	0	12.0318	0	14.9899	3.44288	0	0	5.65679	2.72636	0.839176	3.66596	0	0	0	0	0	0	0	0	0	1.0542	0	0
Os04g0201000	27.2391	26.8731	23.6228	78.62	56.6073	28.5163	50.3828	51.0677	31.1633	26.3417	13.0223	54.1475	34.9298	20.0583	32.9827	43.8122	42.8858	49.8622	22.0463	40.6396	38.8779	15.1623	47.1179	34.3398	14.3251	24.656	21.0483	36.2108	90.2844	65.0191	92.0201	48.8807	110.474	30.2629	28.2162	48.2003	59.8403	45.9143	54.9517	56.3447	40.2805	57.7389	23.4434	66.5957	69.4702	29.4615	27.6182	42.5915	23.2684	17.9866	53.1346	25.3008	19.1001	47.1008
Os04g0201200	165.614	134.365	138.784	182.476	138.16	165.198	272.842	179.719	137.313	192.567	141.075	191.522	151.363	138.049	162.786	151.037	162.353	177.17	221.513	161.567	178.44	190.612	185.184	236.216	135.065	183.971	166.282	188.678	215.041	198.882	223.217	283.7	181.571	155.638	178.997	237.559	230.344	264.808	146.269	188.119	250.914	212.626	158.776	201.612	193.785	201.866	202.934	225.971	209.416	237	201.352	190.81	182.512	206.907
Os04g0201500	0	0	1.96857	1.94123	0	0	1.55024	0	0	0	0	0	0	0	0	0	1.02109	0	0	1.98242	0	0	0	0	0	1.89661	0	0	4.10384	2.86849	2.73327	0	0	0	0	6.88575	0	6.40664	0.808113	4.54393	0.839176	0.91649	0	1.82454	0	0	0	0	0	0	0	0	3.18335	0
Os04g0201800	0	0	0	2.91185	0.959446	0.983321	0	0	0.973853	0	0	0	0	0	2.12792	0	5.10545	3.18269	1.04982	0	3.98748	2.16605	0	0	0	0	0	0	2.4623	8.60547	1.82218	0	0	5.40408	1.76351	2.58216	0	1.06777	6.46491	0	0	5.49894	3.19682	3.64908	0	0	0	0	0	3.1741	0	2.1084	0	0
Os04g0201900	37.0452	38.6972	36.4185	30.0891	26.8645	34.4162	6.20096	38.3007	29.2156	19.9834	40.152	34.0929	27.5205	37.7569	42.5584	38.0474	36.7592	11.6699	8.3986	28.7451	22.928	23.8265	28.4899	18.7308	33.7663	23.7077	42.0966	41.9283	32.0099	21.9918	14.5774	18.2105	19.6884	19.4547	18.5169	45.6181	41.8062	39.5076	63.0328	40.8954	14.266	13.7473	20.2466	33.754	41.1336	34.9174	21.6143	21.2957	29.3384	34.9151	21.4403	4.21679	12.7334	10.9341
Os04g0202200	115.494	118.242	132.878	99.9736	139.12	93.4155	132.546	115.884	107.124	125.35	125.882	100.273	157.714	126.249	152.146	76.0948	113.341	113.516	137.527	147.69	185.418	94.2232	191.759	124.872	142.228	143.194	202.064	116.256	124.757	118.564	143.952	119.806	102.817	140.506	146.372	158.372	88.5309	119.591	134.147	109.054	132.59	124.643	101.233	119.507	135.284	156.037	196.93	176.281	159.844	220.071	166.861	166.563	194.184	153.919
Os04g0202300	0	0	0	0	0	0	3.8756	0	0	0	0	0	0	0	0	0	0	0	0	0	0	0	0	12.4872	0	0	0	0	0	0	0	0	0	0	0	0	0	0	0	11.8142	0	0	0	0	0	0	0	0	0	0	0	0	0	0
Os04g0202500	0	1.07492	0	4.85309	0	2.94996	0	0	0	0	3.25557	5.01366	0	0	0	3.45886	0	1.0609	0	0	0	4.3321	0	0	5.11611	0	1.05242	0	0	0	0	0	1.0938	0	0	0	0	0	0.808113	0	0	0	0	0	0	0	0	0	0	0	0	0	0	0
Os04g0202700	3.2687	1.07492	0	0	6.71612	5.89992	0	1.96414	0.973853	0.908335	1.08519	2.00546	0	2.3598	0	0	2.04218	0	8.3986	2.97363	3.98748	0	0	4.1624	7.16255	0	0	0	2.4623	0	0	0	0	1.08082	0	0	0	4.27109	0	5.45272	0	0	0	0	0	3.2735	0	17.7464	11.1284	9.5223	0	3.16259	3.18335	0
Os04g0202800	0	0	3.93714	0	0	0	0	0	1.94771	0	0	4.01093	8.46784	0	4.25584	5.76476	0	3.18269	7.34877	11.8945	19.9374	2.16605	10.9577	1.0406	5.11611	6.63815	6.31449	0	0	0	0	0	0	0	0	0	0	0	0.808113	3.63514	2.51753	0	2.13122	0	0	25.0969	19.2127	10.6479	0	0	2.79656	20.0298	14.8556	10.093
Os04g0203300	27.2391	25.7982	49.2143	26.2067	32.6212	26.5497	18.6029	16.6952	26.294	30.8834	39.0668	51.1393	29.6374	50.7358	40.4304	35.7415	32.6749	31.8269	38.8435	21.8066	43.8622	38.9889	39.4475	35.3804	30.6966	34.139	48.4111	26.6817	20.5192	20.0794	16.3996	26.8365	19.6884	14.0506	11.4628	24.1001	10.6565	18.1521	29.9002	26.3548	24.3361	22.9122	33.0339	43.7889	20.1098	29.4615	48.0317	28.3943	44.5135	34.9151	45.6771	47.4389	28.6501	47.9419
Os04g0203450	0	1.07492	3.93714	0	0.959446	0.983321	0.77512	4.91035	0	0	5.42594	3.0082	0	0	0	0	0	2.12179	0	1.98242	0	0	0	1.0406	0	0	0	0	0	5.73698	1.82218	0	4.3752	1.08082	0	0	0	11.7455	4.84868	1.81757	0	0	0	0.912269	6.39857	2.18234	0	0	0	0	0	0	0	2.52326
Os04g0203600	5.44783	10.7492	0	0.970617	1.91889	0	2.32536	0.98207	4.86926	8.17501	10.8519	4.01093	0	2.3598	6.38375	1.15295	0	9.54807	0	5.94726	0	1.08302	2.19153	0	10.2322	0	11.5766	13.3408	8.20768	0	0	2.87534	0	6.4849	0	2.58216	7.37757	30.9654	12.1217	0	1.67835	4.58245	11.7217	0	0	0	0	3.54929	1.01167	0	0	0	0	1.68217
Os04g0204000	0	0	0	0	0	0	20.1531	6.87449	7.79082	0	0	0	0	0	0	8.07066	3.06327	1.0609	0	0	0	0	0	0	4.09289	1.89661	1.05242	0	0	0	0	0	0	0	26.4527	6.88575	0	0	0	0	0	0	6.39365	9.12269	3.65632	0	0	0	0	0	0	0	1.06112	11.7752
Os04g0204100	0	0	0	0	0	0	0	2.94621	0	0.908335	0	0	0	0	0	0	0	0	0	0	0	0	0	4.1624	0	0	0	2.85875	4.10384	2.86849	7.28872	0	0	3.24245	0	0.860719	0	7.47441	0	0	0	0	3.19682	4.56135	0	0	0	0	1.01167	2.11607	0	0	0	0
Os04g0204150	0	0	0.984285	0	0	0	0	0	0	0	2.17038	0	0	0	0	0	3.06327	0	0	0	0	0	3.2873	0	0	0	3.15725	0	2.4623	0	0	0	0	0	0	0	3.27892	5.33887	0	2.72636	0	3.66596	0	0	0	0	0	0	0	0	0	0	0	0
Os04g0204200	22.8809	34.3975	33.4657	32.0304	47.9723	24.583	15.5024	56.9601	39.928	36.3334	36.8964	47.1284	32.8129	34.2172	23.4071	36.8945	37.7803	26.5224	59.84	77.3144	59.8122	42.238	37.256	50.9894	55.254	55.0018	67.3546	43.8342	42.6799	28.6849	47.3767	57.5068	35.0016	22.6971	32.625	39.5931	18.8538	49.1176	43.6381	43.6217	33.567	29.3277	34.0995	37.403	58.5012	51.2849	61.2404	60.3379	50.5835	43.3794	33.5587	43.2221	33.9557	58.876
Os04g0204300	14.1643	18.2737	8.85857	26.2067	6.71612	4.9166	6.20096	10.8028	14.6078	27.25	37.9816	24.0656	23.2866	29.4975	15.9594	18.4472	28.5905	12.7308	40.9432	29.7363	29.9061	15.1623	24.1068	9.3654	29.6734	35.0873	5.26208	11.435	13.953	4.78082	0	8.62601	18.5946	10.8082	17.6351	12.9108	9.83676	24.5588	39.5976	21.8109	11.7485	5.49894	8.52487	6.38588	17.3675	45.8291	52.8349	52.0562	11.1284	32.799	26.1012	54.8183	41.3835	37.0078
Os04g0204400	58.8365	36.5474	46.2614	57.2664	64.2829	32.4496	58.134	51.0677	63.3004	69.0335	44.4927	59.1612	26.462	36.577	21.2792	31.1297	39.8225	66.8365	54.5909	41.6308	60.809	48.7361	37.256	18.7308	50.1378	118.538	41.0442	28.5875	36.1138	20.0794	41.9101	18.2105	63.4403	18.3739	37.0338	59.3896	46.7246	46.982	61.4166	41.8042	82.2393	65.0708	40.4931	47.438	39.3055	43.6467	30.0198	53.2393	31.3618	25.3928	41.0162	51.6557	92.3171	84.1086
Os04g0205101	15.2539	19.3486	7.87428	3.88247	4.79723	4.9166	2.32536	16.6952	0.973853	19.075	22.789	32.0874	16.9357	28.3176	22.3431	6.91771	25.5272	16.9743	3.14947	6.93847	3.98748	4.3321	2.19153	8.3248	3.06966	2.84492	0	0	5.74537	3.82465	1.82218	1.91689	5.46899	35.6669	0	0	0	1.06777	4.04057	0	0.839176	2.74947	7.45926	0	0	10.9117	12.0079	10.6479	7.08169	3.1741	6.5253	5.27099	19.1001	0.841086
Os04g0205200	108.957	73.0948	96.4599	33.001	73.8773	71.7824	17.8278	54.9959	48.6926	124.442	158.438	137.374	164.064	182.885	139.379	50.7299	175.627	103.968	60.8898	53.5253	58.8153	55.2343	58.0756	90.5322	60.3701	45.5187	16.8386	27.6346	54.1707	35.378	26.4216	29.7118	13.1256	161.042	40.5608	22.3787	56.5614	39.5076	58.9923	26.3548	46.9939	104.48	50.0836	32.8417	49.3604	67.6524	51.6341	75.7182	89.027	78.2945	47.5415	131.775	55.178	28.5969
Os04g0206200	274.57	262.281	262.804	327.098	318.536	238.947	156.574	208.199	230.803	248.884	294.086	399.087	252.977	326.833	275.565	246.732	289.989	224.91	2574.17	1612.7	2755.35	515.52	1050.84	559.843	1066.2	1875.75	1541.79	338.285	196.984	228.523	324.348	149.518	330.327	225.891	266.291	215.18	264.773	341.687	367.692	303.535	286.159	239.204	250.418	243.576	247.716	1617.11	1778.37	1743.88	532.139	551.236	573.294	1573.92	1763.57	1860.48
Os04g0206300	0	0	0	0	0	0	0	0	0	0	0	3.0082	0	0	0	0	0	0	3.14947	14.8682	11.9624	2.16605	4.38306	2.0812	1.02322	1.89661	1.05242	0.952917	1.64154	0	0	0	0	0	0	6.02504	0	59.7953	25.0515	0	0.839176	0	0	0	0	45.8291	751.696	11.831	0	5.29017	4.66093	5.27099	13.7945	3.36434
Os04g0206350	0	0	0	0	0	0	0	0	0	1.81667	0	0	0	1.1799	0	0	0	1.0609	0	0	0	2.16605	0	0	0	0	0	0	0.820768	0	0	0	2.1876	0	0	0	0	0	0	0.908786	5.03506	0	0	0	0	1.09117	0	0	0	0	0	0	0	0
Os04g0206401	0	0	0	0	0.959446	0	0	0	0	0.908335	0	0	0	0	0	0	0	0	0	0.99121	0	0	0	0	0	0	0	0	0	0.956163	0	0	5.46899	0	0	0	0	0	1.61623	3.63514	0	0	0	0	0	0	0	0	0	0	0	0	0	0.841086
Os04g0206450	0	0	0	0.970617	0.959446	0	0	0.98207	0.973853	0	0	2.00546	0	0	1.06396	0	0	0	0	7.92968	0	0	0	0	2.04644	0	0	0	1.64154	0	0	0	0	0	0	1.72144	0	5.33887	0.808113	0	0	8.24841	0	0	0	0	1.20079	0	0	0	0	0	0	0
Os04g0206500	0	0	2.95286	3.88247	0.959446	0	0	0	0	0	0	1.00273	6.35088	0	0	0	0	0	0	0	0	3.24907	0	0	0	0	0	0	3.28307	0	0	0	6.56279	0	0	0	0	0	0	0	0	3.66596	3.19682	0	0	0	0	0	0	2.11607	0	0	0	0
Os04g0206600	0	3.22477	34.45	4.85309	8.63501	0	2.32536	18.6593	4.86926	0	5.42594	3.0082	2.11696	1.1799	3.19188	9.22361	9.18981	0	3.14947	17.8418	2.99061	21.6605	0	0	12.2787	0.948307	0	9.52917	7.38691	0	4.55545	0	40.4706	0	0	17.2144	14.7551	127.065	4.84868	3.63514	10.0701	10.0814	0	0	0	4.36467	13.2087	7.09858	4.04668	15.8705	0.932186	6.32519	3.18335	2.52326
Os04g0206650	0	0	0	0	0	0	0	0	0	0	0	0	0	0	0	0	0	0	0	2.97363	0	0	1.09577	2.0812	0	0	4.20966	0	0	4.78082	0	0	0	0	0	0	0	0	0	0.908786	0	12.8309	2.13122	0	0	0	0	0	0	0	0	0	0	0
Os04g0206700	315.974	431.044	413.4	420.277	336.766	330.396	325.551	405.595	351.561	436.001	516.55	456.243	504.895	404.706	508.572	395.462	361.466	352.218	459.823	394.502	363.857	281.586	305.718	349.641	420.544	295.872	403.075	477.411	292.193	364.298	337.103	311.495	631.122	369.639	425.889	370.109	404.127	459.143	410.522	380.781	267.697	268.531	311.158	220.769	366.546	473.567	446.695	503.999	344.98	304.714	257.283	357.373	345.924	301.109
Os04g0206850	0	0	0	0	0	0	0	0	0	0	0	0	0	0	0	0	0	0	0	5.94726	0	0	0	0	0	0	1.05242	0	0	0	0	0	0	0	0	0	0	0	0	2.72636	0	0	0	0	1.82816	2.18234	0	0	0	2.11607	0	0	0	5.04652
Os04g0207501	4.35826	0	2.95286	1.94123	0.959446	0.983321	1.55024	0.98207	0	0	0	1.00273	1.05848	0	1.06396	4.61181	7.14763	0	0	2.97363	1.99374	0	0	0	0	1.89661	0	0	1.64154	0	0	2.87534	7.65659	1.08082	0	5.16432	0	5.33887	3.23245	0.908786	0	0	0	3.64908	0.914081	2.18234	16.8111	0	1.01167	0	5.59311	0	0	4.20543
Os04g0207600	0	0	0	0	0	0	0	0	0	0	0	0	0	0	0	0	0	0	0	6.93847	1.99374	0	0	0	1.02322	0	0	0	0	0	0	0	0	0	0	0	0	8.54219	10.5055	0	0	0	0	0	0	4.36467	62.4412	3.54929	0	0	0	0	3.18335	0
Os04g0208200	633.037	2287.44	1100.43	1001.68	122.809	655.875	413.139	875.025	1819.16	190.75	689.095	461.257	353.532	790.534	611.776	521.134	566.705	260.981	91.3348	832.616	58.8153	763.533	390.092	357.966	2672.65	102.417	1282.89	9443.4	2694.58	5234.99	9528.18	3385.23	8211.15	3055.47	5668.82	2651.02	5321.69	6235.8	2920.52	4810.2	1423.24	1204.27	1753.99	2119.2	5373.88	566.316	446.695	278.028	887.235	110.036	163.132	490.202	405.346	855.384
Os04g0208400	15.2539	16.1238	15.7486	5.8237	9.59446	20.6497	13.177	5.89242	5.84312	6.35834	10.8519	15.041	6.35088	10.6191	12.7675	4.61181	8.16872	4.24359	5.24912	0	6.97808	0	0	0	0	0	15.7862	39.0696	18.0569	25.8164	8.19981	12.4598	9.84419	16.2122	14.9899	4.3036	0.81973	16.0166	13.7379	22.7197	0	8.24841	0	10.9472	6.39857	5.45584	7.20476	0	7.08169	0	9.32186	0	5.30558	5.04652
Os04g0208425	0	0	0	0	0	0	0	0	4.86926	0	0	0	0	0	0	0	0	0	0	2.97363	0	3.24907	5.47883	8.3248	2.04644	5.68984	0	0	0	0	0	0	0	0	0	0	0	0	0	0	0.839176	0	7.45926	0	0	0	0	8.28167	0	5.29017	0	4.21679	0	0
Os04g0208450	0	0	0	0	0	0	0	0	0	0	0	0	0	0	0	0	0	0	0	0	0	0	0	0	3.06966	0.948307	0	0	0	0	0	0	0	0	0	0	0	0	0	0	0	0	0	0	0	0	0	0	0	0	4.66093	0	3.18335	0
Os04g0208500	14.1643	9.67431	24.6071	24.2654	22.0673	49.166	17.0526	32.4083	14.6078	22.7084	23.8742	20.0546	27.5205	28.3176	48.9421	12.6825	6.12654	6.36538	19.9467	15.8594	21.9311	18.4114	4.38306	9.3654	8.18577	10.4314	15.7862	32.3992	28.7269	25.8164	19.1329	91.0524	8.75039	33.5053	23.8074	10.3286	39.3471	8.54219	6.46491	37.2602	5.03506	40.3255	22.3778	28.2803	27.4224	48.0114	7.20476	137.239	6.07002	5.29017	23.3046	12.6504	14.8556	16.8217
Os04g0208550	0	0	0	0	0	0	0	0	0	0	0	0	3.17544	0	0	2.3059	0	2.12179	0	0	0	0	0	0	0	0	0	0	0	0	0	0	0	0	0	0	0	0	0	0	2.51753	0	0	0	0	0	0	0	0	0	0	0	0	0
Os04g0208600	5.44783	5.37462	9.84285	0	3.83778	2.94996	7.7512	3.92828	1.94771	6.35834	4.34076	4.01093	21.1696	5.89951	11.7035	1.15295	3.06327	0	3.14947	2.97363	0.996869	0	0	6.2436	0	0	15.7862	1.90583	7.38691	3.82465	0	0.958446	2.1876	2.16163	4.40879	4.3036	4.09865	2.13555	4.04057	2.72636	4.19588	4.58245	3.19682	2.73681	0	0	1.20079	1.1831	0	0	6.5253	0	0	0
Os04g0208800	5.44783	0	0	2.91185	1.91889	4.9166	31.0048	14.7311	20.4509	6.35834	0	0	3.17544	5.89951	5.31979	3.45886	19.4007	31.8269	0	3.96484	0	5.41512	0	0	0	17.0695	11.5766	0	4.10384	2.86849	0	0	7.65659	12.9698	8.81757	11.1894	27.8708	7.47441	0	9.99665	26.8536	34.8266	8.52487	26.4558	35.6492	0	2.40159	2.36619	0	0	4.66093	3.16259	14.8556	8.41086
Os04g0208900	1.08957	1.07492	0.984285	7.76494	1.91889	0	14.7273	2.94621	13.6339	2.725	4.34076	2.00546	5.2924	1.1799	0	1.15295	9.18981	24.4006	5.24912	0	4.98435	4.3321	0	1.0406	2.04644	0	2.10483	0	4.92461	15.2986	7.28872	7.66757	0	21.6163	6.1723	28.4037	0	6.40664	5.65679	9.99665	10.9093	0	7.45926	7.29815	13.7112	1.09117	0	0	2.02334	0	0	0	0	2.52326
Os04g0209200	146.002	393.422	163.391	299.921	33.5806	223.214	55.0335	194.45	202.561	186.209	316.875	429.169	260.386	343.351	226.623	315.909	234.851	138.977	68.2386	750.346	28.9092	163.537	146.833	108.222	579.143	90.0891	425.176	116.256	42.6799	83.1862	81.9981	138.975	305.17	256.154	95.2298	99.8434	107.385	143.082	223.039	210.838	36.0846	65.0708	87.3799	44.7012	84.0954	312.074	372.246	34.3098	166.926	101.571	115.591	57.9809	147.495	83.2675
Os04g0209300	558.947	887.887	781.522	468.808	642.829	941.038	181.378	1098.94	607.684	635.834	1644.06	1137.1	1151.63	1362.79	903.301	1490.77	994.541	651.391	1045.63	910.922	1060.67	842.593	874.421	974.001	1070.29	671.401	793.521	369.732	228.994	272.506	410.902	278.908	473.615	974.897	356.23	265.962	368.879	508.26	776.597	564.356	204.759	328.103	800.272	264.558	319.928	1474.17	2040.15	1932	1319.22	1673.81	715.919	1650.87	1947.15	1162.38
Os04g0209450	0	3.22477	0.984285	1.94123	4.79723	0	2.32536	0	0.973853	0.908335	3.25557	0	4.23392	3.53971	0	5.76476	3.06327	0	2.09965	2.97363	0.996869	0	2.19153	3.1218	2.04644	1.89661	10.5242	1.90583	2.4623	1.91233	0.91109	0.958446	1.0938	5.40408	1.76351	0	0	0	6.46491	3.63514	0	0.91649	2.13122	3.64908	0	4.36467	3.60238	4.73238	2.02334	0	4.66093	9.48778	1.06112	2.52326
Os04g0210250	432.557	388.047	379.934	353.305	455.737	323.513	300.747	490.053	291.182	324.276	362.453	398.085	443.503	384.648	359.618	439.275	365.55	342.67	325.446	316.196	324.979	285.919	296.952	261.19	348.918	406.824	373.607	261.099	444.856	402.545	179.485	348.874	230.792	308.033	308.615	327.073	423.801	371.585	361.227	428.947	267.697	467.41	486.983	397.749	441.501	341.536	324.214	295.774	270.116	271.915	310.418	282.525	343.801	384.376
Os04g0210700	0	0	0	1.94123	0.959446	0	0	1.96414	0	0.908335	0	0	0	0	0	0	0	3.18269	0	0	0	0	0	0	0	0	0	0.952917	1.64154	0.956163	0	0	2.1876	1.08082	2.64527	3.44288	0	7.47441	0.808113	0.908786	0	0	0	0	0	0	0	0	0	1.05803	0	0	0	0
Os04g0212200	992.594	1053.42	928.181	894.909	1058.27	1036.42	1039.44	1268.83	992.356	1003.71	880.088	830.262	821.381	987.578	991.61	1014.6	1110.95	1210.48	830.411	790.986	921.107	749.453	700.194	741.947	846.204	523.465	652.497	771.863	853.598	697.043	666.918	700.624	729.564	1057.04	750.375	611.971	701.689	713.273	788.719	760.654	840.015	959.565	1116.76	806.446	929.62	878.39	862.169	1083.72	966.145	846.427	845.492	955.104	1009.12	899.962
Os04g0212700	2.17913	2.14985	0	0.970617	1.91889	3.93328	6.20096	0	0	2.725	1.08519	0	1.05848	2.3598	1.06396	0	1.02109	9.54807	1.04982	0	1.99374	0	1.09577	0	0	6.63815	3.15725	1.90583	1.64154	3.82465	6.37763	0	5.46899	6.4849	0	7.74647	0	1.06777	0	2.72636	1.67835	0	1.06561	0	0	0	0	0	0	2.11607	1.86437	4.21679	2.12223	0.841086
Os04g0213100	35.9556	50.5214	27.56	45.619	4.79723	21.6331	15.5024	35.3545	45.7711	33.6084	41.2372	56.153	27.5205	29.4975	25.535	78.4007	34.717	21.2179	28.3453	24.7803	15.9499	30.3247	31.7772	24.9744	21.4876	35.0873	32.6249	32.3992	17.2361	32.5095	24.5994	28.7534	31.7202	32.4245	40.5608	18.0751	45.0852	42.7109	47.6787	30.8987	17.6227	18.3298	22.3778	22.8067	24.6802	18.5499	12.0079	9.46477	11.1284	4.23214	27.0334	12.6504	7.42781	6.72869
Os04g0217600	83.8965	119.316	127.957	111.621	121.85	111.115	96.1149	138.472	112.967	105.367	115.03	76.2076	107.965	89.6725	113.844	112.989	67.3919	92.298	146.975	99.121	134.577	113.718	135.875	149.846	131.996	132.763	168.386	101.962	128.04	100.397	132.108	134.182	85.3163	108.082	119.919	141.158	148.371	93.9641	122.025	131.774	130.072	114.561	94.8391	127.718	101.463	123.302	121.28	99.3801	117.354	113.21	96.0151	128.612	108.234	100.089
Os04g0217900	303.989	304.203	285.443	315.451	292.631	326.463	418.565	323.101	282.417	320.642	202.93	259.708	275.205	297.335	236.199	338.968	260.378	283.259	311.798	324.126	331.957	351.983	279.42	296.571	353.011	297.768	308.358	336.38	364.421	303.104	307.948	307.661	254.855	336.134	402.081	296.948	251.657	246.656	336.175	295.355	361.685	356.515	354.848	313.821	370.203	302.254	307.403	274.478	282.256	331.165	354.231	352.102	308.785	360.826
Os04g0218100	447.811	499.839	488.205	533.839	527.695	504.444	426.316	485.143	416.809	453.259	441.672	444.21	454.088	585.231	513.892	426.592	467.659	469.977	588.952	568.955	558.247	505.773	478.849	520.3	574.027	459.929	544.099	457.4	529.395	424.536	469.211	483.057	457.208	573.914	443.524	483.724	426.26	497.582	513.152	474.386	427.141	531.564	546.657	460.696	451.556	541.219	623.212	527.661	535.174	633.762	540.668	497.582	522.069	598.853
Os04g0218350	299.63	218.209	293.317	273.714	284.955	249.763	228.66	269.087	218.143	207.1	231.145	232.634	248.743	246.599	272.373	253.649	191.965	241.884	267.705	290.425	229.28	258.843	248.739	246.622	254.782	309.148	290.467	203.924	311.892	276.331	250.55	206.066	237.354	242.103	238.956	193.662	238.542	224.232	260.212	233.558	270.215	275.863	238.696	292.838	297.99	270.61	305.001	302.873	309.571	277.205	231.182	265.658	192.062	276.717
Os04g0218400	515.364	814.792	550.215	1101.65	302.225	519.193	592.192	505.766	765.448	264.325	390.668	547.492	540.883	612.369	344.723	442.733	592.232	428.602	436.727	1335.16	300.058	861.005	849.218	620.197	1522.55	616.399	1209.23	624.16	233.919	557.443	661.451	396.797	626.747	350.185	673.662	593.896	945.149	650.274	490.525	821.543	299.586	398.673	275.993	491.713	840.04	249.878	262.974	138.422	384.435	224.303	404.569	250.899	200.551	394.469
Os04g0218600	460.886	498.764	511.828	335.833	505.628	495.594	191.455	558.798	347.665	597.684	603.365	688.877	646.731	678.444	513.892	615.676	610.612	511.352	426.229	428.203	427.657	343.319	265.175	296.571	332.547	229.49	251.527	177.243	227.353	170.197	98.3977	151.434	197.978	564.186	156.953	142.019	297.562	221.029	347.489	296.264	242.522	316.189	476.327	210.734	194.699	372.088	493.526	569.069	308.559	388.298	264.741	437.492	530.558	396.993
Os04g0218701	45.7617	42.9969	43.3085	24.2654	58.5262	52.116	49.6077	58.9242	31.1633	59.0418	94.4114	77.2104	65.6258	50.7358	52.134	39.2004	62.2865	49.8622	48.2919	70.3759	52.8341	51.9852	41.6391	71.8014	38.8824	76.8128	56.8304	26.6817	32.0099	42.0712	39.1769	40.2547	26.2512	44.3135	22.0439	43.036	68.0376	52.3209	49.2949	55.436	52.8681	63.2378	49.018	34.6662	49.3604	66.5613	68.4452	36.676	39.4551	39.1473	57.7955	59.0351	36.0779	52.9884
Os04g0218900	41.4035	47.2966	25.5914	44.6484	44.1345	23.5997	68.9857	39.2828	34.0848	24.525	24.9593	19.0519	16.9357	30.6774	38.3025	24.212	47.9912	62.5929	58.7902	18.833	31.8998	43.321	42.7348	42.6646	33.7663	49.3119	62.0925	50.5046	48.4253	57.3698	78.3537	35.4625	29.5326	28.1012	34.3885	37.0109	22.9524	30.9654	41.2138	39.0778	45.3155	22.9122	37.2963	57.473	30.1647	45.8291	31.2206	18.9295	23.2684	48.6696	33.5587	46.3847	24.4057	28.5969
Os04g0219000	371.542	381.598	381.903	371.746	469.169	349.079	351.129	420.326	381.75	300.659	400.435	365.997	362	382.288	361.746	337.815	335.938	319.33	415.731	382.607	444.604	384.474	403.242	369.413	448.171	457.084	413.599	371.638	408.742	321.271	297.926	370.919	304.076	362.074	354.466	400.234	271.331	349.162	369.308	435.309	399.448	345.517	431.571	377.679	353.749	325.168	330.218	301.69	347.003	438.026	336.519	375.295	403.224	430.636
Os04g0219200	112.225	107.492	119.098	107.738	113.215	116.032	90.6891	108.028	103.228	89.9252	104.178	84.2295	119.608	141.588	120.227	111.836	91.8981	95.4807	114.431	124.892	117.631	95.3062	113.96	116.547	157.576	105.262	151.548	136.267	147.738	138.644	129.375	90.0939	171.726	131.86	134.027	109.311	127.878	131.336	123.641	133.592	121.681	142.972	117.217	108.56	98.7207	112.39	112.875	91.0984	82.957	106.861	91.3542	110.691	75.3392	120.275
Os04g0219550	3.2687	1.07492	2.95286	2.91185	11.5134	1.96664	13.177	10.8028	1.94771	4.54167	2.17038	1.00273	6.35088	3.53971	2.12792	2.3059	6.12654	14.8526	8.3986	6.93847	0.996869	1.08302	0	3.1218	0	4.74153	1.05242	2.85875	3.28307	5.73698	3.64436	3.83378	7.65659	1.08082	7.05406	4.3036	7.37757	3.20332	4.04057	6.3615	3.3567	4.58245	3.19682	23.719	10.0549	0	0	3.54929	0	0	5.59311	2.1084	8.48892	6.72869
Os04g0219600	29.4183	17.1988	16.7328	37.8541	35.4995	9.83321	27.9043	23.5697	27.2679	24.525	10.8519	29.0792	19.0526	31.8573	7.44771	19.6002	24.5062	30.766	13.6477	9.9121	12.9593	8.6642	1.09577	16.6496	8.18577	6.63815	14.7338	18.1054	24.623	12.4301	14.5774	0.958446	3.2814	19.4547	19.3987	5.16432	10.6565	14.9488	13.7379	13.6318	7.55259	17.4133	19.1809	45.6135	28.3365	6.54701	4.80317	2.36619	5.05835	2.11607	1.86437	6.32519	1.06112	10.9341
Os04g0219700	2.17913	5.37462	5.90571	8.73555	0.959446	3.93328	2.32536	0	0.973853	10.9	5.42594	6.01639	0	3.53971	4.25584	4.61181	7.14763	1.0609	0	4.95605	1.99374	0	0	4.1624	2.04644	5.68984	2.10483	3.81167	4.10384	0	8.19981	0.958446	7.65659	2.16163	7.05406	0	9.01703	5.33887	2.42434	1.81757	1.67835	0	4.26243	1.82454	0.914081	0	1.20079	0	6.07002	1.05803	3.72874	1.0542	2.12223	2.52326
Os04g0220300	5.44783	2.14985	7.87428	2.91185	2.87834	2.94996	6.97608	1.96414	2.92156	2.725	5.42594	10.0273	7.40936	2.3598	2.12792	8.07066	8.16872	2.12179	7.34877	11.8945	2.99061	2.16605	0	0	4.09289	0	1.05242	6.67042	4.10384	4.78082	4.55545	0	13.1256	3.24245	7.05406	0	0	3.20332	0.808113	2.72636	1.67835	0	2.13122	2.73681	1.82816	4.36467	0	0	0	5.29017	0	2.1084	1.06112	0.841086
Os04g0220400	1.08957	4.29969	6.89	11.6474	1.91889	0.983321	9.30144	4.91035	3.89541	0	4.34076	6.01639	14.8187	1.1799	2.12792	1.15295	6.12654	1.0609	2.09965	3.96484	3.98748	1.08302	4.38306	0	8.18577	0.948307	1.05242	7.62333	0	0	3.64436	0	4.3752	0	0	10.3286	6.55784	1.06777	0.808113	0	0.839176	0.91649	0	3.64908	5.48449	5.45584	0	0	0	0	0	1.0542	0	2.52326
Os04g0220501	21.7913	13.974	15.7486	19.4123	19.1889	16.7165	10.0766	23.5697	9.73853	21.8	31.4705	12.0328	28.579	37.7569	29.7909	33.4356	22.464	14.8526	24.146	29.7363	15.9499	17.3284	8.76612	12.4872	22.5109	8.53476	25.258	25.7288	22.9815	13.3863	13.6663	7.66757	25.1574	28.1012	17.6351	8.60719	22.9524	17.0844	12.1217	20.9021	18.4619	10.9979	18.1153	9.12269	13.7112	8.72935	25.2167	33.1267	23.2684	20.1026	13.9828	7.37939	20.1612	18.5039
Os04g0221000	37.0452	33.3226	50.1985	46.5896	37.4184	42.2828	65.8852	37.3187	47.7188	39.0584	34.726	28.0765	44.4562	24.7779	27.6629	14.9884	27.5694	22.2788	20.9965	13.8769	15.9499	33.5738	14.2449	29.1368	17.3948	35.0873	27.3628	40.0225	27.9061	45.8958	44.6434	44.0885	40.4706	45.3943	34.3885	83.4898	23.7722	29.8977	19.3947	32.7163	57.9032	63.2378	33.0339	45.6135	48.4463	26.188	13.2087	40.2253	30.3501	28.5669	29.8299	22.1382	15.9167	31.9613
Os04g0221300	245.152	235.408	274.616	258.184	230.267	227.147	230.211	162.042	207.431	187.117	232.23	223.609	263.562	290.256	275.565	207.531	203.197	198.388	299.2	267.627	306.039	228.518	326.538	240.378	315.152	421.048	345.192	347.815	343.081	285.893	399.057	322.996	394.861	244.265	336.831	363.224	394.29	359.84	358.802	338.068	368.398	344.6	207.794	357.61	304.389	365.541	314.608	325.351	244.824	299.424	307.621	329.964	321.518	336.434
Os04g0221450	2.17913	0	0.984285	6.79432	2.87834	5.89992	0	1.96414	4.86926	2.725	0	3.0082	5.2924	7.07941	2.12792	1.15295	7.14763	4.24359	1.04982	4.95605	6.97808	11.9133	3.2873	3.1218	3.06966	5.68984	1.05242	1.90583	0	0.956163	9.1109	0	1.0938	4.32327	2.64527	6.88575	3.27892	9.60996	8.88925	1.81757	0.839176	3.66596	2.13122	6.38588	11.8831	2.18234	8.40555	4.73238	9.10503	4.23214	10.254	5.27099	12.7334	12.6163
Os04g0221600	671.172	700.85	768.727	649.343	701.355	693.241	712.336	715.929	645.664	683.976	723.821	744.027	727.176	724.46	589.433	870.479	744.374	608.955	743.276	758.276	787.527	697.468	792.238	714.892	834.949	788.043	775.63	556.503	495.744	501.029	540.276	512.769	567.682	587.964	509.656	556.885	592.665	580.869	582.65	723.394	615.955	618.631	729.942	656.834	682.818	738.721	709.669	716.956	684.901	757.552	635.751	670.47	779.92	755.295
Os04g0222250	7.62696	5.37462	7.87428	3.88247	4.79723	6.88325	3.8756	4.91035	12.6601	2.725	11.9371	6.01639	4.23392	2.3598	4.25584	6.91771	6.12654	3.18269	15.7474	4.95605	5.98122	6.49815	4.38306	4.1624	3.06966	17.0695	23.1531	5.7175	13.1323	6.69314	4.55545	10.5429	22.9698	3.24245	7.93581	4.3036	0	14.9488	6.46491	10.9054	4.19588	0.91649	9.59047	1.82454	12.7971	18.5499	10.8071	9.46477	4.04668	7.40624	7.45749	11.5962	6.36669	12.6163
Os04g0223000	349.75	335.376	393.714	413.483	402.967	369.729	361.206	375.151	386.62	373.326	426.479	427.164	399.047	390.548	366.002	379.321	370.656	406.323	405.232	364.765	486.472	362.813	362.698	414.159	405.196	338.545	303.096	294.451	297.939	216.093	348.036	271.24	300.795	329.649	283.044	297.809	404.947	347.026	393.551	378.055	301.264	351.016	456.08	268.207	292.506	370.997	432.286	556.055	381.4	446.49	338.383	484.931	436.118	403.721
Os04g0223300	54.4783	58.0458	35.4343	146.563	57.5668	62.9325	168.976	43.2111	51.6142	74.4835	39.0668	52.1421	51.8655	46.0162	51.07	24.212	44.9279	66.8365	51.4414	36.6748	60.809	58.4833	59.1713	72.842	58.3236	86.2959	58.9353	82.9038	241.306	163.504	145.774	150.476	53.5961	78.8996	96.1115	147.183	100.007	112.116	105.863	121.777	128.394	120.977	79.9206	116.77	122.487	42.5556	33.6222	48.5069	51.5952	53.9597	94.1508	70.6313	29.7112	47.9419
Os04g0223500	76.2696	149.414	111.224	13.5886	201.484	80.6323	20.9282	198.378	106.15	198.925	130.223	67.183	115.374	191.144	125.547	266.332	176.649	398.897	134.378	83.2616	84.7339	185.197	109.577	121.75	144.274	68.2781	56.8304	3.81167	0.820768	0	1.82218	6.70912	0	37.8286	5.29054	1.72144	0	5.33887	15.3542	1.81757	16.7835	19.2463	43.6899	10.9472	1.82816	32.735	14.4095	57.9717	51.5952	48.6696	25.169	31.6259	24.4057	45.4186
Os04g0223600	3.2687	8.59939	5.90571	0	0.959446	0.983321	6.97608	6.87449	2.92156	2.725	3.25557	2.00546	5.2924	4.71961	0	6.91771	1.02109	7.42628	37.7937	28.7451	0	22.7435	101.906	23.9338	0	2.84492	4.20966	0	0	0	0	0	0	2.16163	0	0	0	0	0	0.908786	0	0	0	0	0	16.3675	13.2087	8.28167	12.14	40.2053	6.5253	2.1084	1.06112	0
Os04g0223901	8.71652	41.922	22.6386	49.5015	13.4322	80.6323	10.8517	76.6015	30.1894	9.08335	46.6631	26.071	30.6959	54.2755	34.0467	99.1538	71.4763	8.48717	13.6477	31.7187	5.98122	12.9963	24.1068	15.609	20.4644	10.4314	52.6208	6.67042	13.953	26.7726	33.7103	12.4598	79.8473	50.7984	20.2804	22.3787	4.91838	12.8133	22.6272	22.7197	15.9443	14.6638	23.4434	17.3331	46.6181	12.0029	8.40555	3.54929	15.1751	14.8125	33.5587	16.8672	21.2223	23.5504
Os04g0224000	564.395	466.517	519.702	498.897	439.426	538.86	699.158	427.201	410.966	397.851	453.609	491.339	402.222	496.739	481.973	504.993	417.626	392.532	657.19	635.366	554.259	663.894	744.025	544.234	671.233	806.061	849.299	537.445	530.216	567.961	646.874	722.668	646.435	404.225	543.162	871.909	710.706	596.885	558.406	493.471	633.578	603.967	413.456	759.92	645.341	616.51	720.476	574.985	532.139	620.008	600.328	563.996	548.597	616.516
Os04g0224200	21.7913	34.3975	38.3871	51.4427	18.2295	27.533	17.0526	27.498	29.2156	26.3417	28.2149	49.1339	21.1696	28.3176	26.599	34.5886	28.5905	20.157	28.3453	31.7187	35.8873	28.1586	37.256	33.2992	49.1146	39.8289	47.3587	25.7288	22.1607	30.5972	41.9101	32.5872	26.2512	15.1314	21.1622	43.8967	27.8708	20.2877	45.2543	35.4427	44.4763	21.0793	33.0339	38.3153	45.704	29.4615	50.4333	31.9436	30.3501	44.4374	39.1518	20.0298	39.2613	44.5776
Os04g0224600	104.598	78.4694	97.4442	92.2086	118.971	124.882	117.818	98.207	91.5422	103.55	82.4744	83.2268	83.6199	80.2333	85.1167	108.377	85.7715	66.8365	98.6835	81.2792	95.6994	111.552	117.247	116.547	112.554	115.693	110.504	132.455	137.889	121.433	117.531	151.434	115.943	88.627	86.4122	110.172	95.9085	135.607	98.5898	97.2401	139.303	89.816	104.43	114.946	130.714	94.9316	90.0595	115.943	111.284	126.964	137.963	96.9862	92.3171	79.9032
Os04g0224900	220.092	255.832	230.323	203.83	156.39	174.048	172.852	234.715	207.431	195.292	221.379	209.571	230.749	258.398	238.327	230.59	215.45	208.997	186.869	203.198	218.314	215.522	234.494	270.556	191.342	155.522	228.374	177.243	191.239	221.83	207.729	119.806	275.637	214.002	171.943	161.815	154.109	181.521	214.15	166.308	165.318	179.632	217.384	162.384	180.074	177.86	256.97	215.324	244.824	322.7	171.522	190.81	199.49	155.601
Os04g0225001	61.0156	54.8211	62.01	33.9716	57.5668	60.9659	32.5551	98.207	61.3527	59.0418	86.8151	58.1585	66.6843	88.4926	60.6457	65.7182	60.2443	49.8622	56.6905	36.6748	36.8842	45.487	26.2984	58.2736	38.8824	28.4492	47.3587	33.3521	26.2646	13.3863	14.5774	7.66757	28.4388	84.3037	52.0237	3.44288	58.2009	80.083	50.103	43.6217	10.9093	55.9059	46.8868	19.1577	27.4224	40.3732	73.2484	67.4365	55.6419	111.094	37.2874	46.3847	77.4614	42.0543
Os04g0225067	0	3.22477	0.984285	0	0.959446	2.94996	0	2.94621	0	0.908335	0	0	0	3.53971	0	5.76476	2.04218	0	0	3.96484	0	0	0	0	0	2.84492	0	0	0	0	0	0	0	0	0	0	8.1973	1.06777	0	0.908786	4.19588	0	0	0	0	0	0	0	1.01167	0	0	0	0	0
Os04g0225100	2.17913	0	0	2.91185	0	0	0	1.96414	0	0	0	0	1.05848	0	2.12792	0	0	1.0609	2.09965	0	0	0	0	0	0	0	0	0	0	0	0	3.83378	6.56279	0	0	0	0	0	0	0	0	0	0	0	0	0	0	1.1831	0	0	0	0	0	0
Os04g0225400	10.8957	24.7232	8.85857	14.5593	23.0267	13.7665	12.4019	12.7669	12.6601	5.45001	4.34076	10.0273	10.5848	16.5186	9.57563	13.8354	13.2742	8.48717	18.8968	18.833	27.9123	7.58117	3.2873	11.4466	14.3251	16.1212	17.8911	10.4821	20.5192	12.4301	9.1109	6.70912	31.7202	17.2931	10.5811	8.60719	15.5749	12.8133	7.27302	21.8109	35.2454	8.24841	21.3122	27.3681	31.0788	19.641	16.8111	26.0281	6.07002	21.1607	22.3725	32.6801	16.9778	28.5969
Os04g0226340	8.71652	10.7492	6.89	9.70617	7.67557	10.8165	5.42584	0	4.86926	0.908335	16.2778	3.0082	2.11696	4.71961	3.19188	9.22361	1.02109	0	1.04982	2.97363	8.97182	14.0793	16.4365	8.3248	3.06966	5.68984	10.5242	15.2467	2.4623	9.56163	3.64436	6.70912	1.0938	2.16163	3.52703	8.60719	9.83676	10.6777	8.08113	10.9054	10.0701	3.66596	5.32804	7.29815	10.969	9.82051	18.0119	3.54929	10.1167	7.40624	5.59311	4.21679	4.24446	3.36434
Os04g0226400	492.483	484.79	497.064	487.25	564.154	518.21	468.948	503.802	415.835	456.892	425.394	499.361	502.778	492.019	505.381	559.182	509.524	380.862	566.905	647.26	560.241	525.267	584.043	516.137	498.309	599.33	637.764	441.2	502.31	420.712	372.636	456.22	447.364	355.589	487.612	531.925	524.627	527.48	469.514	536.184	480.848	493.071	509.361	507.222	431.446	477.932	650.83	474.422	585.757	573.454	552.786	566.104	493.419	557.64
Os04g0226600	4.35826	19.3486	5.90571	29.1185	0	0	9.30144	4.91035	1.94771	1.81667	21.7038	25.0683	12.7018	20.0583	17.0233	11.5295	6.12654	5.30448	0	16.8506	0	0	2.19153	2.0812	9.20899	4.74153	5.26208	9.52917	2.4623	7.64931	20.044	0	24.0636	3.24245	2.64527	0	1.63946	4.27109	17.7785	4.54393	5.87423	7.33192	1.06561	0	0	2.18234	4.80317	3.54929	6.07002	0	0	4.21679	4.24446	0
Os04g0226633	0	0	0	0	0.959446	0.983321	0	0	2.92156	0	0	0	0	0	0	0	0	0	0	0	0	0	0	0	0	0	0	0	0	0	0	0.958446	0	0	0	10.3286	0	0	0	0	0	0	0	0	2.74224	0	0	0	0	0	0	0	0	1.68217
Os04g0226800	0	0	0	1.94123	0	1.96664	0	0	0	0	0	1.00273	1.05848	0	0	2.3059	0	0	0	0	0	0	0	0	0	0	1.05242	0	0	0	0	5.75068	0	1.08082	0	0	3.27892	1.06777	2.42434	0	5.87423	0	0	0	0	0	0	0	0	0	0	0	0	0
Os04g0227000	1.08957	10.7492	7.87428	0.970617	0	3.93328	0	3.92828	0.973853	4.54167	5.42594	22.0601	9.52632	14.1588	9.57563	1.15295	1.02109	5.30448	4.1993	2.97363	1.99374	12.9963	8.76612	12.4872	12.2787	16.1212	22.1007	4.76458	0	2.86849	0	1.91689	0	2.16163	3.52703	6.02504	0	0	9.69736	0	0	1.83298	12.7873	6.38588	4.5704	4.36467	7.20476	0	7.08169	15.8705	7.45749	7.37939	4.24446	0.841086
Os04g0227100	250.6	283.78	358.28	302.833	355.954	294.996	256.565	333.904	295.077	237.984	230.06	275.751	291.082	350.431	229.815	335.509	271.61	322.513	391.585	393.51	388.779	264.258	407.625	357.966	312.083	346.132	348.349	211.548	258.542	246.69	189.507	241.528	175.008	290.74	318.314	203.13	259.855	254.13	272.334	331.707	328.118	291.444	326.076	324.768	273.31	283.704	372.246	307.605	391.516	461.303	415.755	340.506	397.918	433.159
Os04g0227200	49.0304	0	0	19.4123	6.71612	0	44.957	13.749	0	0	9.7667	0	0	0	3.19188	6.91771	15.3163	0	0	0	0	98.5553	35.0645	79.0856	42.9753	31.2941	14.7338	31.4463	22.9815	10.5178	73.7983	50.7976	61.2527	0	0	62.8325	0	0	13.7379	27.2636	0	0	0	11.8595	58.5012	27.2792	26.4174	0	0	0	0	7.37939	0	6.72869
Os04g0227500	606.888	424.595	451.787	778.435	541.128	514.277	984.403	452.734	511.273	758.46	386.327	361.986	292.141	186.424	522.404	321.674	542.199	695.948	7253.24	3189.71	6142.71	7052.66	14979.1	9745.21	4817.33	6695.99	4371.73	566.033	1201.6	1264.05	1082.37	802.219	483.459	570.671	1312.05	1172.3	599.223	619.309	405.673	717.941	883.653	623.213	631.906	716.131	784.281	4797.87	6831.31	6569.73	11511.8	15901.2	7298.08	8747.74	12678.2	7233.34
Os04g0228000	114.404	127.916	134.847	213.536	113.215	126.848	130.995	139.454	139.261	113.542	122.626	135.369	131.252	156.927	147.89	114.142	148.058	97.6025	167.972	141.743	115.637	170.035	145.737	132.156	188.273	105.262	194.697	221.077	164.974	210.356	215.928	163.894	215.478	143.749	205.449	174.726	250.018	199.674	222.231	197.207	124.198	144.805	126.807	158.735	125.229	138.578	151.3	136.056	150.739	130.138	140.76	153.913	99.7449	131.209
Os04g0228100	151.45	124.691	168.313	266.92	182.295	184.864	450.345	138.472	223.012	179.85	65.1113	89.2431	86.7954	70.7941	145.762	104.919	150.1	252.493	138.577	98.1298	98.6901	144.042	127.109	100.938	72.6487	159.316	89.4553	182.96	242.947	244.778	275.149	335.456	249.386	192.385	310.379	405.399	151.65	185.793	105.055	210.838	315.53	293.277	254.68	262.734	305.303	92.7493	90.0595	94.6477	84.9803	83.5847	218.131	119.124	53.0558	154.76
Os04g0228300	82.8069	90.2935	100.397	107.738	92.1068	105.215	162.775	94.2788	84.7252	61.7668	53.1743	52.1421	79.386	67.2544	62.7736	94.542	63.3076	61.532	89.2351	79.2968	79.7495	70.3966	82.1824	98.857	93.1131	95.779	115.766	118.162	119.832	105.178	102.042	130.349	86.4101	72.4147	154.308	158.372	142.633	95.0318	86.4681	133.592	123.359	120.06	85.2487	102.174	120.659	65.4701	79.2523	44.9577	65.7586	41.2633	73.6427	83.2817	61.5447	76.5388
Os04g0228400	317.063	216.06	268.71	142.681	665.856	360.879	203.082	319.173	314.554	533.193	172.545	144.393	177.825	116.81	253.222	205.225	336.96	751.115	111.281	61.455	144.546	102.887	46.0221	93.654	55.254	123.28	42.0966	71.4688	196.984	187.408	126.641	92.0108	63.4403	335.053	134.027	54.2253	47.5444	86.4896	108.287	126.321	351.615	240.12	399.603	155.998	142.597	91.6581	57.6381	65.0703	77.8986	65.5981	114.659	107.528	107.173	125.322
Os04g0228600	7.62696	7.52446	2.95286	3.88247	6.71612	5.89992	20.9282	7.85656	5.84312	0	0	1.00273	1.05848	3.53971	4.25584	2.3059	7.14763	5.30448	0	0	0.996869	1.08302	0	1.0406	4.09289	2.84492	7.36691	11.435	9.02844	9.56163	9.1109	4.79223	3.2814	0	28.2162	9.46791	13.9354	4.27109	4.04057	18.1757	5.03506	3.66596	3.19682	10.9472	18.2816	0	4.80317	3.54929	4.04668	0	0	0	2.12223	5.04652
Os04g0229100	155.808	144.04	158.47	61.1489	215.875	128.815	84.4881	132.58	146.078	170.767	78.1336	65.1776	105.848	108.551	177.681	86.4714	161.332	197.327	59.84	64.4287	86.7276	204.692	207.1	250.784	441.008	165.005	452.539	120.068	36.9345	84.1424	110.242	89.1355	53.5961	230.214	85.5304	67.9968	38.5273	60.8631	27.4759	81.7907	93.9877	53.1564	182.219	33.754	72.2124	50.1937	64.8428	82.8167	329.805	206.317	194.827	118.07	189.94	37.0078
Os04g0231200	33.7765	11.8242	17.7171	37.8541	31.6617	18.6831	52.7082	22.5876	24.3463	12.7167	7.59632	25.0683	9.52632	5.89951	23.4071	20.7531	16.3374	25.4615	19.9467	14.8682	12.9593	24.9096	10.9577	19.7714	12.2787	12.328	33.6773	24.7758	24.623	30.5972	37.3547	36.4209	16.407	19.4547	32.625	24.9609	39.3471	28.8299	33.9408	15.4494	26.0145	31.1607	26.6402	47.438	26.5083	13.094	10.8071	11.831	19.2217	17.9866	23.3046	17.9214	7.42781	19.345
Os04g0231266	1.08957	0	2.95286	4.85309	0.959446	1.96664	4.65072	0.98207	0.973853	3.63334	1.08519	0	2.11696	4.71961	3.19188	1.15295	0	0	0	0.99121	0	4.3321	0	0	0	2.84492	1.05242	6.67042	0	0.956163	0	0	0	0	0	0	0	0	3.23245	0.908786	0.839176	4.58245	0	0	0.914081	0	7.20476	1.1831	1.01167	5.29017	0	3.16259	4.24446	4.20543
Os04g0231800	0	0	0	0	0	0	0	0	0	0	0	0	0	0	4.25584	1.15295	1.02109	2.12179	1.04982	5.94726	0	0	0	0	0	1.89661	0	0	0	0	0	0	0	0	0	0	0	0	0	0	0	0	3.19682	0	2.74224	0	1.20079	1.1831	0	0	0	1.0542	2.12223	0.841086
Os04g0233400	1723.69	947.007	1147.68	1461.75	2466.74	1037.4	2050.97	1101.88	1453.96	2227.24	731.417	1039.83	1510.45	690.243	1340.59	843.961	1141.58	2108	865.056	572.919	783.539	458.12	581.851	443.295	222.039	1180.64	302.043	1137.78	1960.81	1792.81	1237.26	1265.15	796.286	1865.49	1716.78	1847.1	1474.69	1278.12	1432.78	1948.44	2310.25	2246.32	2018.26	1528.96	1334.56	842.382	372.246	725.238	595.874	502.566	763.46	732.668	531.619	891.551
Os04g0233851	2.17913	0	1.96857	9.70617	9.59446	0	1.55024	2.94621	1.94771	9.08335	2.17038	2.00546	0	0	0	0	0	2.12179	2.09965	0	0	0	0	0	0	1.89661	0	0	2.4623	0	0	0	0	2.16163	1.76351	1.72144	6.55784	0	0	2.72636	7.55259	10.9979	5.32804	5.47362	2.74224	0	0	3.54929	0	0	0	2.1084	0	1.68217
Os04g0243400	92.613	91.3685	135.831	80.5612	77.7151	54.0826	63.5599	61.8704	70.1174	90.8335	68.3669	67.183	112.199	113.271	105.332	66.8712	43.9069	58.3493	102.883	84.2529	130.59	74.7287	97.5231	106.141	100.276	79.6578	98.927	102.915	135.427	93.704	101.131	75.7172	68.9093	65.9298	118.155	88.6541	54.9219	76.8797	78.387	86.3347	102.379	89.816	93.7735	78.4552	66.7279	109.117	99.6658	126.591	105.214	82.5266	72.7105	84.3359	131.578	101.771
Os04g0243550	1.08957	0	1.96857	0	0	0	1.55024	0	0	0	0	1.00273	0	0	0	0	0	0	0	0	0	0	0	0	0	0.948307	2.10483	0	0	0	0	0	0	0	0	0	1.63946	0	0	0	0	0.91649	0	0	1.82816	0	0	0	0	1.05803	0	0	0	0
Os04g0243700	105.688	30.0978	53.1514	51.4427	46.0534	24.583	118.593	20.6235	54.5358	62.6751	10.8519	13.0355	15.8772	8.25931	38.3025	25.3649	23.4851	78.5064	47.2421	45.5957	45.856	45.487	35.0645	38.5022	84.9274	34.139	98.927	81.9508	128.861	85.0985	71.065	103.512	35.0016	92.9502	76.7129	76.604	13.1157	55.5242	31.5164	87.2435	136.786	86.15	44.7555	87.5778	80.4391	16.3675	22.8151	35.4929	45.5252	32.799	50.338	41.1137	24.4057	49.6241
Os04g0244201	14.1643	40.8471	36.4185	0	3.83778	6.88325	44.957	27.498	36.0326	9.08335	14.1075	2.00546	0	2.3598	2.12792	1.15295	0	11.6699	5.24912	3.96484	6.97808	6.49815	2.19153	4.1624	16.3715	6.63815	13.6814	21.9171	22.1607	18.1671	0	7.66757	7.65659	28.1012	22.0439	57.6682	0	5.33887	9.69736	2.72636	0.839176	8.24841	5.32804	0	2.74224	0	1.20079	4.73238	4.04668	7.40624	0.932186	0	9.55004	25.2326
Os04g0244400	516.454	540.686	563.011	642.548	594.857	568.359	763.493	557.816	539.514	625.843	578.406	616.68	649.907	589.951	593.689	561.487	518.714	593.041	947.992	784.047	1017.8	804.687	989.476	847.048	627.235	796.578	678.808	878.589	806.815	674.095	779.893	752.38	733.939	582.56	720.396	779.812	849.241	687.646	664.269	662.505	792.182	658.04	619.118	691.5	723.952	999.51	1044.69	1179.55	849.803	1004.07	852.95	952.995	1018.67	1010.99
Os04g0244500	435.826	409.546	382.887	398.924	388.576	326.463	480.575	383.007	298.973	352.434	366.794	412.123	357.766	350.431	360.682	395.462	335.938	321.452	540.66	404.414	533.325	455.953	626.778	485.96	477.844	582.26	406.232	471.694	426.799	477.125	670.562	483.057	474.709	404.225	490.257	580.125	575.451	503.989	461.433	441.67	557.213	486.656	371.897	459.784	434.188	549.949	582.385	702.759	551.36	587.209	497.787	608.272	700.336	587.078
Os04g0244800	806.278	499.839	615.178	633.813	1335.55	427.745	966.575	712.983	663.194	1225.34	584.917	707.929	600.158	442.463	767.114	448.498	753.564	1012.1	1229.34	550.122	1215.18	1349.45	1309.44	1065.57	921.922	1107.62	944.016	795.685	1309.95	1076.64	1024.98	1261.31	675.968	758.733	1097.79	1142.17	966.462	1048.55	815.386	1236.86	1469.4	1334.41	1060.28	1233.39	1141.69	753.997	623.212	1099.1	1685.44	1493.94	1414.13	1287.18	1675.5	1451.71
Os04g0247500	268.033	187.037	223.433	312.539	331.009	207.481	320.9	208.199	244.437	267.05	208.356	235.642	206.404	212.382	188.321	207.531	225.661	230.215	311.798	259.697	337.939	283.753	397.763	246.622	303.897	520.62	345.192	166.76	206.833	211.312	202.262	210.858	180.477	125.375	192.223	282.316	268.052	317.129	256.172	305.352	360.007	355.598	303.698	410.521	329.983	297.889	216.143	281.577	283.268	316.352	273.13	335.235	404.285	460.915
Os04g0248050	3.2687	2.14985	4.92143	0	3.83778	0.983321	2.32536	5.89242	1.94771	3.63334	1.08519	6.01639	2.11696	3.53971	3.19188	4.61181	6.12654	8.48717	10.4982	2.97363	1.99374	3.24907	5.47883	8.3248	3.06966	1.89661	11.5766	0.952917	7.38691	5.73698	3.64436	1.91689	6.56279	6.4849	6.1723	0	5.73811	8.54219	4.84868	5.45272	5.03506	3.66596	1.06561	0.912269	4.5704	5.45584	8.40555	9.46477	2.02334	4.23214	11.1862	10.542	2.12223	8.41086
Os04g0249500	3.2687	6.44954	1.96857	2.91185	7.67557	0	11.6268	14.7311	11.6862	6.35834	4.34076	0	45.5146	11.799	43.6223	16.1413	9.18981	20.157	3.14947	5.94726	0	44.404	43.8306	14.5684	0	4.74153	6.31449	4.76458	3.28307	7.64931	9.1109	15.3351	5.46899	21.6163	22.0439	7.74647	0	4.27109	0	37.2602	58.7423	53.1564	15.9841	27.3681	13.7112	3.2735	0	4.73238	27.3151	27.5089	38.2196	5.27099	2.12223	9.25194
Os04g0249600	89.3443	58.0458	48.23	115.503	65.2423	52.116	62.7847	34.3725	49.6665	31.7917	36.8964	49.1339	47.6316	61.3549	34.0467	47.271	53.0967	53.0448	53.5411	84.2529	54.8278	59.5664	56.9798	40.5834	52.1843	99.5722	62.0925	211.548	73.0483	86.0547	88.3757	67.0912	169.539	77.8188	86.4122	88.6541	72.1363	89.693	480.019	243.555	101.54	54.0729	46.8868	85.7533	69.4702	80.7465	121.28	35.4929	49.5719	44.4374	72.7105	53.7641	51.9947	61.3993
Os04g0249700	49.0304	20.4235	42.3243	65.0313	91.1474	65.8825	103.091	33.3904	53.5619	79.9335	56.4298	49.1339	26.462	66.0745	50.0061	32.2826	33.696	71.0801	36.7439	44.6045	47.8497	60.6494	36.1603	36.421	75.7184	105.262	79.9836	67.6571	46.7838	26.7726	43.7323	26.8365	54.6899	41.071	38.7973	52.5039	45.9049	55.5242	50.103	72.7029	85.596	71.4862	70.3301	113.121	62.1575	53.4672	30.0198	47.3238	68.7936	22.2187	38.2196	54.8183	79.5837	96.7249
Os04g0249900	3.2687	0	1.96857	1.94123	8.63501	0.983321	6.20096	1.96414	4.86926	0.908335	0	0	4.23392	0	0	0	0	0	8.3986	2.97363	11.9624	4.3321	3.2873	9.3654	4.09289	20.8627	6.31449	0.952917	0	0	0	0	0	5.40408	1.76351	0	0	0	0	0	7.55259	0	1.06561	9.12269	0	5.45584	20.4135	2.36619	3.03501	0	4.66093	6.32519	11.6723	0
Os04g0250050	266.943	265.506	190.951	301.862	264.807	201.581	279.043	211.145	245.411	145.334	190.993	149.407	119.608	154.567	145.762	179.86	154.185	183.535	355.891	211.128	253.205	268.59	250.93	209.16	292.641	529.155	343.087	213.453	361.959	334.657	259.661	292.326	282.2	260.477	313.024	361.502	292.644	285.095	256.98	321.71	410.357	312.523	293.042	351.224	290.678	206.231	162.107	225.971	190.194	279.321	247.961	322.585	303.479	259.054
Os04g0250200	230.988	190.261	201.778	355.246	276.32	209.447	500.728	224.894	228.855	146.242	133.478	107.292	147.129	133.329	153.21	196.002	201.155	200.51	270.855	294.389	239.249	220.937	356.124	221.648	248.643	608.813	414.652	364.967	447.318	355.693	413.635	484.015	500.96	175.092	462.923	506.964	354.943	338.484	290.113	409.863	524.485	406.921	237.631	527.292	447.9	250.969	183.721	203.493	234.708	197.852	292.706	209.785	244.057	282.605
Os04g0250700	411.856	311.728	362.217	330.01	374.184	411.028	434.067	277.926	341.822	451.442	396.094	436.188	568.404	362.23	512.828	386.239	366.571	288.564	567.955	513.447	618.059	436.459	552.266	545.274	342.779	402.082	430.438	430.718	393.148	355.693	482.878	433.218	488.928	316.679	404.727	376.134	455.77	524.277	357.186	345.339	442.246	346.433	303.698	338.452	432.36	580.502	602.798	592.731	524.045	542.771	508.041	530.262	484.93	489.512
Os04g0252200	1134.24	1005.05	1025.62	1096.8	1015.09	1014.79	852.632	982.07	936.846	949.21	1039.61	1041.84	1053.19	1221.2	1050.13	1081.47	981.267	1108.64	1132.76	1249.92	1236.12	1115.52	1096.86	899.078	1080.52	1138.92	1094.51	832.849	946.345	894.013	731.605	776.341	814.88	903.563	885.284	893.427	810.713	894.794	939.836	1047.83	986.032	1027.39	1025.12	1034.51	908.596	1015.88	1115.54	1178.36	1047.08	1065.44	963.88	1164.89	1156.62	1140.51
Os04g0252400	31.5974	26.8731	48.23	36.8834	40.2967	55.066	47.2823	33.3904	55.5096	36.3334	46.6631	29.0792	32.8129	46.0162	54.2619	17.2943	43.9069	33.9487	39.8933	42.622	25.9186	34.6568	40.5433	24.9744	21.4876	36.0357	33.6773	65.7513	59.0953	27.7287	57.3987	49.8392	37.1892	39.9902	44.0879	49.9217	59.0206	41.6432	29.9002	54.5272	48.6722	43.9915	37.2963	52.9116	46.6181	29.4615	20.4135	15.3803	32.3735	26.4508	37.2874	22.1382	20.1612	37.8489
Os04g0252850	213.555	66.6452	238.197	244.595	295.509	190.764	51.9331	44.1932	244.437	139.884	174.715	256.699	39.1638	145.128	143.634	206.378	43.9069	123.064	130.178	125.884	0	237.182	72.3205	127.994	53.2075	0	18.9435	275.393	132.144	0	0	14.3767	120.318	100.516	0	0	0	0	391.127	458.028	12.5876	346.433	330.339	0	0	217.142	289.391	18.9295	171.984	62.424	213.471	352.102	0	267.465
Os04g0253000	1632.17	1806.95	1692.97	1970.35	3843.54	1201.62	3058.62	1557.56	2107.42	1757.63	1370.59	1618.41	925.112	1171.64	794.777	1116.06	1267.17	1752.6	1208.35	1196.39	1640.85	1729.59	1246.98	1530.72	1211.49	2778.54	1816.47	2716.77	2220.18	2300.53	2251.3	3233.8	1915.24	1623.39	2252.01	3688.18	2803.48	2058.67	2661.12	2820.87	2266.61	2232.57	2072.61	3613.5	2437.85	1505.81	985.851	1500.17	1125.99	942.708	1666.75	1068.96	1263.79	1619.93
Os04g0253601	7.62696	8.59939	14.7643	4.85309	7.67557	6.88325	1.55024	6.87449	10.7124	10.9	2.17038	2.00546	2.11696	7.07941	1.06396	10.3766	6.12654	11.6699	12.5979	5.94726	5.98122	5.41512	8.76612	9.3654	7.16255	0	12.629	5.7175	3.28307	5.73698	9.1109	3.83378	4.3752	8.64653	6.1723	2.58216	5.73811	4.27109	6.46491	8.17907	7.55259	6.41543	6.39365	1.82454	10.0549	1.09117	2.40159	1.1831	4.04668	4.23214	2.79656	5.27099	5.30558	3.36434
Os04g0254000	171.062	187.037	186.03	151.416	197.646	194.698	233.311	183.647	185.032	208.917	186.652	192.525	273.088	254.859	259.606	265.179	237.914	186.718	230.961	198.242	220.308	204.692	214.77	194.592	179.064	170.695	158.915	206.783	150.2	165.416	246.905	140.892	207.822	202.113	186.051	198.826	160.667	159.098	202.836	233.558	155.248	192.463	210.99	220.769	183.73	276.066	218.544	270.929	218.521	262.392	237.707	204.514	187.817	240.551
Os04g0254300	52.2991	37.6223	47.2457	35.9128	29.7428	34.4162	42.6316	76.6015	58.4312	30.8834	57.515	34.0929	34.9298	33.0373	43.6223	47.271	41.8647	38.1923	226.762	138.769	97.6932	124.548	344.07	189.389	148.367	239.922	184.173	31.4463	54.1707	54.5013	32.7992	66.1328	70.0031	65.9298	16.7534	53.3646	36.8879	81.1508	50.9111	35.4427	46.1547	54.9894	49.018	49.2625	72.2124	212.778	178.918	246.084	167.937	289.901	149.15	286.742	387.307	324.659
Os04g0255525	11.9852	5.37462	19.6857	7.76494	18.2295	34.4162	6.20096	31.4263	15.5816	7.26668	17.363	18.0492	11.6433	5.89951	7.44771	25.3649	13.2742	44.5577	5.24912	2.97363	3.98748	5.41512	2.19153	1.0406	7.16255	17.0695	19.9959	7.62333	6.56614	23.9041	4.55545	36.4209	3.2814	25.9396	20.2804	17.2144	7.37757	12.8133	4.04057	9.08786	15.9443	4.58245	26.6402	12.7718	15.5394	15.2764	0	0	5.05835	6.3482	6.5253	7.37939	5.30558	11.7752
Os04g0255600	3.2687	4.29969	0	5.8237	11.5134	0	0	0	0.973853	8.17501	0	0	0	1.1799	0	6.91771	0	0	0	6.93847	0	0	0	0	0	0	0	0	5.74537	0	9.1109	0	3.2814	0	0	0	0	0	10.5055	0	3.3567	7.33192	5.32804	11.8595	6.39857	1.09117	2.40159	2.36619	11.1284	0	0	0	0	0
Os04g0258900	46.8513	25.7982	38.3871	30.0891	29.7428	28.5163	34.8804	38.3007	31.1633	19.9834	32.5557	22.0601	40.2222	40.1167	29.7909	42.6592	34.717	38.1923	28.3453	28.7451	36.8842	28.1586	33.9687	37.4616	34.7895	19.9144	23.1531	18.1054	27.9061	28.6849	24.5994	47.9223	31.7202	41.071	35.2703	28.4037	37.7076	42.7109	33.1326	23.6284	16.7835	24.7452	26.6402	31.0172	25.5943	46.9202	36.0238	29.5774	33.3851	33.8571	23.3046	48.4931	26.5279	26.0737
Os04g0259100	0	2.14985	1.96857	0	0	1.96664	3.8756	0	0	0	0	0	4.23392	0	2.12792	2.3059	3.06327	0	0	0.99121	0	0	0	5.203	0	2.84492	0	0	0	0	0	4.79223	0	0	2.64527	0	4.09865	0	2.42434	0	0	0	2.13122	2.73681	5.48449	4.36467	0	3.54929	1.01167	7.40624	2.79656	1.0542	6.36669	0
Os04g0259150	27.2391	36.5474	34.45	29.1185	15.3511	28.5163	69.7608	38.3007	36.0326	24.525	18.4482	37.1011	40.2222	42.4765	18.0873	36.8945	31.6538	15.9135	53.5411	66.4111	70.7777	61.7324	69.0332	71.8014	50.1378	73.9679	55.778	51.4575	42.6799	56.4136	53.7543	49.8392	43.752	16.2122	50.2602	74.8826	48.3641	46.982	42.0219	37.2602	39.4413	39.4091	35.1651	33.754	48.4463	46.9202	57.6381	59.1548	36.4201	47.6115	66.1852	50.6015	62.6058	58.876
Os04g0259200	1.08957	0	0.984285	0	0.959446	0	0	0	1.94771	0	0	0	0	0	1.06396	0	0	0	0	0	0	0	0	0	0	0	0	0	3.28307	0	0	0	0	0	0	0	0	1.06777	0	0	0	0	0	2.73681	0	0	0	0	0	0	0	0	0	0.841086
Os04g0261400	17.433	13.974	21.6543	10.6768	22.0673	8.84989	40.3063	10.8028	14.6078	15.4417	6.51113	11.0301	11.6433	5.89951	7.44771	10.3766	10.2109	19.0961	16.7972	8.92089	11.9624	7.58117	24.1068	10.406	7.16255	18.9661	8.41932	33.3521	50.0668	56.4136	16.3996	32.5872	15.3132	36.7478	38.7973	59.3896	12.296	7.47441	13.7379	39.0778	46.9939	17.4133	27.7058	10.9472	45.704	0	13.2087	13.0141	17.1984	5.29017	6.5253	5.27099	11.6723	7.56977
Os04g0266400	454.349	429.969	406.51	519.28	484.52	502.477	391.436	478.268	356.43	447.809	472.057	473.289	532.416	527.416	475.59	434.663	477.87	494.378	307.599	325.117	264.17	237.182	255.313	325.708	332.547	238.973	383.079	405.943	444.035	365.254	379.924	323.955	352.203	388.013	504.365	353.756	440.195	445.261	391.935	460.755	389.378	435.333	409.194	441.538	450.642	332.806	223.348	262.647	292.373	209.491	308.553	257.224	184.634	281.764
Os04g0266700	0	4.29969	0	0	0.959446	0	0	0.98207	0.973853	0	0	0	4.23392	0	0	0	5.10545	0	0	3.96484	1.99374	3.24907	0	2.0812	0	0	0	0	0	0	1.82218	0	1.0938	3.24245	2.64527	0	0	0	2.42434	5.45272	3.3567	0	0	3.64908	1.82816	0	3.60238	0	3.03501	1.05803	6.5253	1.0542	0	0
Os04g0266900	305.078	255.832	472.457	385.335	318.536	342.196	159.675	441.932	328.188	326.092	435.161	440.199	420.217	575.792	408.56	537.275	371.677	251.433	161.673	235.908	134.577	224.186	164.365	231.013	301.85	163.109	225.217	375.449	361.959	294.498	241.439	269.323	293.138	300.467	320.078	207.433	374.617	426.042	425.068	342.612	276.928	306.108	369.766	259.997	397.625	181.134	142.894	119.493	151.751	144.951	182.708	181.322	126.273	179.151
Os04g0267250	23.9704	9.67431	14.7643	29.1185	28.7834	27.533	56.5838	18.6593	23.3725	38.1501	19.5334	15.041	12.7018	10.6191	15.9594	17.2943	17.3585	25.4615	17.847	17.8418	36.8842	28.1586	21.9153	27.0556	20.4644	37.9323	32.6249	44.7871	41.0384	23.9041	51.9321	42.1716	29.5326	28.1012	30.8615	48.2003	36.8879	9.60996	36.3651	29.9899	54.5465	24.7452	28.7714	56.5607	31.9928	25.0969	13.2087	24.845	23.2684	20.1026	25.169	13.7046	11.6723	17.6628
Os04g0267600	0	0	0	0	2.87834	0.983321	2.32536	0	0	0	0	0	0	0	0	3.45886	0	3.18269	2.09965	0	0	0	0	0	0	1.89661	0	0	2.4623	0	0	0	0	0	0	0	0	0	0	0	0	0	0	0	0.914081	0	0	0	0	0	0	0	0	5.8876
Os04g0267950	4.35826	5.37462	2.95286	12.618	2.87834	7.86657	15.5024	0.98207	5.84312	3.63334	3.25557	4.01093	4.23392	3.53971	0	5.76476	4.08436	6.36538	3.14947	4.95605	1.99374	3.24907	1.09577	5.203	6.13933	0.948307	1.05242	4.76458	6.56614	3.82465	17.3107	5.75068	10.938	6.4849	4.40879	11.1894	6.55784	4.27109	6.46491	13.6318	5.87423	6.41543	3.19682	1.82454	0.914081	3.2735	2.40159	8.28167	2.02334	4.23214	9.32186	3.16259	2.12223	0.841086
Os04g0268700	80.6278	18.2737	21.6543	73.7669	56.6073	40.3162	130.22	57.9422	49.6665	72.6668	23.8742	26.071	17.9942	8.25931	64.9015	31.1297	88.8348	64.7147	48.2919	32.7099	40.8716	49.8191	49.3094	40.5834	11.2554	53.1052	18.9435	56.2221	61.5576	50.6766	59.2208	102.554	43.752	85.3845	95.2298	79.1862	66.3982	41.6432	162.431	61.7975	88.1135	76.0686	105.495	87.5778	117.916	39.2821	66.0436	33.1267	49.5719	31.741	100.676	49.5473	38.2002	57.1938
Os04g0269100	7.62696	4.29969	1.96857	0	5.75668	0.983321	0	4.91035	2.92156	3.63334	4.34076	1.00273	3.17544	4.71961	4.25584	4.61181	5.10545	3.18269	1.04982	0	0	1.08302	0	5.203	1.02322	0	0	5.7175	0.820768	2.86849	1.82218	0	0	7.56572	0.881757	5.16432	4.91838	3.20332	5.65679	0	0.839176	0.91649	7.45926	0	0	0	2.40159	0	0	3.1741	0	4.21679	0	0
Os04g0269600	2925.48	3405.36	3836.74	2898.26	3496.22	3319.69	2228.47	4214.06	3557.48	3347.21	4348.35	3257.88	4414.92	5405.13	4043.04	4834.33	4253.86	3232.55	2461.84	2401.7	2314.73	2912.25	2650.66	3119.72	3845.27	2018	3763.44	2194.57	2003.49	2077.74	1993.46	1644.69	2076.03	2703.12	2363.99	1377.15	2281.31	2468.69	2383.93	2916.29	1905.77	1864.14	2617.13	2191.27	2281.55	1817.89	1460.16	1787.66	2111.36	1122.57	2112.33	1664.58	1241.51	1522.37
Os04g0269700	80.6278	103.193	115.161	124.239	90.1879	95.3821	136.421	82.4939	85.699	91.7418	129.137	103.281	89.9708	94.3921	128.739	76.0948	129.678	86.9935	120.73	106.059	130.59	113.718	152.311	148.806	123.81	134.66	105.242	107.68	135.427	143.424	140.308	103.512	161.882	115.647	118.155	121.361	126.238	154.827	164.047	141.771	130.072	144.805	101.233	108.56	105.119	142.943	158.505	124.225	132.529	123.79	115.591	110.691	113.539	89.1551
Os04g0269800	131.837	137.59	144.69	136.857	96.904	142.582	68.2106	143.382	105.176	105.367	221.379	204.557	149.246	164.006	158.53	151.037	115.383	112.455	515.464	395.493	734.693	367.145	787.855	629.563	320.268	408.72	295.729	154.373	161.691	159.679	128.464	138.016	101.723	103.758	104.047	141.158	142.633	117.455	143.844	172.669	183.78	153.054	124.676	106.736	132.542	659.066	625.613	715.773	551.36	836.905	563.972	621.977	546.475	526.52
Os04g0269900	429.289	338.601	364.185	305.744	421.197	358.912	293.771	352.563	289.234	331.542	332.068	419.142	402.222	470.781	392.601	300.92	330.833	282.199	433.578	428.203	508.403	380.142	651.98	485.96	381.662	417.255	331.511	284.922	375.912	368.123	264.216	325.872	322.671	383.69	368.574	329.656	332.811	354.501	362.843	414.406	402.805	401.423	436.899	347.575	345.523	420.1	449.097	403.436	419.843	585.093	482.872	491.256	424.446	476.896
Os04g0270100	1123.34	1212.51	1042.36	1178.33	954.649	1281.27	1329.33	1208.93	1030.34	1237.15	1122.09	1243.39	1061.66	1142.14	1120.35	1407.75	1221.22	1202	1450.86	1241	1355.74	1292.05	1255.75	1420.42	1226.84	891.408	981.903	1210.2	1387.92	1202.85	1242.73	1219.14	1043.48	1290.5	1262.68	1323.79	1274.68	1216.19	1033.58	1171.43	1147.15	1288.58	1300.04	1150.37	1311.71	1379.24	1422.94	1670.53	1419.37	1565.89	1271.5	1509.61	1453.73	1397.88
Os04g0270200	633.037	562.185	591.555	711.462	540.168	633.259	732.489	684.503	681.697	550.451	602.28	574.565	606.509	611.189	590.497	702.148	647.371	558.032	739.077	564.99	708.774	702.883	854.697	802.302	583.236	640.107	644.078	643.219	586.849	629.155	626.83	666.12	736.127	625.793	667.49	545.696	661.522	687.646	646.491	610.704	612.599	689.2	651.087	657.746	672.764	629.604	762.504	808.055	726.379	912.025	914.474	763.239	640.914	636.702
Os04g0270550	0	29.0229	58.0728	47.5602	51.8101	9.83321	40.3063	13.749	17.5294	29.9751	31.4705	26.071	31.7544	1.1799	23.4071	0	13.2742	0	5.24912	34.6924	18.9405	33.5738	27.3941	0	16.3715	55.0018	12.629	41.9283	0	15.2986	7.28872	7.66757	0	0	0	0	0	0	0	19.0845	14.266	0	43.6899	35.5785	0.914081	22.9145	10.8071	20.1126	33.3851	40.2053	25.169	7.37939	5.30558	0
Os04g0270900	0	0	0.984285	0	5.75668	0.983321	0	1.96414	3.89541	0	0	0	3.17544	0	0	0	2.04218	0	0	0	0	0	0	0	0	0	0	0	0	0	0	0	0	0	0	0	0	0	0	0	0	0	0	0	1.82816	0	0	0	0	0	0	0	0	0
Os04g0271000	225.54	203.16	177.171	226.154	229.308	219.281	224.785	227.84	239.568	180.759	169.289	206.563	214.871	212.382	200.024	232.896	209.323	205.814	255.107	244.829	222.302	216.605	307.91	252.866	249.666	260.784	323.091	227.747	202.73	178.803	267.86	188.814	236.261	184.82	157.835	302.973	265.593	200.741	193.139	184.484	276.089	280.446	220.581	233.541	202.926	209.504	205.336	237.802	243.813	271.915	258.215	266.712	211.162	237.186
Os04g0271200	118.763	122.541	125.988	119.386	165.984	134.715	89.1388	125.705	89.5945	141.7	119.371	118.322	170.415	174.625	188.321	134.895	130.699	143.221	104.982	64.4287	55.8247	124.548	162.173	122.791	122.787	55.0018	105.242	58.1279	76.3314	78.4054	142.13	113.097	152.038	76.738	102.284	126.526	108.204	100.371	75.1545	123.595	109.093	120.977	120.414	80.2797	103.291	87.2935	55.2365	57.9717	181.089	156.589	166.861	35.8427	37.139	31.1202
Os04g0271450	35.9556	36.5474	28.5443	37.8541	39.3373	50.1494	29.4546	38.3007	19.4771	41.7834	16.2778	16.0437	62.4503	42.4765	58.5177	36.8945	35.7381	33.9487	36.7439	17.8418	27.9123	35.7398	40.5433	47.8676	36.836	11.3797	38.9394	28.5875	31.1892	33.4657	37.3547	31.6287	24.0636	25.9396	37.9156	17.2144	26.2314	17.0844	32.3245	32.7163	24.3361	33.9101	33.0339	22.8067	43.8759	25.0969	16.8111	21.2957	39.4551	39.1473	33.5587	14.7588	12.7334	11.7752
Os04g0271700	2.17913	5.37462	0	0	8.63501	2.94996	0	4.91035	0	12.7167	3.25557	2.00546	1.05848	0	0	1.15295	3.06327	1.0609	6.29895	0	1.99374	0	0	0	0	0.948307	0	0	2.4623	0	0	1.91689	3.2814	3.24245	0	0	4.09865	0	0	0	4.19588	0	11.7217	2.73681	1.82816	0	2.40159	0	0	1.05803	0	2.1084	2.12223	2.52326
Os04g0272200	4.35826	0	0	0	0	3.93328	0	1.96414	1.94771	6.35834	1.08519	3.0082	0	0	3.19188	2.3059	1.02109	2.12179	3.14947	2.97363	0.996869	0	1.09577	0	1.02322	1.89661	0	0	3.28307	0	2.73327	0	2.1876	4.32327	0	3.44288	1.63946	0	0	1.81757	5.03506	0	5.32804	8.21042	1.82816	3.2735	1.20079	1.1831	1.01167	2.11607	2.79656	3.16259	0	0.841086
Os04g0272400	0	0	0	0	0.959446	0	0	0	0	3.63334	0	0	0	0	0	0	0	1.0609	0	3.96484	1.99374	3.24907	1.09577	0	1.02322	0	0	1.90583	5.74537	6.69314	0	3.83378	0	0	5.29054	7.74647	11.4762	7.47441	0.808113	0	3.3567	2.74947	0	0	3.65632	0	0	1.1831	0	0	0	0	0	0
Os04g0272500	91.5235	69.87	74.8057	76.6787	69.0801	94.3988	93.7896	70.7091	68.1697	77.2085	74.878	80.2186	77.2691	77.8735	77.669	73.7889	90.877	70.0192	124.929	114.98	130.59	113.718	105.193	121.75	109.485	127.073	101.032	101.962	78.7937	107.09	81.9981	88.177	92.9729	98.3543	94.348	80.0469	104.106	118.523	96.1655	100.875	74.6867	56.8224	92.7079	112.209	93.2363	115.664	154.902	123.042	139.611	131.196	122.116	135.992	181.451	102.612
Os04g0272700	57.7469	65.5703	54.1357	75.7081	72.9179	60.9659	59.6843	47.1394	89.5945	69.0335	73.7928	63.1721	50.8071	47.1961	61.7096	54.1887	92.9192	88.0544	254.058	134.805	314.014	94.2232	133.683	65.5578	156.553	249.405	167.334	79.0921	84.5391	87.0108	67.4207	103.512	86.4101	55.1216	94.348	142.019	52.4627	87.5574	102.63	73.6117	88.1135	59.5718	67.1333	98.5251	85.9236	206.231	196.93	225.971	120.389	132.254	92.2864	245.628	236.629	177.469
Os04g0273350	0	0	1.96857	0	2.87834	0	3.8756	0	0	1.81667	1.08519	0	0	0	0	0	0	0	0	0	0	1.08302	0	0	5.11611	0	0	0	0	0	0	0	0	0	0	0	0	2.13555	0	0	0.839176	0.91649	0	0	0	0	0	0	0	3.1741	0	0	1.06112	0
Os04g0273600	4.35826	22.5734	11.8114	25.236	28.7834	22.6164	14.7273	7.85656	19.4771	18.1667	28.2149	25.0683	8.46784	24.7779	14.8954	9.22361	13.2742	3.18269	12.5979	64.4287	3.98748	21.6605	18.628	22.8932	24.5573	5.68984	24.2055	17.1525	9.02844	16.2548	22.7772	8.62601	39.3768	7.56572	22.9257	13.7715	32.7892	34.1687	17.7785	16.3581	10.0701	11.9144	10.6561	3.64908	7.31265	10.9117	32.4214	10.6479	9.10503	15.8705	10.254	6.32519	12.7334	7.56977
Os04g0273900	0	0	0	0	0	0	0	0	0	9.99168	2.17038	1.00273	11.6433	1.1799	6.38375	0	0	0	37.7937	11.8945	50.8403	21.6605	33.9687	16.6496	18.418	26.5526	17.8911	0	0.820768	0	0	0	0	0	0	0	0	0	0.808113	0	0	0	1.06561	0	0	19.641	16.8111	59.1548	35.4085	90.9909	17.7115	60.0893	76.4003	21.8682
Os04g0274100	0	0	3.93714	0	0	0	0	0	0	7.26668	0	0	2.11696	0	1.06396	1.15295	0	0	0	3.96484	0	0	0	0	2.04644	2.84492	3.15725	0	0	0	0.91109	0	0	0	0	0	0	0	0	0	0	2.74947	6.39365	3.64908	0.914081	0	0	0	0	0	0	0	0	0
Os04g0274250	2.17913	4.29969	2.95286	3.88247	2.87834	0.983321	0.77512	0.98207	0	1.81667	0	0	2.11696	0	2.12792	1.15295	2.04218	1.0609	3.14947	0	0	4.3321	0	1.0406	1.02322	0	6.31449	5.7175	0.820768	7.64931	0	0	1.0938	3.24245	2.64527	12.0501	0	0	1.61623	1.81757	0	0	2.13122	0.912269	8.22673	0	0	2.36619	0	0	0.932186	1.0542	1.06112	0.841086
Os04g0274400	104.598	91.3685	119.098	132.975	98.8229	122.915	140.297	110.974	121.732	144.425	103.093	117.32	113.257	94.3921	110.652	126.825	108.236	112.455	130.178	111.016	142.552	110.469	144.641	161.293	113.578	149.832	116.818	123.879	111.624	147.249	152.152	138.016	161.882	140.506	125.21	148.044	186.899	155.895	128.49	103.602	143.499	158.553	132.135	139.577	124.315	97.114	127.284	85.1829	132.529	157.647	119.32	170.78	115.662	121.957
Os04g0275100	23.9704	49.4465	17.7171	11.6474	10.5539	0	0	10.8028	9.73853	22.7084	10.8519	18.0492	6.35088	7.07941	11.7035	4.61181	11.232	25.4615	3.14947	4.95605	4.98435	9.74722	2.19153	1.0406	50.1378	13.2763	22.1007	0	4.92461	0.956163	1.82218	3.83378	0	10.8082	0	0	0	0	12.1217	11.8142	10.0701	10.0814	7.45926	2.73681	0	9.82051	1.20079	1.1831	8.09336	1.05803	8.38967	9.48778	11.6723	7.56977
Os04g0275950	2.17913	3.22477	4.92143	0	5.75668	2.94996	0.77512	4.91035	3.89541	6.35834	0	1.00273	0	0	1.06396	1.15295	4.08436	2.12179	20.9965	11.8945	0	12.9963	0	4.1624	8.18577	23.7077	8.41932	2.85875	1.64154	4.78082	4.55545	7.66757	6.56279	2.16163	9.69933	1.72144	0	24.5588	4.84868	3.63514	0.839176	7.33192	17.0497	4.56135	15.5394	18.5499	13.2087	0	0	8.46427	0	0	16.9778	0
Os04g0276600	301.81	335.376	345.484	373.688	325.252	315.646	317.799	320.155	328.188	304.292	361.368	312.852	286.848	344.531	318.124	277.861	291.011	291.747	301.3	237.89	312.02	314.077	299.144	315.302	252.736	245.611	272.576	363.061	311.892	318.402	410.902	305.744	362.047	362.074	407.372	261.659	337.729	395.076	286.072	308.987	317.209	321.688	312.223	315.645	333.64	250.969	292.994	295.774	329.805	363.964	289.91	255.116	261.034	261.578
Os04g0277400	21.7913	29.0229	27.56	34.9422	25.905	29.4996	24.0287	25.5338	37.0064	17.2584	17.363	12.0328	10.5848	17.6985	13.8315	12.6825	12.2531	24.4006	19.9467	17.8418	20.9343	11.9133	17.5322	6.2436	19.4412	16.1212	4.20966	35.2579	21.34	45.8958	48.2878	67.0912	51.4085	33.5053	52.0237	55.9468	40.1668	30.9654	35.557	49.0744	36.0846	31.1607	22.3778	20.9822	24.6802	15.2764	24.0159	16.5633	13.1517	9.5223	6.5253	8.43359	8.48892	20.1861
Os04g0278000	197.211	168.763	217.527	138.798	220.673	168.148	152.699	160.077	197.692	186.209	177.971	148.404	153.48	167.546	215.984	151.037	184.817	232.336	162.723	124.892	180.433	180.865	173.131	200.836	163.715	129.918	171.544	204.877	210.117	200.794	160.352	209.9	173.914	190.224	201.041	198.826	181.16	206.08	148.693	159.038	200.563	227.289	213.122	173.331	165.449	188.772	142.894	173.915	192.217	198.91	193.895	151.805	165.534	188.403
Os04g0278100	0	0	1.96857	0	0.959446	0.983321	0.77512	0.98207	0.973853	0	0	0	2.11696	1.1799	0	1.15295	2.04218	3.18269	1.04982	0	0.996869	0	0	1.0406	4.09289	1.89661	2.10483	0.952917	0	5.73698	0	0	4.3752	1.08082	0	0	0	1.06777	1.61623	0	1.67835	4.58245	0	0	0	1.09117	0	1.1831	0	4.23214	1.86437	1.0542	1.06112	0.841086
Os04g0278200	129.658	126.841	140.753	110.65	128.566	108.165	158.125	131.597	139.261	110.817	97.667	115.314	133.369	142.768	107.46	134.895	122.531	123.064	134.378	137.778	127.599	110.469	146.833	148.806	135.065	152.677	154.705	137.22	153.484	160.635	157.619	214.692	131.256	94.031	139.318	149.765	167.225	101.438	101.822	146.315	194.689	165.885	133.201	190.664	159.964	138.578	144.095	152.619	120.389	124.848	146.353	119.124	108.234	128.686
Os04g0278550	0	9.67431	0.984285	3.88247	7.67557	0.983321	4.65072	0	3.89541	1.81667	5.42594	2.00546	3.17544	2.3598	0	5.76476	0	3.18269	1.04982	0.99121	4.98435	4.3321	0	2.0812	2.04644	0	1.05242	0	0.820768	0	0	2.87534	2.1876	1.08082	0.881757	2.58216	3.27892	1.06777	2.42434	0.908786	3.3567	0	2.13122	3.64908	4.5704	0	0	0	1.01167	1.05803	0	3.16259	6.36669	2.52326
Os04g0278900	168.883	168.763	223.433	171.799	189.97	152.415	184.479	160.077	171.398	172.584	172.545	186.508	195.819	176.985	195.768	172.943	118.446	151.708	244.609	184.365	227.286	181.948	204.908	163.374	226.132	321.476	249.422	208.689	217.503	193.145	147.597	161.019	201.259	131.86	119.037	153.208	202.473	162.302	149.501	197.207	197.206	204.377	166.235	192.489	198.356	183.316	200.532	185.746	162.879	132.254	198.556	169.726	176.145	206.066
Os04g0280200	386.796	443.943	384.855	420.277	430.791	447.411	351.129	454.699	507.377	410.567	532.828	489.333	449.854	448.363	434.095	468.098	456.427	509.23	396.834	517.412	533.325	535.014	556.649	462.026	556.632	491.223	491.478	296.357	340.619	351.868	306.126	281.783	316.108	409.63	302.443	280.595	324.613	369.45	393.551	326.254	358.328	355.598	465.671	320.207	386.656	435.376	617.208	524.112	513.929	655.981	478.211	603.001	779.92	508.857
Os04g0280251	0	0	0.984285	3.88247	0	0.983321	0	0	0	0	4.34076	5.01366	1.05848	0	1.06396	0	0	4.24359	0	0.99121	0.996869	5.41512	4.38306	2.0812	0	7.58645	2.10483	2.85875	0	0	0	0	0	1.08082	1.76351	0.860719	0	0	0	8.17907	0	0	0	10.035	0.914081	3.2735	0	2.36619	4.04668	5.29017	0	1.0542	3.18335	0
Os04g0280300	0	0	0	0	2.87834	0	7.7512	0.98207	1.94771	3.63334	0	0	0	2.3598	0	0	0	3.18269	0	0	0	0	3.2873	1.0406	0	1.89661	0	1.90583	4.10384	0	2.73327	4.79223	0	1.08082	0	0	0.81973	0	0	4.54393	0	1.83298	1.06561	0	0.914081	0	2.40159	1.1831	1.01167	5.29017	1.86437	0	0	0
Os04g0280500	16.3435	59.1208	62.9942	74.7375	88.269	141.598	13.177	25.5338	53.5619	94.4668	230.06	226.617	23.2866	81.4132	72.3492	69.1771	88.8348	29.7051	88.1853	131.831	50.8403	114.801	49.3094	35.3804	28.6502	11.3797	74.7215	177.243	29.5476	64.0629	75.6205	21.0858	185.946	81.0612	71.4223	36.1502	168.045	235.978	202.836	191.754	93.9877	112.728	26.6402	7.29815	10.0549	290.251	667.641	210.591	71.8286	134.37	82.9645	23.1924	37.139	7.56977
Os04g0280600	2.17913	4.29969	1.96857	0	0.959446	0.983321	0	0	0	0.908335	0	0	1.05848	0	0	2.3059	3.06327	1.0609	73.4877	63.4374	86.7276	10.8302	16.4365	23.9338	22.5109	36.984	31.5725	0.952917	1.64154	0.956163	0	0	2.1876	0	6.1723	0	1.63946	5.33887	8.88925	0	0	1.83298	0	0	0	97.114	135.69	78.0843	12.14	43.3794	19.5759	50.6015	67.9114	26.0737
Os04g0280700	20.7017	10.7492	5.90571	11.6474	18.2295	23.5997	38.756	16.6952	10.7124	10.9	13.0223	10.0273	11.6433	9.43921	19.1513	12.6825	28.5905	12.7308	19.9467	22.7978	30.9029	21.6605	29.5857	20.812	13.3019	28.4492	38.9394	28.5875	14.7738	29.6411	25.5105	46.0054	22.9698	16.2122	21.1622	21.518	32.7892	17.0844	14.546	17.2669	10.9093	27.4947	24.509	26.4558	16.4535	22.9145	32.4214	11.831	26.3034	20.1026	33.5587	35.8427	29.7112	21.8682
Os04g0281900	10.8957	8.59939	24.6071	7.76494	8.63501	18.6831	11.6268	5.89242	18.5032	11.8084	2.17038	4.01093	13.7602	10.6191	6.38375	9.22361	10.2109	11.6699	10.4982	4.95605	1.99374	0	6.57459	1.0406	8.18577	3.79323	34.7297	23.8229	18.8777	18.1671	3.64436	5.75068	20.7822	7.56572	10.5811	6.88575	9.83676	14.9488	4.04057	7.27029	5.03506	9.1649	3.19682	11.8595	8.22673	4.36467	2.40159	7.09858	7.08169	6.3482	2.79656	1.0542	5.30558	4.20543
Os04g0282000	183.047	152.639	156.501	146.563	225.47	128.815	194.555	174.809	188.927	142.609	142.16	129.352	168.298	208.843	137.251	166.025	143.974	233.397	150.125	151.655	164.483	115.884	154.503	136.319	124.833	155.522	163.124	128.644	180.569	157.767	148.508	161.977	101.723	153.476	135.791	159.233	156.568	121.726	161.623	173.578	125.876	200.711	151.316	196.138	164.535	124.393	116.477	83.9998	90.0387	146.009	118.388	138.1	147.495	140.461
Os04g0282200	15.2539	9.67431	10.8271	16.5005	12.4728	16.7165	10.8517	11.7848	7.79082	11.8084	11.9371	6.01639	16.9357	9.43921	17.0233	19.6002	6.12654	2.12179	20.9965	26.7627	24.9217	16.2454	9.86189	15.609	5.11611	12.328	25.258	19.0583	14.7738	19.1233	12.7553	16.2936	21.876	4.32327	9.69933	18.0751	0	2.13555	19.3947	17.2669	14.266	18.3298	13.8529	6.38588	17.3675	16.3675	20.4135	21.2957	11.1284	4.23214	6.5253	11.5962	12.7334	12.6163
Os04g0283001	14.1643	22.5734	24.6071	36.8834	22.0673	10.8165	41.8565	31.4263	21.4248	23.6167	19.5334	23.0628	20.1111	21.2382	18.0873	21.9061	20.4218	26.5224	19.9467	33.7011	25.9186	20.5775	24.1068	37.4616	30.6966	32.2424	27.3628	52.4104	36.1138	32.5095	26.4216	28.7534	29.5326	37.8286	28.2162	34.4288	60.66	27.7621	27.4759	38.169	42.798	28.4112	28.7714	30.1049	24.6802	26.188	16.8111	33.1267	24.2801	22.2187	23.3046	15.813	29.7112	23.5504
Os04g0283900	181.957	169.838	189.967	212.565	189.011	202.564	208.507	183.647	168.477	126.259	125.882	119.325	141.836	129.789	147.89	137.201	157.248	173.987	143.826	127.866	121.618	136.461	166.556	109.263	164.739	154.574	191.54	167.713	201.909	260.076	234.15	179.229	248.292	210.759	218.676	216.901	216.409	137.743	142.228	146.315	253.431	197.045	174.76	171.507	167.277	115.664	130.886	134.873	177.042	172.46	142.624	140.208	96.5615	110.182
Os04g0284100	99.1504	136.515	144.69	138.798	118.971	132.748	179.828	109.01	123.679	117.175	118.286	127.347	138.661	142.768	111.716	138.354	124.573	119.881	118.63	155.62	162.49	155.956	181.897	148.806	135.065	166.902	179.963	122.926	153.484	144.381	147.597	139.933	162.976	127.536	105.811	163.537	177.881	172.979	146.269	179.031	149.373	151.221	125.742	140.489	148.081	128.758	129.686	145.521	145.681	185.156	192.962	165.509	131.578	145.508
Os04g0284500	193.943	187.037	180.124	185.388	158.309	176.998	170.526	173.826	148.026	228.9	147.586	216.59	184.176	165.186	176.617	217.908	236.893	184.596	170.072	149.673	147.537	153.79	164.365	157.131	181.11	168.799	158.915	131.503	138.71	164.46	114.797	139.933	135.631	174.011	155.189	170.422	163.946	134.539	141.42	164.49	151.891	176.883	192.875	186.103	152.652	151.672	166.91	169.183	149.727	167.169	152.878	168.672	165.534	203.543
Os04g0284550	16.3435	0	11.8114	0	0	0	11.6268	0	0	0.908335	7.59632	0	0	1.1799	25.535	25.3649	1.02109	0	0	0	12.9593	9.74722	12.0534	0	0	12.328	0	0	9.84921	15.2986	2.73327	27.7949	0	16.2122	0	0	0	0	24.2434	3.63514	0	0	3.19682	0	0	5.45584	0	0	15.1751	25.3928	2.79656	0	7.42781	0
Os04g0284600	32.687	29.0229	43.3085	43.6778	34.5401	29.4996	13.9522	38.3007	31.1633	31.7917	26.0445	27.0738	40.2222	41.2966	40.4304	21.9061	33.696	28.6442	37.7937	12.8857	15.9499	37.9059	17.5322	30.1774	29.6734	21.8111	34.7297	48.5988	39.3968	42.0712	60.1319	42.1716	30.6264	35.6669	57.3142	29.2645	36.0681	37.3721	37.1732	44.5305	51.1897	37.5761	25.5746	21.8945	32.9069	26.188	15.6103	15.3803	27.3151	13.7544	32.6265	15.813	12.7334	27.7558
Os04g0284900	247.331	162.313	192.92	225.183	222.591	190.764	202.306	196.414	173.346	293.392	186.652	185.505	195.819	142.768	268.118	186.778	205.239	206.875	130.178	126.875	143.549	132.129	116.151	125.913	140.181	147.936	130.499	181.054	268.391	230.435	250.55	232.902	201.259	236.699	238.956	170.422	200.834	200.741	245.666	264.457	260.145	299.692	167.3	207.997	200.184	128.758	74.4492	98.197	153.774	149.183	165.929	120.179	131.578	122.799
Os04g0285601	1.08957	0	0	0	3.83778	0.983321	0	0	1.94771	0	0	0	1.05848	0	0	0	0	0	0	0	0.996869	4.3321	13.1492	4.1624	0	4.74153	0	0	0	0	0	0	0	2.16163	0	0	0	0	0	0.908786	0	0	0	0	0	0	0	0	5.05835	1.05803	5.59311	0	1.06112	0
Os04g0286366	7.62696	12.8991	5.90571	14.5593	17.27	13.7665	17.8278	5.89242	12.6601	18.1667	5.42594	5.01366	3.17544	7.07941	7.44771	9.22361	17.3585	7.42628	12.5979	12.8857	23.9249	10.8302	13.1492	5.203	12.2787	8.53476	4.20966	20.9642	9.84921	21.9918	13.6663	32.5872	14.2194	16.2122	0.881757	12.0501	8.1973	18.1521	8.88925	12.723	16.7835	11.9144	11.7217	7.29815	15.5394	28.3704	10.8071	11.831	16.1867	20.1026	4.66093	10.542	12.7334	20.1861
Os04g0286400	153.629	176.287	128.941	143.651	143.917	119.965	133.321	144.364	132.444	119.9	126.967	161.44	136.544	175.805	140.443	140.66	157.248	141.099	145.926	116.963	203.361	187.363	168.748	125.913	157.576	161.212	129.447	126.738	151.842	126.214	78.3537	117.889	136.725	130.779	97.875	160.955	118.861	105.71	166.471	129.956	159.443	153.054	138.529	108.56	131.628	153.855	172.914	192.845	149.727	138.602	142.624	185.539	175.084	130.368
Os04g0286500	0	0	0	0	3.83778	0	10.8517	1.96414	0	5.45001	0	0	0	0	1.06396	4.61181	1.02109	1.0609	4.1993	7.92968	4.98435	9.74722	3.2873	9.3654	0	0	0	1.90583	0	3.82465	2.73327	0	1.0938	2.16163	13.2264	0	2.45919	11.7455	0	0	0	2.74947	0	5.47362	1.82816	1.09117	2.40159	0	1.01167	6.3482	0	6.32519	4.24446	0
Os04g0287400	594.903	874.987	699.827	759.023	558.398	676.525	292.22	650.131	775.187	565.893	734.673	655.787	833.024	694.962	687.317	704.453	603.464	458.307	413.631	744.399	453.576	753.785	710.056	668.065	1106.1	653.383	1050.31	701.347	501.489	438.879	534.81	484.015	693.469	493.933	365.047	398.513	659.883	495.447	530.122	448.94	299.586	397.757	451.818	293.751	375.687	528.125	637.621	547.774	599.921	572.396	605.921	461.739	432.935	430.636
Os04g0288100	1773.81	2152	900.621	2413.92	851.988	2309.82	141.072	1744.16	2218.44	1890.25	4744.45	3166.63	4882.77	2370.42	2123.66	3359.7	2943.8	1438.58	306.549	5196.91	259.186	314.077	187.376	1026.03	971.037	201.041	322.039	2259.37	114.087	630.112	1101.51	179.229	3868.77	1968.17	563.443	116.197	2205.89	3269.52	4573.11	878.796	148.534	205.294	818.387	155.998	329.983	2414.76	2156.62	162.084	496.73	274.031	236.775	276.2	344.863	154.76
Os04g0288500	78.4487	36.5474	81.6957	5.8237	42.2156	26.5497	0	0	15.5816	42.6917	231.145	233.637	308.018	284.356	123.419	9.22361	8.16872	5.30448	3.14947	9.9121	4.98435	2.16605	0	0	0	0	0	10.4821	4.10384	2.86849	0	5.75068	5.46899	5.40408	0	0	10.6565	24.5588	67.8815	3.63514	4.19588	13.7473	2.13122	0	0	4.36467	4.80317	9.46477	0	0	0.932186	0	0	0
Os04g0288550	2.17913	0	3.93714	0	0	0.983321	0	0	0	0.908335	0	1.00273	2.11696	8.25931	1.06396	0	0	0	1.04982	0	0	0	0	0	0	0	0	0	0	0	0	0.958446	0	0	0	0	0	0	0.808113	0	0	0	0	0	0	0	0	0	0	0	0	0	0	0
Os04g0289500	14.1643	15.0489	10.8271	0	30.7023	29.4996	23.2536	36.3366	31.1633	21.8	7.59632	12.0328	3.17544	10.6191	9.57563	14.9884	24.5062	33.9487	6.29895	5.94726	6.97808	9.74722	12.0534	13.5278	5.11611	6.63815	10.5242	0	6.56614	0	3.64436	0	6.56279	15.1314	6.1723	0	0	5.33887	7.27302	8.17907	14.266	10.9979	50.0836	1.82454	6.39857	5.45584	6.00397	2.36619	11.1284	2.11607	5.59311	6.32519	14.8556	7.56977
Os04g0290000	106.777	104.268	129.926	145.593	125.687	122.915	154.249	109.01	85.699	95.3752	67.2817	71.194	70.9182	67.2544	121.291	66.8712	90.877	110.333	286.602	142.734	304.045	183.031	279.42	207.079	151.437	269.319	234.689	150.561	201.909	171.153	158.53	193.606	106.098	103.758	181.642	202.269	148.371	116.387	101.014	152.676	190.493	153.054	142.791	193.401	140.768	261.88	224.548	300.506	236.731	269.799	265.673	249.845	261.034	227.934
Os04g0290400	107.867	60.1957	88.5857	96.0911	86.3501	45.2328	68.2106	20.6235	47.7188	57.2251	32.5557	66.1803	21.1696	61.3549	37.2386	42.6592	44.9279	77.4455	98.6835	74.3408	142.552	118.05	94.2358	67.639	84.9274	182.075	138.919	52.4104	61.5576	88.9232	86.5535	66.1328	30.6264	44.3135	24.6892	43.8967	75.4152	61.9309	58.9923	65.4326	93.1486	65.9873	42.6243	59.2975	74.9546	94.9316	80.4531	106.479	62.7236	59.2499	89.4898	76.9565	105.05	114.388
Os04g0290450	2.17913	4.29969	8.85857	1.94123	8.63501	6.88325	15.5024	7.85656	0.973853	11.8084	8.68151	17.0464	3.17544	2.3598	9.57563	10.3766	5.10545	4.24359	6.29895	4.95605	6.97808	8.6642	12.0534	10.406	4.09289	0	0	5.7175	18.8777	18.1671	5.46654	13.4182	3.2814	0	13.2264	2.58216	3.27892	8.54219	5.65679	8.17907	15.9443	6.41543	10.6561	11.8595	4.5704	9.82051	7.20476	5.91548	3.03501	11.6384	7.45749	7.37939	4.24446	10.093
Os04g0290750	0	0	9.84285	0	2.87834	3.93328	0	0	3.89541	6.35834	3.25557	0	3.17544	0	0	3.45886	0	2.12179	0	0	5.98122	0	3.2873	0	0	1.89661	0	0	0	0	4.55545	0	0	0	0	1.72144	8.1973	18.1521	4.84868	0	0.839176	0	0	5.47362	0	0	0	0	0	0	0	0	4.24446	5.04652
Os04g0290800	179.778	227.884	217.527	192.182	209.159	222.23	175.177	181.683	213.274	213.459	244.168	265.724	276.263	290.256	228.751	192.543	208.302	205.814	268.755	219.057	250.214	245.847	246.547	219.566	199.528	214.317	194.697	154.373	152.663	143.424	142.13	216.609	203.447	196.709	129.618	139.437	212.31	214.622	210.109	166.308	187.136	187.88	190.744	157.823	144.425	289.16	306.202	280.394	263.034	258.16	210.674	273.037	221.773	213.636
Os04g0291000	7.62696	13.974	5.90571	0	5.75668	6.88325	0	7.85656	4.86926	17.2584	31.4705	16.0437	20.1111	12.9789	11.7035	1.15295	9.18981	12.7308	4.1993	1.98242	0.996869	11.9133	4.38306	17.6902	2.04644	0.948307	5.26208	0.952917	0	0	0	0.958446	2.1876	6.4849	3.52703	0	0	4.27109	2.42434	3.63514	0	0	2.13122	2.73681	1.82816	1.09117	1.20079	4.73238	0	2.11607	0	6.32519	5.30558	0.841086
Os04g0291100	379.169	376.223	359.264	210.624	354.995	393.328	129.445	396.756	281.443	343.351	555.617	484.32	499.603	553.374	530.916	425.439	344.107	328.878	258.257	320.161	351.895	191.695	305.718	312.18	203.621	257.939	168.386	151.514	225.711	210.356	190.418	188.814	235.167	379.367	188.696	171.283	236.082	178.318	328.094	183.575	157.765	220.874	369.766	184.278	179.16	330.624	320.612	369.126	325.758	380.892	241.436	354.211	273.768	221.206
Os04g0291900	7.62696	6.44954	1.96857	7.76494	0	9.83321	0	1.96414	0.973853	5.45001	14.1075	13.0355	24.345	4.71961	4.25584	8.07066	3.06327	1.0609	0	77.3144	0	3.24907	1.09577	0	0	0	1.05242	1.90583	0	0	0	1.91689	13.1256	2.16163	0	0	0	0	6.46491	1.81757	0	0.91649	0	0	0	10.9117	7.20476	0	0	0	0.932186	0	0	0
Os04g0292150	0	0	0	6.79432	1.91889	6.88325	0	0	2.92156	2.725	4.34076	6.01639	11.6433	0	0	1.15295	2.04218	0	0	35.6836	0	1.08302	0	0	6.13933	0	3.15725	0	0	0	0	7.66757	5.46899	0	0	0	1.63946	2.13555	7.27302	0.908786	0	0	0	0	0	7.63818	0	0	0	0	0.932186	0	0	0
Os04g0292451	1.08957	0	0	2.91185	0	2.94996	0	0	0.973853	0	1.08519	0	3.17544	1.1799	1.06396	0	0	0	0	25.7715	0	0	0	0	0	0	0	0	0	0	0	3.83378	3.2814	0	0	0	0	0	7.27302	0	0	0	0	0	0	1.09117	0	0	0	0	0	0	0	0
Os04g0293300	1.08957	0	0	0.970617	0	0	0	0	0	0	0	1.00273	0	0	0	1.15295	1.02109	0	0	0.99121	0	0	1.09577	0	0	0.948307	0	0	0	0	0	0	0	0	0	3.44288	0	6.40664	0	0	0	1.83298	0	0	0	2.18234	0	0	0	0	0	0	1.06112	0
Os04g0293600	1.08957	12.8991	4.92143	14.5593	8.63501	6.88325	12.4019	0	14.6078	16.35	15.1926	11.0301	3.17544	4.71961	11.7035	5.76476	1.02109	3.18269	3.14947	6.93847	10.9656	8.6642	0	4.1624	14.3251	5.68984	16.8386	16.1996	5.74537	15.2986	25.5105	9.58446	18.5946	5.40408	14.9899	5.16432	6.55784	8.54219	9.69736	17.2669	5.87423	6.41543	1.06561	10.9472	10.0549	1.09117	2.40159	1.1831	5.05835	3.1741	4.66093	6.32519	7.42781	1.68217
Os04g0293700	102.419	109.642	98.4285	48.5309	118.971	77.6823	53.4833	96.2429	79.8559	74.4835	80.304	94.2568	91.0293	126.249	93.6284	104.919	61.2654	96.5416	73.4877	105.068	121.618	69.3136	127.109	86.3698	80.8345	123.28	122.08	44.7871	59.0953	29.6411	52.8432	39.2963	25.1574	79.9804	52.9054	26.6823	107.385	77.9475	62.2247	53.6184	92.3094	42.1585	66.0677	62.9466	71.2983	93.8405	76.8508	72.1689	64.7469	61.366	77.3714	88.5526	59.4225	62.2404
Os04g0294401	0	2.14985	0	0	0.959446	0	0	0	0.973853	0	1.08519	1.00273	4.23392	0	0	1.15295	1.02109	1.0609	8.3986	1.98242	0.996869	0	0	0	0	1.89661	1.05242	0.952917	0.820768	0	0	0	1.0938	2.16163	0.881757	0.860719	0.81973	0	0	0	0.839176	0.91649	0	0	0.914081	0	1.20079	0	1.01167	2.11607	0	0	1.06112	1.68217
Os04g0295000	96.9713	118.242	118.114	102.885	97.8635	115.049	76.7369	118.831	102.255	125.35	100.923	103.281	125.959	136.869	110.652	104.919	111.299	59.4102	100.783	122.91	154.515	134.295	200.525	183.146	144.274	167.85	164.177	110.538	104.237	59.2821	150.33	109.263	82.0349	62.6874	91.7027	118.779	68.0376	98.2351	101.822	85.4259	89.7919	75.1522	75.6582	119.507	92.3222	114.573	151.3	138.422	124.435	165.053	121.184	166.563	176.145	136.256
Os04g0295100	19.6122	19.3486	27.56	33.9716	22.0673	35.3995	50.3828	31.4263	7.79082	31.7917	19.5334	8.02186	11.6433	14.1588	12.7675	23.059	23.4851	20.157	19.9467	54.5166	29.9061	43.321	52.5967	23.9338	33.7663	29.3975	18.9435	61.9396	41.8591	43.9835	44.6434	43.1301	37.1892	20.5355	46.7331	58.5289	32.7892	26.6943	21.8191	27.2636	59.5815	42.1585	26.6402	40.1398	42.0477	30.5527	34.823	28.3943	15.1751	28.5669	46.6093	20.0298	27.589	25.2326
Os04g0295200	80.6278	70.9449	77.7585	65.0313	49.8912	83.5823	106.191	73.6553	68.1697	64.4918	61.8558	57.1557	57.1579	48.376	50.0061	80.7066	83.7293	50.923	88.1853	91.1913	89.7182	86.642	74.512	84.2886	67.5326	47.4153	112.608	68.61	73.0483	67.8876	68.3317	108.304	54.6899	67.0106	90.821	74.0219	99.1874	74.7441	80.0032	69.0677	87.2743	73.3192	107.626	125.893	78.611	109.117	75.65	70.9858	95.097	61.366	80.168	81.1733	112.478	92.5194
Os04g0295400	26.1496	37.6223	29.5286	7.76494	29.7428	4.9166	6.20096	16.6952	13.6339	21.8	13.0223	15.041	37.0468	35.3971	18.0873	6.91771	10.2109	11.6699	7.34877	3.96484	11.9624	11.9133	7.67036	8.3248	7.16255	2.84492	9.47174	2.85875	10.67	7.64931	0	2.87534	4.3752	10.8082	7.93581	5.16432	2.45919	3.20332	3.23245	14.5406	0.839176	7.33192	6.39365	3.64908	4.5704	8.72935	4.80317	2.36619	11.1284	6.3482	4.66093	3.16259	0	0.841086
Os04g0295500	38.1348	3.22477	4.92143	35.9128	23.9861	10.8165	38.756	3.92828	11.6862	25.4334	11.9371	16.0437	10.5848	7.07941	14.8954	12.6825	15.3163	28.6442	26.2456	8.92089	17.9436	32.4907	19.7238	17.6902	2.04644	22.7594	7.36691	17.1525	70.586	68.8437	61.043	76.6757	24.0636	14.0506	32.625	75.7433	29.5103	20.2877	24.2434	26.3548	44.4763	87.0665	27.7058	17.3331	21.0239	22.9145	3.60238	16.5633	4.04668	10.5803	21.4403	5.27099	15.9167	16.8217
Os04g0295901	88.2548	66.6452	59.0571	67.9432	57.5668	78.6657	74.4115	59.9063	70.1174	52.6834	90.0707	87.2377	79.386	61.3549	70.2213	55.3417	61.2654	61.532	70.3383	97.1386	72.7715	81.2269	76.7036	77.0044	63.4397	80.6061	109.451	78.1392	67.3029	97.5286	106.598	52.7145	75.4721	65.9298	103.166	108.451	69.6771	86.4896	78.387	83.6083	68.8125	61.4048	83.1174	76.6306	82.2673	70.9259	79.2523	48.5069	93.0737	85.7007	89.4898	62.1977	66.8503	52.1473
Os04g0296301	0	0	0	0	0	0	0	0	0	0	0	0	0	0	2.12792	0	0	0	0	0	2.99061	0	0	1.0406	0	1.89661	0	0	0	0	0	0	0	0	0	0	0	0	0.808113	0	1.67835	0	0	0	1.82816	0	0	0	0	0	0	2.1084	0	5.04652
Os04g0296700	52.2991	50.5214	52.1671	42.7071	59.4857	42.2828	57.3589	51.0677	47.7188	49.0501	51.0039	61.1667	48.6901	53.0956	47.8782	29.9767	49.0123	43.4968	86.0856	88.2177	131.587	55.2343	84.3739	56.1924	64.4629	74.9162	49.4635	44.7871	36.1138	30.5972	51.021	53.673	37.1892	45.3943	35.2703	56.8075	45.0852	44.8465	49.2949	39.9866	76.365	43.9915	35.1651	52.9116	44.79	116.755	91.2603	125.408	72.8403	81.4686	55.9311	102.257	113.539	88.314
Os04g0297800	2604.06	2601.31	2781.59	2328.51	2516.63	2111.19	3193.5	2381.52	2921.56	2594.2	2468.8	2350.4	2300.08	2821.15	2484.34	2473.08	2428.15	2452.79	2409.35	1862.48	2331.68	2102.15	2213.45	2151.96	2293.04	2984.32	2631.04	2894.96	2817.7	2959.32	2973.8	2656.81	2655.74	2681.51	2759.02	3491.94	3219.08	2949.19	2839.71	2660.93	2663.55	2784.3	2832.39	3110.84	2786.12	2387.48	2147.02	2547.21	2420.93	2163.68	2307.16	2175.86	2259.12	2313.83
Os04g0297933	0	0	0	0	0	0	0	0	0	0	0	0	0	0	0	0	0	0	6.29895	0	0	3.24907	9.86189	3.1218	1.02322	0	0	0	4.10384	0	0	0	0	0	0	0	0	0	0	0	0	0	0	0	0	5.45584	0	0	0	5.29017	0	0	6.36669	0
Os04g0298066	8.71652	3.22477	0.984285	3.88247	1.91889	1.96664	2.32536	0.98207	2.92156	6.35834	11.9371	6.01639	10.5848	3.53971	5.31979	3.45886	3.06327	4.24359	4.1993	10.9033	0.996869	0	10.9577	5.203	8.18577	10.4314	13.6814	2.85875	0	4.78082	0.91109	5.75068	0	3.24245	3.52703	8.60719	0	12.8133	4.04057	4.54393	5.03506	1.83298	7.45926	1.82454	8.22673	3.2735	14.4095	1.1831	6.07002	9.5223	14.915	5.27099	1.06112	5.8876
Os04g0298200	237.525	259.056	208.668	254.302	260.01	259.597	336.402	278.908	233.725	228.9	208.356	210.574	232.866	178.165	201.088	237.508	172.564	231.276	266.655	230.952	189.405	261.009	201.621	226.851	219.993	215.266	205.221	272.534	302.863	336.569	334.37	315.329	232.979	223.729	328.895	265.962	279.528	243.452	199.604	249.007	356.65	276.78	285.583	301.049	295.248	281.521	240.159	230.704	252.918	231.709	277.791	259.333	283.318	332.229
Os04g0298600	464.155	460.067	463.598	388.247	495.074	524.11	404.613	523.444	447.972	538.643	549.106	561.53	504.895	530.956	476.654	626.053	528.924	584.554	468.222	503.535	481.488	451.621	495.286	397.509	426.683	400.185	437.805	339.238	421.875	401.589	381.747	380.503	395.955	497.176	360.639	418.31	379.535	357.704	455.776	470.751	396.93	435.333	488.049	426.942	431.446	471.385	519.943	572.619	502.8	540.655	414.823	540.804	612.264	548.388
Os04g0298700	28.3287	20.4235	30.5128	69.8844	38.3778	38.3495	96.89	23.5697	31.1633	55.4084	16.2778	23.0628	13.7602	30.6774	27.6629	21.9061	43.9069	73.2019	17.847	13.8769	12.9593	27.0756	13.1492	24.9744	24.5573	18.9661	27.3628	81.9508	44.3214	66.9314	67.4207	62.299	78.7535	57.2833	108.456	95.5398	77.8744	76.8797	29.0921	69.0677	93.9877	58.6553	58.6084	77.5429	61.2434	21.8234	14.4095	9.46477	12.14	11.6384	31.6943	29.5175	18.039	29.438
Os04g0299500	0	2.14985	6.89	1.94123	0	0	1.55024	2.94621	2.92156	0	0	0	0	0	0	0	0	1.0609	9.44842	0	7.97495	9.74722	17.5322	5.203	6.13933	20.8627	0	1.90583	6.56614	0.956163	3.64436	3.83378	0	0	0	1.72144	0	0	1.61623	0.908786	0.839176	0.91649	2.13122	1.82454	2.74224	9.82051	12.0079	9.46477	0	12.6964	6.5253	17.9214	10.6112	5.8876
Os04g0300100	0	0	0	0	0	0	0	2.94621	0	0	0	0	0	0	0	0	0	0	0	0	2.99061	0	0	2.0812	1.02322	5.68984	3.15725	5.7175	0	0	0	0	0	0	0	0	0	0	0	0	2.51753	0	0	0	0	4.36467	6.00397	0	7.08169	8.46427	2.79656	3.16259	10.6112	8.41086
Os04g0300600	34.8661	13.974	31.4971	22.3242	11.5134	0.983321	9.30144	15.7131	11.6862	11.8084	3.25557	9.02459	11.6433	14.1588	27.6629	5.76476	11.232	23.3397	13.6477	5.94726	11.9624	38.9889	19.7238	15.609	156.553	25.6043	107.346	54.3163	54.1707	27.7287	55.5765	46.0054	18.5946	25.9396	17.6351	40.4538	33.6089	57.6598	21.0109	36.3514	40.2805	30.2442	15.9841	36.4908	26.5083	6.54701	10.8071	31.9436	29.3384	11.6384	21.4403	29.5175	51.9947	14.2985
Os04g0301500	19.6122	48.3715	20.67	1.94123	3.83778	0	8.52632	16.6952	34.0848	0.908335	16.2778	44.1202	9.52632	21.2382	13.8315	2.3059	34.717	54.1057	124.929	80.288	1.99374	9.74722	27.3941	29.1368	203.621	16.1212	56.8304	687.053	12.3115	24.8602	78.3537	18.2105	36.0954	8.64653	29.098	28.4037	25.4116	14.9488	6.46491	35.4427	26.0145	2.74947	462.474	9.12269	6.39857	19.641	28.819	8.28167	45.5252	12.6964	26.1012	18.9756	3.18335	9.25194
Os04g0301700	84.9861	142.965	112.208	99.9736	56.6073	71.7824	30.2297	70.7091	106.15	79.0251	162.778	167.456	109.023	171.086	114.908	126.825	121.51	61.532	161.673	318.178	223.299	177.616	181.897	197.714	231.248	187.765	234.689	92.4329	57.4537	61.1944	98.3977	93.9277	95.1605	68.0914	68.7771	44.7574	78.6941	85.4219	132.531	99.0577	60.4207	118.227	101.233	55.6484	107.862	208.413	273.781	318.253	180.077	268.741	96.0151	296.23	279.073	182.516
Os04g0302300	43.5826	25.7982	36.4185	23.2948	46.0534	20.6497	24.8038	29.4621	20.4509	19.9834	36.8964	59.1612	52.924	50.7358	43.6223	38.0474	27.5694	23.3397	46.1923	53.5253	29.9061	60.6494	65.7459	41.624	39.9056	38.8806	42.0966	16.1996	22.1607	7.64931	39.1769	20.1274	33.9078	19.4547	17.6351	24.9609	24.5919	24.5588	29.9002	35.4427	32.7279	27.4947	25.5746	18.2454	42.0477	48.0114	30.0198	44.9577	55.6419	46.5535	32.6265	40.0595	22.2834	24.3915
Os04g0302400	46.8513	39.7722	37.4028	37.8541	37.4184	24.583	51.9331	29.4621	29.2156	29.0667	42.3224	27.0738	41.2807	44.8363	40.4304	16.1413	38.8014	44.5577	31.4947	62.4462	48.8466	36.8228	48.2137	44.7458	75.7184	46.467	88.4029	80.9979	41.8591	65.9753	59.2208	82.4264	56.8775	34.5861	53.7872	115.336	64.7587	67.2697	91.3168	66.3414	47.833	54.9894	23.4434	66.5957	67.642	40.3732	36.0238	42.5915	33.3851	26.4508	33.5587	35.8427	27.589	73.1745
Os04g0302900	7.62696	4.29969	11.8114	2.91185	3.83778	2.94996	8.52632	3.92828	5.84312	10.9	5.42594	6.01639	8.46784	12.9789	18.0873	8.07066	5.10545	5.30448	14.6975	4.95605	17.9436	11.9133	8.76612	5.203	11.2554	3.79323	5.26208	1.90583	6.56614	2.86849	3.64436	4.79223	0	8.64653	3.52703	5.16432	22.1327	6.40664	4.04057	0.908786	5.03506	0.91649	4.26243	5.47362	0.914081	32.735	8.40555	11.831	12.14	12.6964	8.38967	7.37939	15.9167	9.25194
Os04g0303100	55.5678	34.3975	50.1985	33.001	66.2018	65.8825	45.7321	34.3725	46.7449	54.5001	28.2149	48.1311	40.2222	48.376	53.1979	50.7299	42.8858	48.8013	74.5376	78.3056	86.7276	58.4833	73.4163	95.7352	64.4629	48.3636	73.6691	34.305	26.2646	26.7726	51.021	34.5041	39.3768	29.182	36.152	65.4147	43.4457	66.2019	44.4462	49.0744	36.0846	29.3277	49.018	55.6484	27.4224	77.473	82.8547	59.1548	83.9686	76.1784	90.422	40.0595	63.6669	82.4264
Os04g0303250	43.5826	44.0718	26.5757	12.618	50.8506	45.2328	41.8565	25.5338	16.5555	50.8668	30.3853	37.1011	53.9825	30.6774	48.9421	18.4472	28.5905	41.375	57.7404	29.7363	73.7683	28.1586	62.4586	59.3142	42.9753	48.3636	56.8304	9.52917	31.1892	30.5972	14.5774	36.4209	9.84419	25.9396	26.4527	36.1502	22.1327	32.0332	51.7193	19.9933	38.6021	32.9936	39.4275	31.0172	10.0549	75.2906	81.6539	73.352	50.5835	69.8302	57.7955	67.4687	80.6448	47.9419
Os04g0303900	110.046	126.841	126.973	190.241	113.215	121.932	158.125	104.099	122.705	117.175	171.46	144.393	134.427	115.63	151.082	142.966	117.425	116.699	219.413	195.268	321.989	194.944	237.781	189.389	204.644	218.111	162.072	142.938	183.852	163.504	184.04	183.063	102.817	127.536	164.007	140.297	120.5	149.488	143.844	141.771	151.891	131.975	105.495	140.489	164.535	276.066	289.391	325.351	184.124	208.433	197.623	221.382	228.14	214.477
Os04g0303950	98.0609	94.5932	75.7899	108.709	87.3096	89.4822	113.943	113.92	100.307	89.0168	91.1559	100.273	114.316	94.3921	88.3086	102.613	95.9824	85.9326	107.082	80.288	115.637	123.465	118.343	116.547	96.1828	95.779	90.5077	127.691	151.842	122.389	145.774	141.85	120.318	85.3845	124.328	98.122	74.5955	99.3029	134.955	102.693	135.107	119.144	106.561	110.385	112.432	96.0228	121.28	130.141	115.33	113.21	125.845	109.637	103.989	104.295
Os04g0304000	34.8661	18.2737	23.6228	35.9128	23.0267	24.583	46.5072	30.4442	19.4771	20.8917	33.6409	18.0492	24.345	23.598	34.0467	27.6708	30.6327	13.7917	33.5944	37.666	41.8685	34.6568	31.7772	30.1774	29.6734	41.7255	25.258	29.5404	36.1138	39.2027	57.3987	46.9639	33.9078	24.8588	41.4426	21.518	34.4287	10.6777	28.284	45.4393	27.6928	43.075	28.7714	38.3153	20.1098	27.2792	24.0159	21.2957	30.3501	24.3348	43.8127	41.1137	27.589	41.2132
Os04g0304200	81.7174	89.2186	92.5228	95.1205	72.9179	58.0159	122.469	71.6911	93.4899	46.3251	71.6225	84.2295	31.7544	54.2755	71.2852	61.1064	64.3286	83.8108	46.1923	96.1474	74.7652	60.6494	64.6501	88.451	89.0203	88.1925	139.971	127.691	132.964	153.942	203.173	149.518	108.286	67.0106	112.865	157.512	195.916	150.556	122.833	113.598	100.701	113.645	93.7735	187.927	181.902	87.2935	82.8547	85.1829	53.6185	59.2499	97.8795	65.3603	45.628	113.547
Os04g0304250	0	9.67431	3.93714	2.91185	2.87834	8.84989	7.7512	10.8028	10.7124	5.45001	3.25557	7.01912	4.23392	3.53971	6.38375	8.07066	15.3163	14.8526	3.14947	13.8769	8.97182	8.6642	13.1492	9.3654	19.4412	4.74153	32.6249	3.81167	16.4154	19.1233	17.3107	12.4598	15.3132	6.4849	21.1622	0.860719	17.2143	10.6777	9.69736	18.1757	7.55259	9.1649	9.59047	18.2454	12.7971	15.2764	4.80317	18.9295	16.1867	4.23214	10.254	14.7588	4.24446	10.093
Os04g0304400	259.316	390.197	251.977	448.425	338.684	354.979	172.852	185.611	285.339	287.942	746.61	603.645	318.603	274.917	346.851	259.414	409.457	201.57	329.645	356.836	160.496	405.051	443.785	301.774	198.505	158.367	389.394	985.316	397.252	840.467	879.202	546.314	1021.61	542.57	711.578	381.299	955.806	1043.21	1685.72	636.15	270.215	487.573	244.024	403.223	372.945	372.088	585.987	274.478	335.875	498.334	693.546	228.761	216.468	202.702
Os04g0304750	0	0	0	0	0	0	0	0	0	0	0	0	0	0	0	0	1.02109	0	0	0	0	0	1.09577	0	0	0	0	0	0	0	0	0	0	1.08082	0	0	0	0	2.42434	7.27029	0.839176	0	0	0	0	0	0	0	0	0	0	0	0	0
Os04g0305700	0	0	1.96857	5.8237	0	0.983321	0	0	0	2.725	0	0	0	0	1.06396	0	0	3.18269	2.09965	1.98242	0.996869	2.16605	0	0	3.06966	0	6.31449	0	0	0	5.46654	0	0	2.16163	3.52703	4.3036	0	0	2.42434	0	4.19588	0	0	6.38588	0.914081	3.2735	0	3.54929	0	1.05803	0	6.32519	0	3.36434
Os04g0306300	4.35826	1.07492	1.96857	0.970617	5.75668	2.94996	8.52632	9.8207	1.94771	1.81667	1.08519	10.0273	3.17544	3.53971	6.38375	4.61181	2.04218	0	0	0	0	0	0	1.0406	1.02322	1.89661	0	0	7.38691	1.91233	0.91109	4.79223	0	3.24245	1.76351	0	6.55784	0	9.69736	3.63514	5.03506	1.83298	2.13122	0	2.74224	1.09117	0	0	0	0	2.79656	0	4.24446	0
Os04g0306400	1208.33	3048.48	1396.7	1510.28	927.784	2403.24	399.187	2585.79	603.789	575.884	2325.56	1510.11	260.386	1978.7	522.404	3564.93	1693.99	1462.98	244.609	610.585	239.249	362.813	264.079	388.144	336.64	460.877	337.825	489.799	1337.03	818.476	1687.34	612.447	1922.9	1639.6	1153.34	617.996	1954.24	953.522	1500.67	1193.24	723.37	674.536	2154.66	768.131	974.41	393.912	437.089	288.675	322.723	260.276	472.618	267.766	276.951	439.047
Os04g0306750	20.7017	15.0489	59.0571	30.0891	37.4184	22.6164	31.0048	36.3366	37.9803	28.1584	31.4705	23.0628	29.6374	21.2382	28.7269	34.5886	25.5272	25.4615	55.6407	46.5869	57.8184	58.4833	44.9264	44.7458	30.6966	47.4153	61.0401	29.5404	52.5291	39.2027	61.9541	61.3405	35.0016	32.4245	32.625	55.086	35.2484	22.4232	56.5679	27.2636	28.532	26.5782	25.5746	48.3503	42.9618	57.8319	51.6341	60.3379	66.7702	60.3079	40.084	68.5229	53.0558	31.1202
Os04g0306800	439.095	513.813	478.363	511.515	609.248	523.127	575.914	480.232	520.037	569.526	577.32	641.748	521.831	652.486	425.584	667.559	516.671	551.666	572.155	465.869	558.247	514.437	479.945	470.351	446.125	717.868	585.143	324.945	400.535	305.972	337.103	336.415	362.047	337.215	416.189	441.549	391.831	377.992	484.06	594.346	455.673	444.498	505.098	518.169	450.642	540.128	475.514	612.844	448.17	440.142	426.941	577.701	623.936	551.752
Os04g0307200	960.996	1083.52	1076.81	967.705	1142.7	1042.32	1070.44	1200.09	967.036	1115.44	1141.62	1147.13	1092.35	1119.73	1107.58	1315.52	1167.11	1156.38	1043.53	963.456	1032.76	969.307	908.389	1027.07	886.11	888.563	832.46	920.518	1001.34	1035.52	1043.2	1102.21	833.475	1111.08	841.196	955.398	898.424	995.165	984.282	990.577	991.067	986.143	1154.05	1082.86	1036.57	953.681	949.827	1086.08	918.597	967.043	1024.47	1054.2	1156.62	1019.4
Os04g0307300	0	0	0	1.94123	1.91889	1.96664	0	0.98207	2.92156	0.908335	2.17038	2.00546	5.2924	0	2.12792	10.3766	0	2.12179	1.04982	0	4.98435	3.24907	0	2.0812	0	0.948307	0	1.90583	0	0	0	0	0	1.08082	0	0.860719	8.1973	0	2.42434	0	1.67835	0	0	7.29815	1.82816	1.09117	0	0	0	0	1.86437	0	0	1.68217
Os04g0307466	20.7017	8.59939	16.7328	11.6474	17.27	3.93328	11.6268	13.749	13.6339	16.35	14.1075	14.0382	23.2866	10.6191	11.7035	9.22361	11.232	16.9743	23.0961	21.8066	31.8998	9.74722	15.3407	30.1774	16.3715	31.2941	12.629	8.57625	21.34	12.4301	10.022	24.9196	27.345	8.64653	24.6892	33.5681	6.55784	11.7455	14.546	27.2636	15.9443	17.4133	15.9841	26.4558	22.852	25.0969	22.8151	39.0422	28.3268	39.1473	17.7115	21.084	26.5279	23.5504
Os04g0307500	0	3.22477	3.93714	4.85309	4.79723	4.9166	6.97608	1.96414	3.89541	1.81667	1.08519	7.01912	8.46784	4.71961	12.7675	0	5.10545	3.18269	2.09965	3.96484	3.98748	0	4.38306	8.3248	0	0.948307	0	0	0.820768	0.956163	0.91109	0.958446	0	4.32327	4.40879	14.6322	0	4.27109	1.61623	0	2.51753	5.49894	1.06561	0	1.82816	3.2735	1.20079	16.5633	4.04668	3.1741	0	1.0542	1.06112	7.56977
Os04g0307900	1.08957	1.07492	0	0.970617	1.91889	2.94996	3.8756	0	2.92156	1.81667	0	0	3.17544	0	0	1.15295	0	0	7.34877	5.94726	7.97495	1.08302	18.628	0	5.11611	12.328	7.36691	2.85875	0	0	0.91109	2.87534	0	2.16163	0.881757	0	1.63946	1.06777	0	0.908786	4.19588	0.91649	0	1.82454	0	6.54701	8.40555	7.09858	9.10503	1.05803	12.1184	4.21679	6.36669	10.093
Os04g0308000	349.75	351.5	409.463	347.481	413.521	298.93	320.125	312.298	318.45	313.376	271.297	287.784	363.059	346.891	301.1	333.203	307.348	287.503	365.339	480.737	436.629	373.644	380.231	322.586	445.101	496.913	449.381	337.333	400.535	331.789	295.193	375.711	439.707	336.134	300.679	437.245	309.038	317.129	349.913	358.971	401.965	305.191	295.173	387.714	322.671	405.915	348.23	331.267	354.085	363.964	404.569	385.837	408.529	437.365
Os04g0308100	20.7017	25.7982	48.23	20.383	33.5806	18.6831	13.177	25.5338	28.2417	21.8	19.5334	21.0574	24.345	29.4975	18.0873	21.9061	27.5694	26.5224	36.7439	63.4374	28.9092	21.6605	38.3518	37.4616	95.1596	40.7772	74.7215	20.9642	31.1892	14.3424	37.3547	25.878	36.0954	39.9902	58.196	55.086	19.6735	36.3043	29.0921	36.3514	31.0495	22.9122	38.3619	22.8067	23.7661	42.5556	33.6222	29.5774	46.5368	34.9151	27.9656	51.6557	42.4446	34.4845
Os04g0308400	10.8957	0	0	0	0	6.88325	0	0	0	0	0	0	0	0	0	0	0	0	0	0	1.99374	0	0	0	0	0	0	0	0	0	5.46654	0	0	2.16163	0	0	0	0	0	0	0	6.41543	0	0	0	0	0	0	0	0	9.32186	0	0	0
Os04g0308500	1205.06	189.186	728.371	762.905	1807.6	1071.82	4336.02	845.563	855.043	1648.63	172.545	90.2459	391.638	106.191	525.596	423.133	632.054	1223.21	669.788	235.908	825.408	466.784	213.674	618.116	503.425	1449.01	159.967	411.66	773.984	531.627	949.356	1326.49	444.082	927.341	442.642	1447.73	242.64	855.286	163.239	866.982	2225.5	888.079	1095.45	1760.68	1453.39	449.561	146.497	298.14	431.983	366.08	510.838	521.828	133.701	247.279
Os04g0308600	1211.6	133.29	484.268	604.694	1743.31	908.588	4043.03	741.463	558.018	1409.74	60.7706	84.2295	404.339	87.3127	478.782	246.732	503.397	899.641	560.606	134.805	801.483	229.601	153.407	429.768	332.547	1181.59	85.2456	370.685	833.9	644.454	989.444	1283.36	234.073	943.553	380.919	1056.1	140.994	744.238	126.874	725.211	2336.27	816.592	975.031	1593.73	1170.02	291.342	75.65	242.535	272.139	319.526	469.822	354.211	75.3392	158.965
Os04g0309100	79.5382	105.342	100.397	87.3555	71.9584	69.8158	77.512	71.6911	76.9344	89.9252	97.667	125.341	152.421	101.472	90.4365	78.4007	93.9402	93.3589	131.228	94.165	119.624	81.2269	77.7993	68.6796	86.9738	75.8645	74.7215	62.8925	73.8691	45.8958	83.8203	79.551	88.5977	71.3339	58.196	46.4788	81.1533	81.1508	63.841	68.159	62.9382	63.2378	85.2487	129.542	59.4153	133.123	111.674	94.6477	82.957	97.3391	58.7277	118.07	116.723	116.911
Os04g0309400	982.788	719.124	898.652	1501.54	983.432	775.84	1709.14	894.666	1058.58	555.901	737.928	468.276	508.071	692.602	722.428	807.066	708.636	716.105	834.611	763.232	498.435	888.08	936.879	745.069	899.412	1220.47	1307.1	1772.43	2364.63	2439.17	2192.99	2326.15	2172.28	1183.49	2019.22	2627.78	1773.08	1569.63	1318.84	2165.64	2333.75	1832.06	1062.41	2187.62	2068.57	656.883	549.963	577.351	697.041	558.642	993.71	653.603	506.152	748.566
Os04g0309500	171.062	332.151	320.877	411.542	355.954	298.93	146.498	215.073	148.999	95.3752	68.3669	167.456	116.433	143.948	347.915	66.8712	188.902	152.769	41.993	44.6045	223.299	70.3966	33.9687	77.0044	173.948	243.715	196.802	137.22	118.191	134.819	10.022	163.894	265.793	108.082	295.389	189.358	270.511	197.538	122.833	216.291	190.493	105.396	375.094	445.187	92.3222	139.67	158.505	127.774	139.611	174.576	103.473	114.908	182.512	187.562
Os04g0309600	58.8365	34.3975	40.3557	90.2674	50.8506	32.4496	111.617	37.3187	72.0651	44.5084	36.8964	28.0765	28.579	24.7779	34.0467	44.9651	59.2232	57.2884	64.0393	21.8066	47.8497	71.4796	41.6391	39.5428	110.508	55.9501	50.5159	25.7288	123.936	109.003	83.8203	77.6341	99.5357	47.5559	85.5304	117.058	42.626	56.592	58.9923	69.9765	53.7073	69.6532	92.7079	104.911	88.6659	20.7322	18.0119	34.3098	43.5018	12.6964	54.0668	41.1137	31.8335	41.2132
Os04g0309751	2.17913	0	0	3.88247	0	0	3.10048	2.94621	1.94771	1.81667	3.25557	0	1.05848	2.3598	0	0	1.02109	0	2.09965	3.96484	0.996869	0	0	3.1218	5.11611	0.948307	0	0	3.28307	0	0.91109	1.91689	0	0	0	6.02504	0.81973	6.40664	0.808113	0.908786	0	1.83298	0	5.47362	0	1.09117	0	0	1.01167	0	2.79656	0	1.06112	0.841086
Os04g0309900	506.648	41.922	191.936	254.302	760.841	365.795	1723.09	294.621	219.117	595.868	32.5557	43.1175	215.93	40.1167	167.042	79.5537	187.88	381.923	255.107	47.5781	301.055	88.808	67.9374	181.064	114.601	518.724	10.5242	176.29	342.26	299.279	365.347	456.22	118.13	408.549	246.01	471.674	89.3506	231.707	44.4462	411.68	904.632	343.684	397.472	646.799	381.172	141.852	22.8151	91.0984	105.214	136.486	180.844	172.888	47.7502	79.9032
Os04g0310100	1205.06	189.186	728.371	762.905	1807.6	1071.82	4336.02	845.563	855.043	1648.63	172.545	90.2459	391.638	106.191	525.596	423.133	632.054	1223.21	669.788	235.908	825.408	466.784	213.674	618.116	503.425	1449.01	159.967	411.66	773.984	531.627	949.356	1326.49	444.082	927.341	442.642	1447.73	242.64	855.286	163.239	866.982	2225.5	888.079	1095.45	1760.68	1453.39	449.561	146.497	298.14	431.983	366.08	510.838	521.828	133.701	247.279
Os04g0310200	1329.27	221.434	745.104	625.077	1766.34	1312.73	4349.97	870.114	839.461	1849.37	161.693	87.2377	370.468	105.011	509.636	390.851	712.721	1321.88	576.354	234.917	703.79	422.38	170.939	602.507	518.773	1408.24	129.447	456.447	654.973	419.756	912.001	1051.42	449.551	1033.26	415.308	1291.08	180.341	795.491	159.198	924.235	2213.75	877.997	1209.47	1699.56	1281.54	400.459	136.89	246.084	430.972	391.473	431.602	482.823	116.723	269.147
Os04g0310500	719.113	671.827	710.654	891.026	750.287	710.941	1506.83	678.611	837.513	809.326	549.106	530.445	689.071	593.491	719.236	686.006	703.531	767.028	923.846	690.873	944.035	898.911	815.249	827.277	680.442	911.323	869.295	1043.44	1188.47	1147.4	1209.93	1231.6	1048.95	652.813	1070.45	1246.32	993.513	754.916	716.797	803.367	1128.69	916.49	759.779	1035.43	1065.82	878.39	721.677	791.491	819.453	787.177	913.542	853.9	817.059	815.012
Os04g0311100	89.3443	112.867	70.8685	104.827	81.5529	91.4488	114.718	77.5836	85.699	79.0251	85.7299	107.292	84.6784	66.0745	84.0528	91.0832	80.6661	70.0192	154.324	124.892	103.674	118.05	179.705	166.496	148.367	129.918	119.975	115.303	89.4637	142.468	122.997	111.18	100.629	72.4147	111.983	160.955	161.487	160.166	84.0438	109.054	123.359	107.229	74.5926	122.244	118.831	116.755	133.288	131.324	130.505	153.415	149.15	124.395	141.128	136.256
Os04g0311400	2026.59	1803.72	1628.01	898.791	1781.69	2007.94	420.115	1759.87	1924.33	2879.42	2434.08	2236.09	2529.77	2227.65	2321.56	2241.34	3014.26	2943.99	1222	1224.14	1320.85	1335.37	1323.68	1553.62	1052.89	1116.16	884.029	813.791	534.32	723.816	618.63	433.218	803.942	2529.11	772.419	402.817	879.571	910.811	1214.59	831.539	495.114	715.778	1979.9	576.554	632.544	1286.49	2323.53	2296.39	1629.8	2370	1048.71	2385.65	2662.34	1635.07
Os04g0311500	64.2843	65.5703	60.0414	91.238	74.8368	52.116	87.5886	44.1932	70.1174	69.9418	78.1336	96.2623	70.9182	69.6142	85.1167	62.2594	55.1388	65.7756	79.7867	194.277	111.649	81.2269	134.779	110.304	105.392	90.0891	119.975	112.444	77.1522	92.7478	113.886	89.1355	80.9411	47.5559	69.6588	119.64	94.269	70.473	105.055	78.1556	46.9939	60.4883	50.0836	83.9288	54.8449	106.934	106.871	100.563	102.179	132.254	95.0829	64.3061	96.5615	120.275
Os04g0312100	91.5235	52.6712	64.9628	66.9726	54.6884	64.8992	103.091	61.8704	82.7775	68.1251	91.1559	75.2049	73.0351	100.292	52.134	66.8712	44.9279	51.9839	57.7404	59.4726	65.7934	58.4833	58.0756	60.3548	77.7648	67.3298	102.084	85.7625	73.0483	70.7561	60.1319	69.9666	83.1287	89.7078	88.1757	101.565	79.5138	84.3541	86.4681	116.325	59.5815	87.0665	61.8053	75.7183	46.6181	68.7436	96.0634	83.9998	54.6302	70.8883	67.1174	81.1733	83.8281	68.969
Os04g0313600	1.08957	0	0	1.94123	0	0	0.77512	0	0.973853	0	0	1.00273	0	0	1.06396	2.3059	0	1.0609	0	0	0	0	2.19153	0	0	0	0	0	0	0	0	0	0	0	0.881757	0	0	0	0	0.908786	0	0.91649	0	0	0	0	0	2.36619	1.01167	0	0.932186	0	1.06112	3.36434
Os04g0314100	0	0	0	0	0	0	0	0	0	0	0	0	0	0	0	0	0	0	0	0	0	0	0	0	2.04644	1.89661	0	0	3.28307	0	0.91109	0	5.46899	6.4849	0	0	0	0	0	0	0	0	0	0	0.914081	0	0	0	0	0	0	0	0	0
Os04g0314500	0	0	0	0	0	0	0	0	0	0	0	0	0	0	0	0	0	0	0	0	0	0	0	0	0	0	1.05242	0	0	0	0	0	0	1.08082	0	0	0	0	1.61623	0	0	0	6.39365	0	0	0	0	0	0	0	0	0	0	0
Os04g0316200	502.289	893.261	459.661	1433.6	100.742	631.292	186.029	387.918	904.709	466.884	2365.71	2006.47	2501.19	1576.35	573.474	1400.84	1079.29	251.433	177.42	2985.52	115.637	749.453	659.651	621.238	968.991	405.875	727.219	989.128	39.3968	602.383	666.007	138.016	1674.61	198.87	380.919	148.904	3410.9	2319.2	3209.02	1444.97	89.7919	116.394	135.332	169.682	556.675	1193.74	415.474	63.8872	305.524	102.629	168.726	61.1435	57.3002	148.031
Os04g0316701	3.2687	3.22477	9.84285	21.3536	6.71612	16.7165	3.10048	8.83863	10.7124	7.26668	6.51113	7.01912	9.52632	16.5186	17.0233	9.22361	12.2531	11.6699	17.847	9.9121	16.9468	16.2454	30.6814	20.812	24.5573	12.328	4.20966	2.85875	6.56614	10.5178	8.19981	8.62601	10.938	2.16163	9.69933	10.3286	22.9524	1.06777	13.7379	6.3615	10.0701	5.49894	4.26243	4.56135	9.14081	26.188	4.80317	4.73238	7.08169	29.6249	13.9828	21.084	21.2223	20.1861
Os04g0316800	6.53739	10.7492	6.89	6.79432	6.71612	8.84989	13.177	10.8028	2.92156	3.63334	3.25557	5.01366	3.17544	16.5186	7.44771	2.3059	11.232	9.54807	23.0961	3.96484	12.9593	3.24907	9.86189	12.4872	3.06966	9.48307	8.41932	6.67042	6.56614	3.82465	5.46654	3.83378	2.1876	4.32327	7.93581	6.02504	9.83676	0	4.04057	11.8142	10.9093	3.66596	6.39365	9.12269	9.14081	9.82051	4.80317	13.0141	15.1751	2.11607	7.45749	7.37939	4.24446	10.093
Os04g0317300	15.2539	13.974	15.7486	14.5593	23.0267	11.7998	23.2536	24.5518	24.3463	37.2417	34.726	32.0874	48.6901	20.0583	37.2386	12.6825	12.2531	12.7308	40.9432	28.7451	49.8435	36.8228	51.501	42.6646	25.5805	53.1052	30.52	20.9642	27.9061	25.8164	12.7553	30.6703	35.0016	23.778	26.4527	24.9609	58.2009	40.5754	19.3947	26.3548	14.266	15.5803	19.1809	26.4558	43.8759	65.4701	28.819	76.9013	61.7119	88.8748	34.4909	36.8969	39.2613	35.3256
Os04g0319600	461.976	521.338	476.394	537.722	600.613	451.344	647.225	439.968	582.364	602.226	530.657	541.475	532.416	527.416	560.706	532.664	496.25	529.388	591.051	562.016	576.19	535.014	551.17	503.65	512.634	595.537	460.958	579.373	540.886	510.591	633.207	591.361	588.464	506.903	575.787	563.771	681.196	538.158	551.941	637.968	595.815	534.314	583.953	602.098	596.895	663.43	571.578	780.843	623.189	536.423	538.803	590.351	594.225	650.159
Os04g0319700	73.0009	118.242	86.6171	29.1185	47.0129	74.7324	25.579	33.3904	106.15	103.55	40.152	38.1038	23.2866	49.5559	40.4304	20.7531	49.0123	82.75	23.0961	19.8242	40.8716	74.7287	39.4475	38.5022	154.506	27.5009	272.576	51.4575	5.74537	24.8602	31.8881	19.1689	51.4085	95.1119	50.2602	6.02504	46.7246	26.6943	21.0109	17.2669	25.1753	12.8309	35.1651	27.3681	28.3365	16.3675	14.4095	21.2957	58.6769	6.3482	50.338	44.2763	22.2834	20.1861
Os04g0319800	362.825	196.711	391.745	205.771	402.967	404.145	500.728	372.205	343.77	458.709	188.823	56.153	165.123	155.747	293.653	273.25	324.707	399.958	176.371	55.5078	228.283	150.54	97.5231	141.522	130.972	227.594	72.6166	119.115	123.115	80.3177	130.286	260.697	182.664	367.478	108.456	179.03	67.2179	124.929	53.3355	105.419	234.969	169.551	327.142	250.874	159.05	170.222	91.2603	177.464	168.949	128.022	160.336	171.834	62.6058	100.089
Os04g0320000	26.1496	16.1238	23.6228	33.001	47.0129	30.4829	29.4546	22.5876	9.73853	31.7917	16.2778	21.0574	11.6433	24.7779	22.3431	6.91771	13.2742	18.0352	16.7972	3.96484	10.9656	7.58117	21.9153	11.4466	22.5109	18.9661	21.0483	6.67042	12.3115	19.1233	19.1329	18.2105	25.1574	16.2122	22.9257	26.6823	28.6906	30.9654	11.3136	20.9021	38.6021	29.3277	11.7217	22.8067	27.4224	12.0029	7.20476	5.91548	8.09336	8.46427	35.4231	24.2466	6.36669	9.25194
Os04g0320100	679.889	603.032	628.958	444.543	705.193	560.493	510.029	531.3	587.233	505.034	692.351	605.65	739.878	656.025	579.858	589.158	593.253	608.955	896.55	1019.96	1098.55	757.034	1352.17	982.326	864.622	1191.07	891.396	395.46	563.047	553.618	490.166	497.433	424.394	451.781	463.804	550	464.787	443.126	577.801	547.089	584.906	537.063	513.623	507.222	564.902	900.214	927.012	806.872	759.764	1118.34	905.152	929.803	1011.24	982.388
Os04g0320200	529.529	391.272	527.577	530.928	555.519	471.011	861.159	505.766	521.985	587.693	483.994	492.341	599.1	483.76	541.555	524.593	479.912	507.109	595.251	532.28	773.571	551.26	588.426	550.477	453.287	688.471	454.643	575.562	540.065	584.216	521.143	635.45	519.554	526.358	668.372	550	584.468	538.158	444.462	555.268	620.99	583.804	518.951	624.904	576.785	624.148	563.172	675.548	577.664	532.191	580.752	616.706	558.147	728.38
Os04g0320700	343.213	522.413	279.537	241.684	191.889	289.096	151.148	209.181	272.679	407.842	814.977	777.117	544.059	589.951	431.967	389.698	422.731	215.362	822.013	899.028	835.376	627.071	760.461	773.165	742.859	800.371	424.123	109.585	88.6429	149.161	194.062	133.224	275.637	321.003	117.274	92.097	321.334	399.347	220.615	256.278	220.703	87.983	253.615	148.7	122.487	888.211	1525.01	953.576	923.655	707.825	392.45	752.697	1155.55	615.675
Os04g0321600	1059.06	1127.59	1193.94	1040.5	1063.07	1157.37	1016.96	1250.18	1154.99	1110.89	1251.22	1191.25	1249.01	1372.23	1121.41	1321.28	1260.02	1213.67	1237.74	1137.91	1225.15	1124.18	930.305	1134.25	1152.15	831.665	936.65	932.905	996.412	1021.18	1024.98	935.443	852.069	1113.24	1039.59	984.663	1083.68	947.115	1055.4	1006.94	931.486	1074.13	1265.94	998.935	987.207	1168.64	1226.01	1310.87	1152.29	1266.47	985.32	1201.79	1209.67	1264.15
Os04g0321700	465.244	552.51	532.498	371.746	415.44	489.694	502.278	512.641	546.331	506.851	622.898	429.169	493.252	490.839	607.521	540.734	593.253	442.394	478.72	464.878	542.297	554.509	468.988	530.706	986.385	330.959	513.579	516.481	370.166	536.408	478.322	451.428	426.582	723.066	514.946	416.588	447.573	469.82	328.094	528.914	533.716	419.752	433.703	416.907	418.649	508.484	488.723	521.745	544.279	397.821	423.212	467.01	449.913	375.965
Os04g0321800	78.4487	65.5703	85.6328	53.3839	75.7962	73.7491	48.0575	60.8884	69.1436	73.5751	142.16	120.328	79.386	106.191	87.2446	115.295	98.0246	80.6282	101.833	149.673	130.59	70.3966	42.7348	73.8826	105.392	113.797	50.5159	54.3163	33.6515	29.6411	13.6663	37.3794	52.5023	58.3641	19.3987	36.1502	54.1022	66.2019	42.0219	40.8954	26.0145	43.9915	78.855	31.9294	39.3055	130.94	141.694	159.718	57.6652	97.3391	30.7621	101.203	137.945	74.8566
Os04g0322100	893.443	1132.97	459.661	2101.39	97.8635	1083.62	189.129	363.366	964.114	611.309	4205.11	3444.38	3724.79	2162.76	643.695	1961.17	1556.14	217.484	279.253	4101.63	138.565	770.031	690.332	848.089	916.806	433.376	673.546	1174.95	27.9061	551.706	590.386	116.93	2597.77	242.103	350.939	143.74	4330.64	3227.88	5148.49	2043.86	70.4908	139.306	160.907	184.278	501.83	1852.8	749.295	95.8308	303.501	123.79	182.708	76.9565	85.9504	146.349
Os04g0323500	3.2687	0	0	0	7.67557	0.983321	3.10048	4.91035	2.92156	3.63334	0	2.00546	5.2924	0	0	0	10.2109	6.36538	5.24912	4.95605	3.98748	4.3321	5.47883	1.0406	4.09289	19.9144	0	1.90583	4.10384	1.91233	0	0	4.3752	0	0	0	2.45919	0	0	1.81757	3.3567	4.58245	0	1.82454	7.31265	1.09117	8.40555	1.1831	8.09336	4.23214	1.86437	0	6.36669	8.41086
Os04g0323800	165.614	132.216	168.313	179.564	186.133	96.3654	192.23	147.311	139.261	130.8	123.712	122.333	155.597	153.387	221.303	125.672	133.763	132.612	174.271	126.875	162.49	194.944	230.111	188.349	178.041	228.542	206.273	295.404	484.253	385.334	285.171	454.303	407.987	252.911	338.595	329.656	331.171	285.095	265.869	475.295	398.609	340.934	272.796	333.891	316.272	205.14	180.119	222.422	222.567	285.669	331.858	230.869	198.429	221.206
Os04g0324000	21.7913	25.7982	0	4.85309	10.5539	19.6664	0	12.7669	0	37.2417	16.2778	0	13.7602	9.43921	9.57563	5.76476	15.3163	18.0352	17.847	56.499	0	7.58117	0	5.203	19.4412	0	4.20966	20.0113	0	0	0	4.79223	0	9.72735	11.4628	6.88575	5.73811	13.8811	2.42434	7.27029	5.87423	0.91649	9.59047	0	0	10.9117	30.0198	0	6.07002	2.11607	10.254	9.48778	4.24446	0
Os04g0324100	0	5.37462	28.5443	7.76494	4.79723	7.86657	23.2536	9.8207	16.5555	4.54167	8.68151	42.1147	5.2924	18.8784	0	0	0	0	0	23.789	7.97495	8.6642	0	0	2.04644	0	8.41932	0	0	7.64931	0	0	0	0	0	0	0	0	15.3542	0	0	0	13.8529	8.21042	0	0	22.8151	10.6479	0	0	0	4.21679	0	3.36434
Os04g0324550	4.35826	0	2.95286	0	0	0	0.77512	0	0	2.725	0	0	0	0	2.12792	1.15295	0	1.0609	0	0	0	0	0	0	0	0	1.05242	0	0	0	0	0	0	1.08082	0	0	3.27892	1.06777	0	0	0.839176	0	2.13122	0	0	0	1.20079	0	0	1.05803	0	0	1.06112	0
Os04g0325300	210.286	319.252	300.207	132.975	239.861	160.281	137.971	203.289	197.692	200.742	316.875	253.691	394.813	456.622	360.682	160.26	150.1	216.423	191.068	165.532	186.415	128.88	185.184	232.054	56.2772	142.246	63.1449	161.043	153.484	127.17	101.131	124.598	66.7217	273.447	109.338	115.336	85.252	101.438	142.228	91.7874	115.806	166.801	204.597	104.911	96.8926	204.048	262.974	373.858	243.813	246.522	196.691	200.298	181.451	96.7249
Os04g0326000	16.3435	6.44954	5.90571	34.9422	43.1751	50.1494	34.8804	13.749	62.3266	16.35	16.2778	3.0082	83.6199	80.2333	43.6223	16.1413	27.5694	33.9487	11.5481	2.97363	3.98748	35.7398	38.3518	16.6496	56.2772	38.8806	66.3022	0.952917	4.92461	5.73698	40.088	51.7561	66.7217	42.1518	29.9797	20.6573	6.55784	1.06777	9.69736	63.615	40.2805	68.7367	36.2307	14.5963	25.5943	6.54701	0	3.54929	21.2451	45.4955	28.8978	28.4633	29.7112	28.5969
Os04g0326100	207.017	123.616	221.464	126.18	296.469	235.014	347.254	259.267	237.62	303.384	85.7299	42.1147	80.4445	97.9319	188.321	164.872	209.323	256.737	60.8898	29.7363	165.48	81.2269	29.5857	82.2074	68.5558	138.453	51.5683	73.3746	74.6898	61.1944	121.175	180.188	67.8155	144.829	67.0135	195.383	38.5273	70.473	38.7894	81.7907	141.821	108.146	201.4	162.384	109.69	70.9259	49.2325	87.5491	85.992	56.0758	95.0829	83.2817	27.589	61.3993
Os04g0326201	59.9261	37.6223	45.2771	2.91185	83.4718	86.5322	7.7512	43.2111	37.9803	146.242	29.3001	15.041	20.1111	12.9789	58.5177	53.0358	49.0123	91.2371	14.6975	14.8682	39.8748	19.4944	15.3407	12.4872	28.6502	5.68984	76.8263	0.952917	5.74537	4.78082	0	2.87534	0	98.3543	8.81757	12.0501	13.1157	4.27109	3.23245	4.54393	21.8186	17.4133	68.1989	6.38588	4.5704	20.7322	4.80317	11.831	25.2918	7.40624	9.32186	21.084	14.8556	6.72869
Os04g0326300	9.80609	19.3486	11.8114	16.5005	10.5539	8.84989	6.20096	8.83863	13.6339	20.8917	14.1075	11.0301	11.6433	21.2382	7.44771	13.8354	11.232	9.54807	10.4982	15.8594	14.953	7.58117	19.7238	13.5278	13.3019	11.3797	23.1531	14.2938	9.84921	20.0794	20.044	12.4598	18.5946	8.64653	10.5811	17.2144	12.296	14.9488	17.7785	24.5372	16.7835	13.7473	9.59047	14.5963	14.6253	8.72935	8.40555	9.46477	7.08169	14.8125	23.3046	9.48778	7.42781	15.1395
Os04g0326366	0	9.67431	8.85857	2.91185	2.87834	7.86657	3.10048	2.94621	7.79082	10.9	7.59632	10.0273	10.5848	5.89951	3.19188	8.07066	9.18981	3.18269	3.14947	4.95605	0	1.08302	0	0	5.11611	0.948307	4.20966	0.952917	4.92461	3.82465	3.64436	3.83378	1.0938	15.1314	3.52703	0	4.09865	0	6.46491	14.5406	5.03506	6.41543	4.26243	2.73681	5.48449	0	6.00397	1.1831	8.09336	1.05803	8.38967	3.16259	3.18335	5.8876
Os04g0329500	47.9409	21.4985	40.3557	20.383	23.9861	23.5997	31.0048	16.6952	24.3463	46.3251	28.2149	37.1011	43.3977	37.7569	30.8548	40.3533	26.5483	26.5224	52.4912	53.5253	93.7057	97.4722	89.8527	82.2074	49.1146	44.5704	39.9918	26.6817	30.3684	32.5095	48.2878	23.9611	28.4388	23.778	32.625	43.8967	32.7892	38.4398	42.83	20.9021	36.0846	42.1585	31.9682	31.9294	48.4463	70.9259	52.8349	52.0562	57.6652	66.6561	68.0496	44.2763	62.6058	45.4186
Os04g0330200	27.2391	37.6223	31.4971	82.5024	35.4995	32.4496	60.4594	46.1573	43.8234	46.3251	40.152	34.0929	60.3334	43.6564	40.4304	17.2943	55.1388	33.9487	15.7474	10.9033	5.98122	17.3284	18.628	11.4466	9.20899	41.7255	22.1007	16.1996	14.7738	11.474	29.1549	10.5429	56.8775	12.9698	42.3243	45.6181	12.296	42.7109	37.9813	42.7129	70.4908	59.5718	33.0339	41.0521	46.6181	36.0086	9.60634	10.6479	23.2684	4.23214	12.1184	6.32519	3.18335	19.345
Os04g0330301	0	4.29969	0	0	0	1.96664	21.7034	3.92828	3.89541	1.81667	0	4.01093	0	2.3598	0	0	2.04218	0	6.29895	5.94726	19.9374	7.58117	33.9687	20.812	2.04644	11.3797	25.258	0	3.28307	1.91233	1.82218	5.75068	6.56279	0	0	12.0501	0	0	0	12.723	1.67835	1.83298	0	1.82454	1.82816	8.72935	10.8071	7.09858	18.2101	17.9866	17.7115	8.43359	2.12223	5.04652
Os04g0330900	27.2391	24.7232	34.45	12.618	36.4589	40.3162	21.7034	21.6055	30.1894	48.1418	22.789	57.1557	38.1053	18.8784	24.4711	41.5063	38.8014	37.1314	57.7404	80.288	102.678	54.1512	92.0443	48.9082	105.392	237.077	85.2456	13.3408	26.2646	20.0794	6.37763	9.58446	22.9698	19.4547	8.81757	17.2144	18.0341	21.3555	32.3245	15.4494	29.3712	31.1607	35.1651	10.035	20.1098	91.6581	79.2523	67.4365	66.7702	86.7588	59.6599	88.5526	129.456	143.826
Os04g0331600	0	0	0.984285	0	0	0	0	0	0	0	0	0	0	0	0	0	0	0	0	0	1.99374	1.08302	2.19153	1.0406	0	0	0	0	0	0	0	0	0	2.16163	0	0	0	0	0	0	0	0	0	0	0.914081	0	0	0	1.01167	0	0	0	0	0.841086
Os04g0331650	0	0	0	0	0.959446	0	0	0	0	0	0	0	2.11696	0	2.12792	0	2.04218	0	0	0	0	0	0	0	0	0	0	0	0	0	0	0	5.46899	0	0	0	0	0	0	0.908786	5.87423	5.49894	0	0	0	0	0	0	1.01167	0	0	0	0	0
Os04g0332700	23.9704	21.4985	30.5128	18.4417	23.0267	15.7331	10.0766	11.7848	6.81697	15.4417	15.1926	10.0273	7.40936	2.3598	0	17.2943	7.14763	27.5833	19.9467	17.8418	32.8967	50.9022	40.5433	40.5834	25.5805	49.3119	33.6773	62.8925	51.7084	30.5972	15.4885	47.9223	18.5946	7.56572	0	13.7715	81.973	40.5754	63.0328	13.6318	10.0701	7.33192	21.3122	83.0165	70.3842	17.4587	7.20476	18.9295	46.5368	29.6249	122.116	20.0298	5.30558	31.9613
Os04g0333300	2.17913	0	0	0	0	2.94996	0	0	0	0	0	0	2.11696	0	1.06396	0	0	0	4.1993	0.99121	3.98748	1.08302	1.09577	0	0	0	1.05242	0	0	1.91233	0	0	0	0	2.64527	0	0	0	0	0	0	0	0	0	0	1.09117	2.40159	0	1.01167	3.1741	0	2.1084	0	0.841086
Os04g0335200	0	1.07492	0	0	0	1.96664	0	0.98207	0	0.908335	0	2.00546	1.05848	0	1.06396	0	1.02109	0	0	1.98242	0	0	1.09577	0	0	0	0	1.90583	0	1.91233	0	0	0	0	1.76351	0.860719	0	0	0	0	0	0	0	0	0	1.09117	0	2.36619	0	1.05803	0.932186	0	0	0
Os04g0335400	0	0	0	0	0	0	1.55024	0	0.973853	1.81667	2.17038	0	0	0	0	2.3059	0	0	0	0	0	0	1.09577	0	3.06966	0	0	2.85875	4.10384	5.73698	6.37763	0.958446	0	0	0.881757	0	0	0	2.42434	0	0	0	0	4.56135	8.22673	0	0	0	0	0	1.86437	0	0	0
Os04g0336001	0	0	0	0	0	0	0	0.98207	0	0	0	1.00273	0	0	0	0	0	0	0	0	0	0	0	1.0406	0	1.89661	0	0	0	2.86849	0	2.87534	0	0	0	0	0	0	0	0	0	0	0	0	0	0	1.20079	0	0	0	0	0	0	0
Os04g0336801	0	1.07492	0	0	0	1.96664	0	0.98207	0	0.908335	0	2.00546	1.05848	0	1.06396	0	1.02109	0	0	1.98242	0	0	1.09577	0	0	0	0	1.90583	0	1.91233	0	0	0	0	1.76351	0.860719	0	0	0	0	0	0	0	0	0	1.09117	0	2.36619	0	1.05803	0.932186	0	0	0
Os04g0337000	196.122	185.962	193.904	236.831	227.389	155.365	173.627	181.683	207.431	216.184	181.227	164.448	118.55	155.747	185.129	144.119	204.218	210.058	127.029	158.594	157.505	160.288	143.545	176.902	183.157	129.918	275.733	253.476	239.664	285.893	221.395	207.024	242.823	232.376	268.936	244.444	270.511	205.012	219.807	248.099	276.928	245.619	208.859	197.962	254.115	134.214	121.28	130.141	186.147	130.138	159.404	164.455	161.29	162.33
Os04g0337201	703.859	787.919	726.402	550.34	714.787	734.541	413.914	851.455	658.325	877.452	959.307	858.339	890.182	1022.97	810.737	959.256	860.779	824.317	798.917	734.487	841.358	615.158	528.159	570.249	664.071	463.722	355.716	429.765	483.432	415.931	348.036	395.838	344.547	752.248	433.825	249.609	542.661	462.346	519.617	532.549	379.308	565.474	891.914	445.187	398.539	725.627	928.213	1173.63	806.301	933.186	462.364	987.784	1135.39	914.26
Os04g0337300	402.049	411.696	390.761	375.629	328.131	394.312	445.694	408.541	352.535	375.142	430.82	409.115	354.591	411.786	352.17	410.451	366.571	376.618	540.66	479.746	563.231	493.859	621.299	465.148	464.543	517.775	456.748	345.909	467.838	423.58	472.856	534.813	423.3	292.901	492.02	569.796	480.362	394.008	315.164	395.322	448.12	365.679	366.569	462.521	417.735	548.858	491.124	557.238	474.473	600.963	453.042	539.749	635.608	541.659
Os04g0337500	221.182	106.417	191.936	71.8257	270.564	161.265	105.416	111.956	82.7775	262.509	167.119	139.38	330.246	195.864	390.473	94.542	106.193	129.429	110.232	77.3144	103.674	118.05	64.6501	142.562	55.254	50.2603	31.5725	57.175	111.624	123.345	124.819	192.648	55.7837	129.698	120.801	88.6541	83.6125	87.5574	83.2357	89.9698	116.645	161.302	128.939	77.5429	84.0954	90.567	68.4452	92.2815	187.159	144.951	146.353	78.0107	82.767	52.9884
Os04g0337800	10.8957	3.22477	3.93714	4.85309	12.4728	6.88325	6.20096	3.92828	5.84312	13.625	9.7667	5.01366	8.46784	10.6191	14.8954	9.22361	8.16872	0	5.24912	7.92968	8.97182	12.9963	6.57459	15.609	5.11611	6.63815	14.7338	14.2938	18.8777	4.78082	31.8881	8.62601	15.3132	4.32327	10.5811	1.72144	18.0341	23.491	5.65679	5.45272	10.0701	34.8266	8.52487	9.12269	17.3675	12.0029	14.4095	4.73238	11.1284	12.6964	12.1184	4.21679	7.42781	15.1395
Os04g0338000	857.488	1084.6	869.124	771.641	728.22	865.322	537.933	855.383	818.036	855.652	1088.44	804.191	725.059	765.756	617.096	1023.82	840.357	699.131	722.279	618.515	722.73	851.258	794.43	905.322	982.293	538.638	778.787	876.683	994.77	993.454	990.355	948.861	1076.3	876.542	929.372	715.258	924.656	1109.42	884.076	998.756	827.428	664.455	982.491	712.482	809.876	743.086	744.492	858.928	1080.46	975.507	971.337	841.25	762.942	626.609
Os04g0338100	181.957	266.581	275.6	508.603	194.768	296.963	368.182	292.657	288.26	135.342	180.141	97.265	219.105	252.499	175.553	326.285	202.176	247.189	247.759	245.82	159.499	293.5	211.483	196.673	434.869	272.164	781.944	289.687	352.93	299.279	312.504	286.575	385.017	98.3543	359.757	314.163	188.538	217.826	176.977	326.254	224.06	186.047	157.71	461.608	351.921	103.661	61.2404	93.4646	88.0153	93.107	207.877	117.016	95.5004	95.0427
Os04g0339400	100.24	141.89	46.2614	98.0323	47.9723	95.3821	58.134	158.113	102.255	129.892	69.4521	78.2131	30.6959	24.7779	42.5584	192.543	122.531	172.926	92.3846	122.91	71.7746	197.111	111.768	162.334	102.322	134.66	343.087	99.1033	223.249	110.915	82.9092	92.9693	66.7217	77.8188	67.8953	92.097	43.4457	70.473	66.2653	108.146	87.2743	126.476	128.939	127.718	134.37	24.0057	26.4174	61.521	73.8519	110.036	97.8795	33.7343	88.0726	105.136
Os04g0339800	3.2687	16.1238	7.87428	10.6768	4.79723	10.8165	12.4019	19.6414	13.6339	16.35	33.6409	45.1229	46.5731	49.5559	27.6629	21.9061	16.3374	13.7917	9.44842	19.8242	3.98748	10.8302	18.628	17.6902	8.18577	4.74153	35.7821	4.76458	2.4623	7.64931	0	7.66757	9.84419	2.16163	9.69933	24.9609	17.2143	6.40664	17.7785	39.0778	15.1052	23.8287	9.59047	4.56135	11.8831	9.82051	16.8111	4.73238	15.1751	8.46427	28.8978	1.0542	12.7334	4.20543
Os04g0340100	1.08957	17.1988	3.93714	2.91185	1.91889	11.7998	9.30144	14.7311	17.5294	8.17501	24.9593	35.0956	15.8772	21.2382	7.44771	10.3766	11.232	14.8526	3.14947	10.9033	0.996869	10.8302	3.2873	10.406	4.09289	6.63815	16.8386	0	0	0	0	4.79223	2.1876	11.889	17.6351	2.58216	2.45919	8.54219	0	20.9021	3.3567	11.9144	7.45926	6.38588	4.5704	2.18234	9.60634	1.1831	22.2567	19.0446	6.5253	0	8.48892	7.56977
Os04g0340300	1.08957	0	1.96857	3.88247	1.91889	2.94996	0	4.91035	3.89541	8.17501	0	10.0273	4.23392	3.53971	5.31979	0	1.02109	3.18269	0	0	0	0	0	0	0	0	0	2.85875	0	1.91233	0.91109	0	59.0651	9.72735	1.76351	0	25.4116	23.491	16.1623	24.5372	4.19588	1.83298	0	0	1.82816	0	1.20079	0	0	0	0	0	0	0
Os04g0340800	78.4487	58.0458	70.8685	94.1499	115.134	92.4322	130.22	60.8884	97.3853	80.8418	74.878	96.2623	127.018	102.651	113.844	53.0358	82.7083	54.1057	73.4877	83.2616	66.7902	110.469	134.779	93.654	77.7648	76.8128	57.8828	108.633	96.0298	86.0547	98.3977	94.8861	114.849	101.597	143.726	96.4006	80.3336	60.8631	98.5898	195.389	182.101	147.555	61.8053	131.367	95.0644	80.7465	49.2325	81.6336	100.155	84.6427	96.0151	62.1977	67.9114	78.221
Os04g0341500	4.35826	66.6452	4.92143	0.970617	1.91889	3.93328	0	0.98207	0	9.08335	9.7667	4.01093	16.9357	5.89951	0	0	2.04218	10.609	1.04982	19.8242	0.996869	2.16605	0	22.8932	2.04644	0	0	12.3879	0	1.91233	0	3.83378	3.2814	5.40408	1.76351	0	0	0	2.42434	0	0.839176	0	1.06561	0	0	4.36467	1.20079	0	5.05835	0	2.79656	0	1.06112	1.68217
Os04g0341900	0	0	0	0	0	0	0	0	0	0	0	0	0	0	0	3.45886	0	0	0	1.98242	1.99374	0	0	2.0812	0	2.84492	0	0	0	0	0	0	0	0	0	0	0	0	0	0	0	0	1.06561	0	0	0	0	1.1831	2.02334	0	0	0	6.36669	3.36434
Os04g0343900	0	0	0	0.970617	0	3.93328	25.579	6.87449	0.973853	5.45001	11.9371	5.01366	3.17544	7.07941	3.19188	1.15295	0	4.24359	0	0	0	5.41512	2.19153	15.609	1.02322	0	0	4.76458	0	0	0	2.87534	0	4.32327	1.76351	10.3286	8.1973	0	9.69736	18.1757	10.9093	10.9979	2.13122	0	7.31265	0	0	0	13.1517	11.6384	9.32186	0	0	0
Os04g0344400	0	4.29969	2.95286	0	0	1.96664	0	0	0	0	0	0	2.11696	22.4181	7.44771	0	4.08436	0	0	0.99121	0	15.1623	9.86189	11.4466	4.09289	0	0	0	0	0	26.4216	0	17.5008	6.4849	0	0	0	0	0	0.908786	0	0.91649	0	0	0	0	0	0	8.09336	1.05803	1.86437	0	0	0
Os04g0345100	223.361	180.587	149.611	150.446	153.511	172.081	244.163	113.92	134.392	196.2	122.626	116.317	133.369	156.927	151.082	125.672	112.32	95.4807	319.147	250.776	257.192	265.341	380.231	379.819	160.646	440.963	255.737	244.9	235.56	232.348	310.682	390.087	251.574	157.799	272.463	364.945	218.868	269.079	176.977	240.828	334.831	260.283	155.579	284.628	264.169	298.98	247.363	321.802	318.676	279.321	369.146	299.392	240.873	274.194
Os04g0345400	26.1496	21.4985	15.7486	2.91185	20.1484	20.6497	6.20096	12.7669	18.5032	21.8	19.5334	28.0765	6.35088	11.799	11.7035	17.2943	22.464	16.9743	11.5481	22.7978	6.97808	18.4114	21.9153	6.2436	14.3251	16.1212	10.5242	7.62333	9.84921	3.82465	1.82218	17.252	0	21.6163	5.29054	15.4929	1.63946	9.60996	1.61623	5.45272	5.03506	8.24841	11.7217	5.47362	11.8831	19.641	9.60634	27.2112	8.09336	7.40624	9.32186	15.813	6.36669	64.7636
Os04g0345700	129.658	136.515	102.366	99.0029	96.904	94.3988	70.5359	84.4581	85.699	74.4835	132.393	116.317	121.725	116.81	87.2446	141.813	121.51	101.846	87.1355	107.051	66.7902	72.5627	63.5544	59.3142	107.438	46.467	47.3587	64.7983	107.521	120.477	88.3757	87.2186	158.601	103.758	128.737	61.1111	81.1533	87.5574	109.095	105.419	86.4352	69.6532	165.169	73.8938	69.4702	81.8376	67.2444	66.2534	58.6769	60.3079	72.7105	66.4145	67.9114	59.7171
Os04g0345800	18.5226	24.7232	2.95286	7.76494	15.3511	3.93328	18.6029	6.87449	10.7124	2.725	6.51113	18.0492	2.11696	35.3971	10.6396	2.3059	34.717	22.2788	5.24912	29.7363	7.97495	16.2454	12.0534	11.4466	40.9289	11.3797	19.9959	12.3879	3.28307	7.64931	5.46654	8.62601	14.2194	43.2327	34.3885	1.72144	12.296	5.33887	42.83	9.99665	19.3011	31.1607	6.39365	13.684	8.22673	13.094	18.0119	7.09858	10.1167	8.46427	9.32186	20.0298	15.9167	5.8876
Os04g0346000	183.047	196.711	202.763	212.565	196.686	227.147	261.991	241.589	237.62	216.184	239.827	220.601	184.176	217.102	201.088	246.732	260.378	229.154	173.221	203.198	217.317	251.262	234.494	267.434	199.528	252.25	306.253	188.678	225.711	208.444	260.572	162.936	204.54	198.87	208.095	282.316	215.589	202.877	240.01	178.122	179.584	165.885	234.434	203.436	251.372	177.86	162.107	173.915	252.918	171.401	204.149	217.165	219.651	174.105
Os04g0346100	695.142	720.199	737.229	924.027	767.557	846.639	1482.81	711.019	689.488	814.776	663.05	806.197	848.901	705.581	809.673	730.971	742.332	618.503	1294.43	1187.47	1384.65	1145.84	1379.57	1154.02	877.924	1507.81	1229.22	1303.59	1176.16	1271.7	1454.1	1700.28	1507.25	715.501	1295.3	1773.08	1596.83	1577.1	1048.12	960.587	1487.86	1209.77	745.926	1362.02	1359.24	1365.05	1233.21	1237.52	1161.4	1080.25	1453.28	1188.08	1079.15	1167.43
Os04g0346800	41.4035	63.4205	49.2143	58.237	27.8239	54.0826	86.8135	31.4263	47.7188	56.3168	67.2817	68.1858	67.7427	33.0373	72.3492	78.4007	61.2654	51.9839	81.8863	59.4726	85.7308	84.4759	120.534	75.9638	95.1596	116.642	74.7215	56.2221	82.8975	79.3615	66.5096	77.6341	130.162	108.082	58.196	112.754	100.827	86.4896	90.5087	58.1623	78.8826	49.4904	80.9862	67.5079	68.5561	81.8376	129.686	65.0703	132.529	119.558	118.388	132.829	142.189	100.089
Os04g0346900	0	2.14985	0	0	0	0	0	0	0	0	0	0	0	0	0	0	1.02109	0	0	0	0	0	0	0	0	0	0	0	0	0	0	0	0	0	0	8.60719	0	0	0	0	0	0	0	0	0.914081	0	0	0	0	0	0	0	0	0
Os04g0347200	209.196	136.515	88.5857	37.8541	374.184	196.664	108.517	256.32	344.744	233.442	116.115	78.2131	57.1579	56.6353	153.21	321.674	248.125	118.82	92.3846	77.3144	145.543	106.136	122.726	166.496	60.3701	133.711	58.9353	29.5404	22.9815	149.161	7.28872	36.4209	49.221	450.701	14.1081	0.860719	13.9354	45.9143	113.944	76.338	49.5114	113.645	397.472	26.4558	90.494	81.8376	116.477	49.69	161.867	64.5401	61.5243	75.9023	195.245	127.004
Os04g0347400	5.44783	13.974	6.89	1.94123	0.959446	7.86657	3.8756	1.96414	0	4.54167	4.34076	6.01639	2.11696	2.3598	1.06396	5.76476	0	4.24359	0	1.98242	0	1.08302	1.09577	1.0406	0	0	0	12.3879	9.84921	9.56163	4.55545	3.83378	5.46899	0	7.93581	3.44288	9.01703	1.06777	1.61623	2.72636	1.67835	0	12.7873	4.56135	4.5704	0	1.20079	1.1831	0	0	0.932186	1.0542	0	5.8876
Os04g0347600	297.451	304.203	297.254	327.098	283.996	304.829	360.431	301.496	284.365	334.267	321.216	309.844	330.246	256.039	273.437	313.603	331.854	333.122	325.446	411.352	318.998	381.225	378.039	346.52	344.826	349.925	378.869	327.803	324.203	322.227	395.413	447.594	305.17	305.871	380.037	374.413	341.828	352.365	322.437	358.062	316.369	309.774	293.042	373.118	340.952	338.262	350.632	321.802	322.723	269.799	365.417	347.885	361.84	352.415
Os04g0347700	15.2539	22.5734	12.7957	27.1773	8.63501	16.7165	15.5024	16.6952	6.81697	20.8917	13.0223	13.0355	14.8187	15.3387	18.0873	9.22361	4.08436	18.0352	20.9965	28.7451	30.9029	14.0793	24.1068	24.9744	21.4876	18.0178	34.7297	22.87	13.1323	32.5095	24.5994	7.66757	15.3132	28.1012	18.5169	18.9358	10.6565	19.2199	21.0109	13.6318	22.6578	19.2463	34.0995	29.1926	20.1098	21.8234	24.0159	13.0141	14.1634	24.3348	19.5759	22.1382	19.1001	23.5504
Os04g0347800	31.5974	22.5734	24.6071	36.8834	40.2967	17.6998	29.4546	21.6055	20.4509	17.2584	11.9371	14.0382	17.9942	35.3971	26.599	21.9061	17.3585	16.9743	47.2421	26.7627	35.8873	34.6568	46.0221	35.3804	25.5805	51.2086	36.8345	31.4463	25.4438	25.8164	23.6883	27.7949	10.938	25.9396	48.4966	48.2003	41.8062	25.6266	25.8596	36.3514	40.2805	22.9122	10.6561	7.29815	48.4463	24.0057	28.819	37.8591	30.3501	28.5669	35.4231	41.1137	25.4668	15.9806
Os04g0347900	90.4339	78.4694	87.6014	101.915	114.174	72.7657	87.5886	71.6911	58.4312	69.9418	65.1113	85.2322	77.2691	60.175	67.0294	92.2361	55.1388	58.3493	62.9895	57.4902	98.6901	73.6457	52.5967	66.5984	52.1843	62.5882	36.8345	79.0921	112.445	91.7917	102.953	74.7588	91.8791	72.4147	95.2298	129.969	81.973	69.4053	71.9221	104.51	83.0784	92.5655	83.1174	104.911	88.6659	81.8376	80.4531	80.4505	62.7236	63.482	99.7439	61.1435	50.9335	71.4923
Os04g0348000	217.913	234.333	277.568	316.421	236.983	299.913	261.216	206.235	289.234	204.375	261.531	256.699	209.579	243.06	193.641	236.355	223.619	295.99	238.31	216.084	237.255	222.02	208.195	212.282	230.225	268.371	283.1	269.675	248.693	254.339	215.928	285.617	278.919	238.86	278.635	244.444	242.64	241.317	229.504	236.284	244.2	208.96	250.418	276.418	257.771	182.225	234.155	212.957	230.661	254.986	269.402	217.165	218.59	253.167
Os04g0348100	98.0609	101.043	126.973	113.562	104.58	137.665	165.101	117.848	111.993	138.067	102.008	106.29	119.608	116.81	140.443	127.978	137.847	116.699	170.072	104.077	158.502	123.465	162.173	151.928	124.833	102.417	121.028	155.325	206.013	205.575	235.972	261.656	164.07	135.102	208.095	204.851	141.813	97.1674	136.571	159.946	233.291	153.054	160.907	208.91	150.823	170.222	186.123	170.366	177.042	144.951	191.098	154.967	164.473	185.88
Os04g0348300	735.456	783.619	804.161	766.787	819.367	886.955	977.427	895.648	830.696	934.677	788.932	724.975	813.971	862.508	843.719	865.867	931.234	854.022	862.956	684.926	985.904	888.08	790.047	863.698	761.277	747.266	636.711	873.825	842.108	798.396	744.36	787.843	703.313	870.057	786.527	838.341	716.444	743.17	737.807	776.103	886.17	830.34	829.043	898.585	871.119	962.41	902.996	1121.58	930.737	991.378	845.492	962.483	1033.53	1061.45
Os04g0348400	116.583	136.515	140.753	90.2674	151.592	129.798	129.445	124.723	121.732	138.975	144.33	134.366	136.544	166.366	144.698	114.142	119.467	125.186	110.232	92.1825	111.649	96.3892	59.1713	109.263	92.0899	83.451	94.7174	101.962	88.6429	106.134	108.42	114.055	119.224	137.264	107.574	118.779	76.2349	124.929	93.7411	121.777	73.8475	98.0644	126.807	87.5778	84.0954	133.123	111.674	111.211	108.249	86.7588	66.1852	83.2817	56.2391	74.0156
Os04g0349300	74.0904	66.6452	89.5699	116.474	95.9446	85.5489	93.0144	94.2788	104.202	71.7585	62.941	88.2404	71.9767	84.9529	65.9655	59.9535	72.4974	90.1762	98.6835	120.928	100.684	106.136	107.385	89.4916	97.206	223.8	121.028	80.045	64.8406	81.2739	122.997	128.432	71.0969	48.6367	95.2298	134.272	120.5	116.387	94.5493	109.054	120.841	106.313	73.527	146.875	140.768	97.114	99.6658	67.4365	67.7819	123.79	101.608	89.6068	101.867	132.05
Os04g0349401	201.57	184.887	204.731	219.359	241.78	230.097	163.55	204.271	186.006	187.117	247.423	226.617	181	207.663	189.385	253.649	221.576	198.388	180.57	159.585	213.33	170.035	219.153	174.821	218.969	238.025	181.015	173.431	159.229	121.433	124.819	148.559	134.537	177.254	132.264	121.361	145.092	146.285	189.907	199.024	172.031	159.469	201.4	231.716	172.761	238.966	216.143	192.845	191.206	220.071	172.454	244.574	254.668	254.849
Os04g0349500	3654.4	3404.28	3549.33	3982.44	4073.81	4062.1	7736.48	3424.48	4054.15	4061.17	2761.81	3200.72	3104.52	2789.29	3712.15	3579.92	3649.37	4012.31	4869.09	4202.73	5313.31	4803.22	4705.22	4547.42	3592.53	5499.23	3813.95	5757.52	5624.72	5902.4	6531.6	6933.4	5134.29	3590.47	5606.21	6468.31	5993.87	5274.8	3675.3	4107.71	6938.31	5474.19	4226.2	6264.55	6034.76	4876.43	4079.09	4681.51	4400.77	4055.44	5147.53	4829.28	4987.24	5307.25
Os04g0349600	33.7765	27.948	44.2928	36.8834	26.8645	23.5997	35.6555	25.5338	33.111	27.25	27.1297	23.0628	28.579	38.9368	35.1106	23.059	34.717	9.54807	23.0961	27.7539	46.8529	20.5775	27.3941	48.9082	43.9985	31.2941	15.7862	30.4933	32.8307	27.7287	24.5994	36.4209	30.6264	17.2931	24.6892	41.3145	24.5919	17.0844	38.7894	30.8987	29.3712	23.8287	31.9682	18.2454	28.3365	51.2849	56.4373	33.1267	32.3735	33.8571	21.4403	23.1924	36.0779	31.1202
Os04g0349650	0	4.29969	0	9.70617	0.959446	4.9166	1.55024	0	0	2.725	2.17038	10.0273	0	2.3598	8.51167	9.22361	2.04218	7.42628	5.24912	3.96484	0	1.08302	6.57459	3.1218	0	1.89661	0	3.81167	3.28307	6.69314	2.73327	11.5014	0	8.64653	3.52703	2.58216	0	8.54219	7.27302	2.72636	0	3.66596	2.13122	0	0.914081	0	0	4.73238	4.04668	6.3482	1.86437	6.32519	3.18335	4.20543
Os04g0349700	339.944	232.183	239.181	299.921	185.173	261.563	162.775	232.751	210.352	318.826	673.902	456.243	587.457	565.173	509.636	297.462	317.559	180.352	461.923	383.598	373.826	426.712	777.993	674.308	663.047	449.497	738.795	131.503	137.889	109.003	117.531	112.138	165.164	285.336	272.463	105.008	163.126	171.912	224.656	213.565	97.3444	183.298	175.825	158.735	150.823	324.077	585.987	563.154	823.5	1160.66	588.209	740.047	1003.82	610.628
Os04g0350000	164.524	177.362	170.281	169.858	134.322	139.632	76.7369	158.113	147.052	128.075	149.756	140.382	195.819	188.784	178.745	145.272	157.248	96.5416	263.506	232.934	301.055	187.363	225.728	229.972	261.945	167.85	182.068	165.808	106.7	109.959	140.308	65.1743	154.226	152.395	83.7669	109.311	123.779	96.0996	143.036	123.595	119.163	145.722	114.02	116.77	140.768	270.61	246.163	325.351	230.661	318.468	127.709	302.555	268.462	226.252
Os04g0350100	196.122	29.0229	51.1828	29.1185	108.417	111.115	83.713	52.0497	78.8821	327.909	51.0039	56.153	52.924	11.799	90.4365	32.2826	161.332	223.849	146.975	60.4638	169.468	89.8911	71.2247	37.4616	5.11611	54.0535	49.4635	62.8925	50.0668	62.1506	40.999	46.0054	66.7217	179.416	97.875	39.5931	62.2995	56.592	102.63	57.2535	87.2743	56.8224	111.889	75.7183	97.8067	156.037	108.071	227.154	118.365	90.9909	70.8461	89.6068	110.356	68.128
Os04g0350201	49.0304	36.5474	56.1042	32.0304	56.6073	65.8825	62.0096	40.2649	38.9541	32.7001	16.2778	39.1065	9.52632	28.3176	44.6863	42.6592	61.2654	57.2884	47.2421	31.7187	33.8936	24.9096	15.3407	18.7308	21.4876	36.0357	8.41932	46.6929	39.3968	38.2465	32.7992	49.8392	42.6582	69.1723	58.196	28.4037	28.6906	27.7621	37.9813	33.6251	39.4413	64.1543	56.4772	54.7362	69.4702	34.9174	33.6222	23.6619	21.2451	29.6249	40.084	37.9511	22.2834	42.0543
Os04g0350300	309.436	188.112	242.134	325.157	335.806	281.23	564.288	341.76	353.509	284.309	119.371	147.402	116.433	115.63	221.303	214.449	269.568	315.086	169.022	123.901	189.405	213.356	130.396	143.603	106.415	174.488	144.181	307.792	361.138	352.824	280.616	427.467	259.23	250.749	398.554	457.903	289.365	229.571	193.947	249.007	453.155	435.333	349.519	431.503	437.845	134.214	103.268	105.296	183.112	107.919	234.911	197.135	117.784	241.392
Os04g0350700	120.942	111.792	130.91	113.562	170.781	153.398	184.479	165.97	146.078	153.509	90.0707	45.1229	71.9767	103.831	118.099	122.213	130.699	148.526	79.7867	70.3759	90.7151	74.7287	74.512	75.9638	65.4862	132.763	114.713	116.256	137.068	135.775	112.975	101.595	60.1589	104.839	112.865	114.476	66.3982	86.4896	114.752	75.4292	134.268	179.632	207.794	124.069	131.628	105.843	102.067	75.7182	69.8053	68.7722	108.134	100.149	109.295	87.4729
Os04g0351333	10.8957	6.44954	10.8271	0.970617	20.1484	9.83321	5.42584	8.83863	6.81697	10.9	5.42594	13.0355	5.2924	10.6191	15.9594	11.5295	9.18981	0	23.0961	16.8506	25.9186	11.9133	26.2984	16.6496	15.3483	9.48307	8.41932	3.81167	14.7738	3.82465	6.37763	4.79223	3.2814	6.4849	0	12.0501	15.5749	3.20332	13.7379	3.63514	5.87423	5.49894	7.45926	5.47362	10.969	39.2821	27.6182	44.9577	6.07002	21.1607	19.5759	42.1679	25.4668	21.8682
Os04g0351800	8.71652	4.29969	0	0	0	0	2.32536	0.98207	0	0.908335	2.17038	9.02459	5.2924	0	0	1.15295	0	1.0609	0	9.9121	0	0	0	0	6.13933	0.948307	1.05242	0	0	0	0	6.70912	2.1876	0	1.76351	0	0	0	0	0	0	0.91649	0	2.73681	0	5.45584	8.40555	3.54929	0	0	0	0	0	0.841086
Os04g0351933	3.2687	6.44954	0	12.618	0	2.94996	1.55024	26.5159	2.92156	5.45001	16.2778	27.0738	47.6316	3.53971	15.9594	19.6002	2.04218	8.48717	0	140.752	0.996869	0	0	1.0406	22.5109	14.2246	15.7862	0	0	0	1.82218	8.62601	3.2814	0	0	0	5.73811	11.7455	3.23245	1.81757	0	0	0	0	0	69.8348	26.4174	0	2.02334	1.05803	0	0	4.24446	8.41086
Os04g0352066	0	11.8242	1.96857	0	1.91889	2.94996	0	8.83863	0	0	6.51113	17.0464	24.345	2.3598	5.31979	2.3059	3.06327	2.12179	2.09965	40.6396	0	2.16605	0	2.0812	5.11611	6.63815	11.5766	0	0	2.86849	0	1.91689	0	0	0.881757	0	0	0	2.42434	0	0	0	0	0	0	26.188	9.60634	0	2.02334	1.05803	0	0	4.24446	1.68217
Os04g0352200	6.53739	6.44954	9.84285	8.73555	8.63501	8.84989	15.5024	1.96414	11.6862	6.35834	1.08519	1.00273	1.05848	2.3598	4.25584	8.07066	1.02109	6.36538	7.34877	10.9033	4.98435	7.58117	5.47883	12.4872	2.04644	3.79323	7.36691	10.4821	18.0569	17.2109	23.6883	49.8392	15.3132	8.64653	28.2162	42.1752	5.73811	6.40664	4.84868	9.08786	15.1052	8.24841	5.32804	17.3331	7.31265	10.9117	3.60238	0	2.02334	6.3482	6.5253	6.32519	1.06112	5.04652
Os04g0352400	66.4635	40.8471	52.1671	56.2958	40.2967	32.4496	22.4785	26.5159	24.3463	28.1584	27.1297	20.0546	26.462	11.799	93.6284	23.059	13.2742	16.9743	17.847	6.93847	24.9217	5.41512	18.628	16.6496	42.9753	14.2246	14.7338	980.551	568.792	612.901	515.677	349.833	549.087	638.763	543.162	246.166	442.654	541.361	460.625	945.138	193.011	379.427	240.827	180.629	180.074	244.422	265.375	222.422	107.237	74.0624	122.116	144.425	125.212	117.752
Os04g0352700	2.17913	7.52446	7.87428	0.970617	2.87834	2.94996	3.8756	5.89242	1.94771	5.45001	6.51113	6.01639	4.23392	3.53971	3.19188	6.91771	4.08436	2.12179	36.7439	16.8506	36.8842	16.2454	37.256	11.4466	40.9289	73.9679	31.5725	2.85875	6.56614	0	7.28872	5.75068	4.3752	3.24245	1.76351	0	11.4762	8.54219	5.65679	6.3615	4.19588	3.66596	5.32804	10.035	0.914081	38.1909	45.6301	61.521	55.6419	38.0892	34.4909	71.6855	100.806	68.128
Os04g0353000	100.24	105.342	100.397	122.298	101.701	112.099	76.7369	102.135	98.3591	106.275	99.8374	95.2595	127.018	122.71	101.076	108.377	86.7926	94.4198	110.232	109.033	183.424	145.125	161.077	151.928	115.624	149.832	178.911	93.3858	89.4637	90.8355	111.153	55.5899	119.224	67.0106	125.21	125.665	115.582	75.8119	107.479	114.507	95.6661	80.6511	80.9862	101.262	117.002	135.305	153.702	89.9153	130.505	143.893	154.743	139.154	115.662	128.686
Os04g0354200	0	0	1.96857	0	1.91889	2.94996	0	0	0	0	0	0	3.17544	0	0	4.61181	1.02109	0	3.14947	0	0	1.08302	4.38306	0	0	1.89661	4.20966	0	4.92461	0	0	5.75068	4.3752	0	0	0	0	0	0	0	0	0	0	0	0	0	0	0	0	1.05803	0	0	2.12223	0
Os04g0354400	3.2687	1.07492	1.96857	2.91185	0.959446	3.93328	0	1.96414	4.86926	1.81667	2.17038	1.00273	1.05848	2.3598	0	1.15295	2.04218	0	0	6.93847	1.99374	3.24907	1.09577	3.1218	2.04644	1.89661	0	0.952917	1.64154	0	0	3.83378	0	2.16163	0	4.3036	0	2.13555	2.42434	3.63514	0.839176	8.24841	5.32804	0	3.65632	3.2735	1.20079	1.1831	1.01167	2.11607	1.86437	1.0542	1.06112	2.52326
Os04g0354600	2.17913	2.14985	0.984285	6.79432	1.91889	4.9166	1.55024	2.94621	0	0	1.08519	2.00546	3.17544	0	0	2.3059	2.04218	0	0	0	1.99374	0	0	0	0	2.84492	0	0	15.5946	8.60547	2.73327	1.91689	7.65659	4.32327	0	5.16432	17.2143	2.13555	6.46491	0.908786	0.839176	3.66596	0	1.82454	0	5.45584	3.60238	0	0	0	0	3.16259	2.12223	0
Os04g0355401	0	0	0	8.73555	13.4322	16.7165	9.30144	6.87449	1.94771	0	0	0	1.05848	9.43921	2.12792	12.6825	16.3374	2.12179	0	0	0	22.7435	13.1492	12.4872	0	2.84492	4.20966	0	0	0	10.022	7.66757	12.0318	3.24245	14.9899	3.44288	0	0	0	11.8142	5.03506	0.91649	5.32804	2.73681	2.74224	0	0	0	7.08169	11.6384	18.6437	0	4.24446	4.20543
Os04g0356600	38.1348	56.9709	30.5128	53.3839	27.8239	89.4822	0	90.3505	15.5816	20.8917	75.9632	67.183	92.0878	109.731	63.8375	246.732	117.425	35.0096	10.4982	42.622	1.99374	5.41512	1.09577	6.2436	9.20899	18.0178	34.7297	14.2938	7.38691	9.56163	10.022	19.1689	15.3132	35.6669	10.5811	0	0	11.7455	21.8191	11.8142	9.23094	7.33192	24.509	4.56135	14.6253	5.45584	10.8071	0	7.08169	0	2.79656	4.21679	5.30558	9.25194
Os04g0356800	0	0	0	0	0	0	4.65072	0	11.6862	0	0	0	0	0	0	0	0	0	0	0	0	6.49815	0	0	0	0	0	0	0	0	0	0	0	0	0	0	9.01703	0	0	0	0	0	0	3.64908	0.914081	0	0	1.1831	0	0	0	0	0	0
Os04g0357200	19.6122	11.8242	20.67	16.5005	29.7428	9.83321	33.3302	16.6952	10.7124	21.8	8.68151	12.0328	6.35088	4.71961	8.51167	6.91771	6.12654	16.9743	7.34877	14.8682	18.9405	7.58117	2.19153	4.1624	0	8.53476	0	25.7288	40.2176	42.0712	22.7772	24.9196	6.56279	20.5355	14.9899	13.7715	22.9524	16.0166	25.0515	13.6318	29.3712	3.66596	5.32804	10.035	7.31265	12.0029	2.40159	18.9295	16.1867	8.46427	4.66093	2.1084	6.36669	11.7752
Os04g0357300	27.2391	11.8242	14.7643	6.79432	17.27	17.6998	13.9522	0.98207	1.94771	11.8084	1.08519	4.01093	2.11696	5.89951	6.38375	14.9884	3.06327	5.30448	7.34877	4.95605	15.9499	6.49815	5.47883	8.3248	3.06966	5.68984	0	4.76458	14.7738	9.56163	6.37763	1.91689	5.46899	6.4849	11.4628	8.60719	10.6565	8.54219	15.3542	0.908786	11.7485	21.0793	8.52487	5.47362	10.969	4.36467	2.40159	11.831	9.10503	4.23214	8.38967	6.32519	2.12223	10.093
Os04g0357700	4.35826	48.3715	6.89	63.0901	38.3778	16.7165	39.5311	17.6773	56.4835	29.9751	11.9371	18.0492	27.5205	28.3176	36.1746	14.9884	35.7381	46.6795	216.264	55.5078	155.512	112.635	295.857	199.795	105.392	218.111	108.399	0	21.34	13.3863	112.975	47.9223	72.1907	35.6669	55.5507	58.5289	54.9219	65.1342	33.9408	48.1657	31.0495	58.6553	23.4434	45.6135	44.79	204.048	159.705	184.563	199.299	252.87	151.946	214.002	185.695	153.078
Os04g0358000	342.123	478.341	422.258	72.7963	528.655	437.578	72.8613	509.695	372.012	382.409	486.165	418.139	484.784	412.966	487.293	498.075	344.107	406.323	995.234	733.495	1228.14	409.383	1066.18	494.285	508.541	1471.77	771.42	120.068	141.993	93.704	78.3537	75.7172	110.474	353.427	87.294	52.5039	119.681	135.607	230.312	122.686	90.631	248.369	268.533	122.244	120.659	931.858	936.619	1102.65	621.166	922.605	655.327	950.887	917.865	727.539
Os04g0358150	87.1652	67.7202	100.397	34.9422	120.89	58.9992	6.20096	82.4939	68.1697	77.2085	94.4114	50.1366	125.959	89.6725	54.2619	98.0009	61.2654	28.6442	192.118	100.112	171.462	95.3062	159.982	124.872	101.299	365.098	155.757	9.52917	27.0853	15.2986	15.4885	9.58446	28.4388	98.3543	8.81757	30.1252	36.8879	17.0844	71.114	19.9933	15.1052	24.7452	68.1989	27.3681	30.1647	230.237	134.489	186.929	107.237	136.486	106.269	159.184	97.6226	52.9884
Os04g0359100	2206.37	1691.93	1850.46	1964.53	2076.24	1900.76	2130.03	2024.05	1636.07	2079.18	1888.23	1402.82	2012.17	1450.1	2306.66	1750.18	1999.29	2134.52	1043.53	918.852	939.051	979.054	998.242	1263.29	917.83	873.39	1175.55	1933.47	2751.21	2973.67	2754.22	2420.08	2118.69	2189.73	2750.2	2400.55	1948.5	1990.33	1625.12	1954.8	2354.73	1925.54	1894.65	1881.1	2202.94	812.92	727.681	793.858	1077.43	718.405	1083.2	730.559	604.836	782.21
Os04g0359300	50.12	1.07492	10.8271	12.618	74.8368	59.9826	31.0048	21.6055	15.5816	100.825	3.25557	2.00546	30.6959	16.5186	37.2386	23.059	60.2443	65.7756	4.1993	1.98242	0.996869	6.49815	2.19153	4.1624	3.06966	4.74153	9.47174	2.85875	27.9061	18.1671	11.8442	20.1274	1.0938	118.89	27.3345	6.02504	3.27892	5.33887	2.42434	23.6284	32.7279	22.9122	40.4931	13.684	10.0549	0	0	0	13.1517	7.40624	9.32186	5.27099	2.12223	0
Os04g0359700	59.9261	83.844	84.6485	17.4711	81.5529	102.265	11.6268	120.795	71.0913	85.3835	92.2411	57.1557	99.4971	75.5137	97.8842	156.801	136.826	119.881	25.1958	34.6924	38.8779	15.1623	3.2873	37.4616	49.1146	29.3975	38.9394	4.76458	16.4154	6.69314	8.19981	8.62601	5.46899	83.2229	3.52703	24.9609	8.1973	22.4232	67.0734	18.1757	8.39176	19.2463	107.626	20.0699	25.5943	46.9202	81.6539	26.0281	17.1984	6.3482	12.1184	39.0053	40.3224	27.7558
Os04g0359900	6.53739	4.29969	0.984285	1.94123	0	0	0	2.94621	0.973853	2.725	0	0	1.05848	0	1.06396	0	1.02109	0	11.5481	4.95605	1.99374	1.08302	8.76612	4.1624	2.04644	0.948307	1.05242	0	0	0	1.82218	1.91689	0	0	2.64527	0	0	0	1.61623	0	2.51753	4.58245	1.06561	0	0.914081	4.36467	3.60238	3.54929	0	1.05803	2.79656	6.32519	6.36669	0
Os04g0360400	13.0748	2.14985	7.87428	0	0	0	2.32536	7.85656	5.84312	3.63334	6.51113	1.00273	0	8.25931	0	11.5295	14.2953	3.18269	0	0	0.996869	8.6642	0	0	0	0	0	5.7175	4.10384	0	0	0	0	9.72735	0	0	0	0	0	0	0.839176	3.66596	0	0	0	1.09117	1.20079	4.73238	7.08169	1.05803	0	0	0	0
Os04g0360500	1.08957	18.2737	2.95286	4.85309	0.959446	12.7832	9.30144	6.87449	14.6078	7.26668	27.1297	17.0464	2.11696	11.799	8.51167	5.76476	21.4429	3.18269	1.04982	13.8769	0.996869	14.0793	6.57459	5.203	6.13933	13.2763	4.20966	3.81167	0	0	0.91109	3.83378	0	0	0.881757	0	0	3.20332	6.46491	3.63514	3.3567	2.74947	6.39365	3.64908	1.82816	9.82051	0	0	9.10503	0	2.79656	6.32519	4.24446	8.41086
Os04g0360650	0	0	0.984285	0	0	0	0	0	0	0	0	0	4.23392	1.1799	0	0	1.02109	0	0	0	0	0	0	0	0	0	0	0	1.64154	5.73698	0	0	0	1.08082	0	0	0	3.20332	0	0	0	0	0	0	0	0	0	0	0	0	0	0	0	0
Os04g0361500	3.2687	0	0	0	7.67557	7.86657	0	0	0	2.725	0	0	5.2924	0	0	0	0	0	1.04982	0	1.99374	1.08302	0	3.1218	0	0	0	0	0	0	0	0	0	0	0	0	0	0	0	0	6.71341	0	0	0	0	2.18234	1.20079	0	0	1.05803	0	0	2.12223	0
Os04g0362375	0	1.07492	3.93714	1.94123	2.87834	1.96664	0	1.96414	0.973853	0.908335	0	0	3.17544	0	2.12792	0	1.02109	3.18269	0	1.98242	0	4.3321	4.38306	0	0	0	0	1.90583	0	0	17.3107	5.75068	9.84419	0	0	0	4.91838	7.47441	2.42434	0	13.4268	3.66596	0	4.56135	0	2.18234	0	0	0	0	0	0	4.24446	1.68217
Os04g0363700	95.8817	98.8929	93.5071	143.651	141.039	118.982	155.024	127.669	93.4899	143.517	84.6447	87.2377	101.614	77.8735	106.396	123.366	105.172	103.968	78.7369	80.288	120.621	116.967	89.8527	89.4916	105.392	103.365	98.927	60.9867	109.162	107.09	101.131	128.432	59.0651	77.8188	102.284	135.994	59.8403	49.1176	80.0032	83.6083	128.394	156.72	112.954	124.981	117.916	57.8319	66.0436	81.6336	65.7586	58.1919	73.6427	68.5229	72.1559	58.0349
Os04g0365100	37.0452	48.3715	51.1828	6.79432	30.7023	68.8325	4.65072	41.247	18.5032	57.2251	98.7522	58.1585	60.3334	57.8152	79.7969	65.7182	89.8559	71.0801	7.34877	20.8154	6.97808	21.6605	8.76612	1.0406	25.5805	5.68984	36.8345	0.952917	3.28307	5.73698	2.73327	6.70912	12.0318	68.0914	4.40879	0	19.6735	5.33887	21.8191	11.8142	10.9093	3.66596	36.2307	9.12269	7.31265	16.3675	45.6301	24.845	9.10503	12.6964	9.32186	24.2466	10.6112	9.25194
Os04g0366000	13.0748	1.07492	23.6228	0	35.4995	10.8165	0	0	0	18.1667	0	5.01366	35.9883	28.3176	26.599	0	0	0	0	0	0	0	0	0	0	0	0	1.90583	0	1.91233	0	2.87534	0	0	0	0	0.81973	0	12.9298	2.72636	0	16.4968	0	0	0	0	0	0	1.01167	0	0	0	0	0
Os04g0366200	2.17913	1.07492	0.984285	0	0.959446	0.983321	0	1.96414	0	0	1.08519	3.0082	2.11696	0	0	3.45886	2.04218	1.0609	0	0	0	0	0	0	0	2.84492	0	0	0	0.956163	0	0	0	7.56572	0.881757	0	0	0	0.808113	0	0	0	7.45926	0	0	0	0	0	0	0	0	0	0	0
Os04g0367000	19.6122	21.4985	25.5914	38.8247	48.9317	14.7498	13.9522	22.5876	28.2417	15.4417	19.5334	15.041	8.46784	46.0162	6.38375	21.9061	36.7592	27.5833	32.5446	15.8594	7.97495	16.2454	14.2449	15.609	43.9985	25.6043	36.8345	13.3408	16.4154	17.2109	7.28872	26.8365	18.5946	20.5355	8.81757	12.9108	27.0511	20.2877	21.8191	42.7129	12.5876	11.9144	14.9185	21.8945	16.4535	15.2764	7.20476	11.831	10.1167	15.8705	22.3725	5.27099	3.18335	12.6163
Os04g0367201	2.17913	5.37462	5.90571	8.73555	4.79723	7.86657	4.65072	7.85656	7.79082	1.81667	1.08519	0	1.05848	5.89951	2.12792	3.45886	11.232	4.24359	3.14947	4.95605	1.99374	0	4.38306	0	0	3.79323	0	0	1.64154	0	0	0	0	5.40408	0	0	0	0	3.23245	5.45272	0	5.49894	6.39365	0.912269	0	0	0	0	0	1.05803	4.66093	5.27099	0	2.52326
Os04g0367400	224.45	233.258	206.7	200.918	232.186	212.397	177.503	218.02	197.692	221.634	182.312	186.508	183.117	175.805	213.856	200.614	211.366	219.606	156.424	226.987	182.427	192.778	199.429	177.943	178.041	213.369	187.33	272.534	266.749	247.646	303.393	268.365	254.855	228.052	230.139	237.559	214.769	186.86	248.899	254.46	203.92	202.544	223.778	194.313	203.84	185.499	162.107	163.267	202.334	181.982	188.302	188.701	171.901	164.853
Os04g0367800	27.2391	17.1988	19.6857	16.5005	11.5134	24.583	46.5072	19.6414	24.3463	20.8917	17.363	8.02186	26.462	25.9578	19.1513	11.5295	26.5483	14.8526	18.8968	15.8594	21.9311	24.9096	38.3518	30.1774	22.5109	32.2424	18.9435	38.1167	14.7738	20.0794	12.7553	35.4625	20.7822	17.2931	32.625	24.1001	22.9524	16.0166	19.3947	20.9021	29.3712	16.4968	23.4434	31.9294	35.6492	17.4587	26.4174	40.2253	21.2451	45.4955	37.2874	12.6504	27.589	21.8682
Os04g0368000	17.433	18.2737	13.78	21.3536	6.71612	20.6497	13.9522	8.83863	14.6078	9.08335	11.9371	14.0382	13.7602	1.1799	5.31979	14.9884	13.2742	36.0705	14.6975	9.9121	4.98435	15.1623	7.67036	11.4466	11.2554	19.9144	10.5242	9.52917	16.4154	13.3863	10.9331	22.0443	15.3132	14.0506	7.05406	8.60719	13.9354	2.13555	9.69736	18.1757	25.1753	14.6638	11.7217	17.3331	3.65632	6.54701	6.00397	20.1126	16.1867	22.2187	25.169	10.542	13.7945	10.9341
Os04g0368800	31.5974	13.974	32.4814	28.1479	45.094	47.1994	14.7273	56.9601	37.9803	40.8751	34.726	24.0656	19.0526	27.1377	45.7502	33.4356	38.8014	44.5577	5.24912	11.8945	0	6.49815	4.38306	6.2436	4.09289	6.63815	15.7862	18.1054	6.56614	18.1671	14.5774	17.252	8.75039	62.6874	28.2162	6.88575	22.1327	17.0844	25.0515	32.7163	6.71341	22.9122	41.5587	4.56135	6.39857	9.82051	9.60634	2.36619	13.1517	9.5223	1.86437	3.16259	3.18335	5.04652
Os04g0369000	8.71652	6.44954	1.96857	39.7953	6.71612	9.83321	3.10048	3.92828	6.81697	0.908335	49.9187	35.0956	5.2924	3.53971	5.31979	5.76476	14.2953	6.36538	2.09965	0.99121	2.99061	2.16605	4.38306	5.203	2.04644	2.84492	0	6.67042	0.820768	5.73698	10.022	0.958446	6.56279	9.72735	4.40879	23.2394	4.91838	1.06777	4.84868	8.17907	3.3567	3.66596	4.26243	5.47362	6.39857	3.2735	8.40555	1.1831	9.10503	4.23214	1.86437	5.27099	2.12223	5.8876
Os04g0369033	0	1.07492	0	6.79432	0	0	0	0	0	3.63334	0	6.01639	0	1.1799	0	0	0	0	0	0	0	0	0	0	0	2.84492	0	0	0	0	0	0	1.0938	1.08082	0	0	0	0	4.84868	0.908786	0.839176	0	0	0	0	0	0	0	0	0	0	0	0	0
Os04g0369066	6.53739	4.29969	0.984285	21.3536	3.83778	0.983321	4.65072	3.92828	0	5.45001	41.2372	36.0984	7.40936	7.07941	13.8315	2.3059	5.10545	4.24359	4.1993	2.97363	0	2.16605	3.2873	1.0406	0	0	2.10483	3.81167	0.820768	0	0	0.958446	12.0318	8.64653	0	1.72144	0	0	8.08113	1.81757	5.87423	0	2.13122	0	0.914081	4.36467	0	0	9.10503	1.05803	0	1.0542	3.18335	0.841086
Os04g0369600	1.08957	11.8242	1.96857	0.970617	0	6.88325	0	3.92828	1.94771	9.08335	18.4482	32.0874	32.8129	23.598	12.7675	18.4472	10.2109	1.0609	2.09965	25.7715	0	1.08302	0	2.0812	7.16255	1.89661	2.10483	0	0	0	4.55545	0	0	2.16163	0	0	0	0	3.23245	3.63514	0	0	1.06561	1.82454	0	12.0029	12.0079	8.28167	1.01167	0	0	2.1084	2.12223	3.36434
Os04g0370100	35.9556	39.7722	51.1828	22.3242	1.91889	1.96664	31.7799	31.4263	58.4312	15.4417	30.3853	24.0656	21.1696	11.799	13.8315	23.059	24.5062	44.5577	15.7474	46.5869	13.9562	8.6642	0	1.0406	16.3715	5.68984	26.3104	27.6346	6.56614	21.9918	0.91109	0	17.5008	25.9396	58.196	7.74647	13.9354	21.3555	25.8596	18.1757	0	4.58245	1.06561	14.5963	30.1647	5.45584	1.20079	7.09858	6.07002	0	1.86437	11.5962	4.24446	6.72869
Os04g0370300	45.7617	23.6483	24.6071	13.5886	33.5806	36.3829	49.6077	30.4442	19.4771	44.5084	40.152	40.1093	37.0468	24.7779	29.7909	31.1297	27.5694	28.6442	39.8933	35.6836	36.8842	28.1586	25.2026	37.4616	31.7199	44.5704	28.4152	43.8342	32.8307	25.8164	38.2658	33.5456	14.2194	16.2122	27.3345	50.7824	28.6906	24.5588	40.4057	32.7163	37.7629	43.9915	24.509	38.3153	35.6492	51.2849	37.2246	39.0422	45.5252	28.5669	43.8127	18.9756	27.589	39.531
Os04g0370600	44.6722	23.6483	46.2614	40.7659	52.7695	57.0326	33.3302	48.1214	33.111	49.9584	47.7483	65.1776	47.6316	62.5348	59.5817	36.8945	20.4218	42.4359	71.3881	66.4111	77.7558	44.404	33.9687	52.03	56.2772	78.7095	26.3104	23.8229	35.293	43.9835	38.2658	54.6314	40.4706	33.5053	53.7872	53.3646	84.4322	80.083	41.2138	52.7096	37.7629	56.8224	42.6243	33.754	45.704	69.8348	70.8468	95.8308	42.4902	61.366	50.338	73.7939	75.3392	76.5388
Os04g0370900	7.62696	19.3486	7.87428	3.88247	0.959446	10.8165	0	0.98207	2.92156	7.26668	14.1075	24.0656	19.0526	16.5186	4.25584	1.15295	9.18981	4.24359	0	1.98242	0	2.16605	2.19153	3.1218	3.06966	0	0	0	0	0	0	0	2.1876	0	0	0	0	2.13555	4.84868	0	0	0.91649	0	0	2.74224	6.54701	0	5.91548	0	0	0.932186	0	0	0
Os04g0371000	3.2687	3.22477	0	1.94123	0.959446	1.96664	0	1.96414	4.86926	0.908335	13.0223	26.071	6.35088	18.8784	2.12792	8.07066	1.02109	2.12179	0	6.93847	0	0	0	0	1.02322	1.89661	0	0	0	0	0	1.91689	0	0	0	0	4.91838	0	12.1217	0	3.3567	0.91649	0	0.912269	0	1.09117	4.80317	0	5.05835	0	0	2.1084	0	0.841086
Os04g0371100	2.17913	15.0489	0	0	1.91889	0	0	0	1.94771	1.81667	14.1075	22.0601	16.9357	2.3598	2.12792	6.91771	1.02109	3.18269	2.09965	53.5253	1.99374	1.08302	0	1.0406	12.2787	0	0	0	0	0	0	1.91689	3.2814	1.08082	0	0	2.45919	7.47441	8.88925	0.908786	0	0	0	0	0	19.641	16.8111	0	0	2.11607	0	1.0542	0	3.36434
Os04g0371200	0	1.07492	4.92143	0	1.91889	8.84989	0	2.94621	0	0.908335	4.34076	0	4.23392	2.3598	2.12792	0	5.10545	0	4.1993	0	0	1.08302	0	0	0	0	0	0	0	0	0	0	0	1.08082	0	0	0	0	0	0	0	0	0	0	0	1.09117	0	0	0	0	0	0	0	0
Os04g0371600	7.62696	2.14985	1.96857	0.970617	1.91889	2.94996	0.77512	1.96414	1.94771	7.26668	4.34076	2.00546	2.11696	5.89951	5.31979	0	6.12654	3.18269	2.09965	0.99121	0.996869	7.58117	9.86189	3.1218	6.13933	1.89661	8.41932	0	4.10384	0	3.64436	4.79223	1.0938	1.08082	10.5811	0	2.45919	0	6.46491	3.63514	2.51753	5.49894	6.39365	2.73681	5.48449	4.36467	4.80317	4.73238	2.02334	8.46427	0	2.1084	3.18335	1.68217
Os04g0372100	0	0	0	0	0.959446	0	0	0	0	2.725	0	0	0	2.3598	0	0	2.04218	0	2.09965	0	0.996869	1.08302	0	0	0	0	0	0	0.820768	0	0	0	0	0	0	5.16432	0	0	0	0	0.839176	0	0	0	0.914081	1.09117	0	0	0	0	0.932186	0	0	1.68217
Os04g0372201	27.2391	29.0229	22.6386	40.7659	35.4995	13.7665	27.9043	17.6773	25.3202	28.1584	41.2372	41.112	21.1696	25.9578	21.2792	26.5179	41.8647	13.7917	65.0891	66.4111	89.7182	42.238	94.2358	55.1518	59.3468	59.7433	73.6691	35.2579	32.0099	29.6411	19.1329	52.7145	22.9698	37.8286	37.9156	76.604	66.3982	50.1853	47.6787	61.7975	55.3856	48.574	17.0497	52.9116	53.0167	73.1083	69.646	56.7886	48.5602	100.513	59.6599	65.3603	85.9504	77.3799
Os04g0372400	136.196	79.5443	87.6014	42.7071	56.6073	90.4655	101.541	94.2788	70.1174	68.1251	46.6631	36.0984	27.5205	20.0583	43.6223	79.5537	80.6661	68.9583	62.9895	62.4462	41.8685	75.8117	42.7348	53.0706	58.3236	46.467	58.9353	112.444	132.964	79.3615	87.4646	80.5095	56.8775	81.0612	109.338	142.879	148.371	53.3887	75.9627	84.5171	67.9733	84.3171	87.3799	105.823	149.909	60.0143	32.4214	56.7886	42.4902	30.683	71.7783	56.9267	27.589	48.783
Os04g0372700	4.35826	5.37462	15.7486	8.73555	6.71612	4.9166	6.20096	3.92828	0	0.908335	4.34076	5.01366	9.52632	5.89951	10.6396	5.76476	7.14763	6.36538	28.3453	12.8857	43.8622	71.4796	104.098	68.6796	28.6502	24.656	32.6249	21.9171	9.84921	14.3424	4.55545	3.83378	18.5946	8.64653	19.3987	0	4.09865	6.40664	11.3136	9.99665	7.55259	8.24841	9.59047	11.8595	6.39857	28.3704	43.2286	46.1408	73.8519	121.674	51.2702	55.8725	66.8503	33.6434
Os04g0372750	11.9852	9.67431	17.7171	13.5886	9.59446	7.86657	6.20096	6.87449	15.5816	9.99168	10.8519	14.0382	3.17544	3.53971	18.0873	11.5295	8.16872	20.157	81.8863	34.6924	53.8309	116.967	179.705	89.4916	69.5791	63.5365	85.2456	37.1638	25.4438	35.378	39.1769	72.8419	36.0954	23.778	14.9899	7.74647	16.3946	56.592	31.5164	24.5372	32.7279	20.1628	7.45926	9.12269	21.0239	52.3761	67.2444	39.0422	98.132	158.705	135.167	70.6313	76.4003	64.7636
Os04g0372775	0	2.14985	5.90571	0	0.959446	2.94996	0.77512	0.98207	1.94771	0.908335	2.17038	0	1.05848	0	2.12792	5.76476	0	5.30448	22.0463	2.97363	17.9436	22.7435	23.0111	31.218	13.3019	23.7077	15.7862	6.67042	9.84921	11.474	18.2218	4.79223	21.876	7.56572	1.76351	9.46791	4.09865	10.6777	4.04057	4.54393	3.3567	5.49894	1.06561	8.21042	4.5704	3.2735	7.20476	8.28167	23.2684	26.4508	25.169	17.9214	15.9167	8.41086
Os04g0372800	773.591	886.812	790.381	979.353	733.976	870.239	1139.43	877.971	765.448	786.618	672.817	629.716	674.252	775.195	847.975	812.831	804.619	910.249	897.6	834.599	905.157	901.077	843.739	884.51	766.393	782.353	801.94	934.811	998.053	938.952	1052.31	1165.47	1011.76	1039.75	1085.44	1100.86	1019.74	998.368	798.416	849.715	1028.83	930.237	1060.28	1150.37	1086.84	906.761	876.579	963.04	888.247	892.981	992.778	865.497	778.859	977.342
Os04g0373000	7.62696	13.974	6.89	15.5299	9.59446	10.8165	21.7034	7.85656	11.6862	8.17501	10.8519	5.01366	2.11696	16.5186	17.0233	8.07066	11.232	7.42628	4.1993	25.7715	1.99374	6.49815	8.76612	11.4466	23.5341	2.84492	13.6814	25.7288	16.4154	38.2465	30.066	22.0443	18.5946	11.889	8.81757	24.1001	20.4933	16.0166	12.9298	11.8142	19.3011	25.6617	7.45926	24.6313	21.9379	9.82051	1.20079	9.46477	3.03501	9.5223	13.0506	6.32519	0	7.56977
Os04g0373400	201.57	411.696	246.071	403.777	100.742	291.063	102.316	346.671	297.025	241.617	425.394	463.262	563.111	391.727	305.356	487.699	356.36	175.048	287.652	1004.1	159.499	338.987	356.124	432.889	667.14	257.939	356.769	218.218	209.296	281.112	226.861	233.861	308.451	192.385	246.892	173.865	269.691	319.264	252.131	308.078	156.087	141.139	105.495	142.314	129.799	503.029	756.5	317.07	322.723	314.236	283.384	316.259	382.002	273.353
Os04g0374400	10.8957	3.22477	5.90571	0	15.3511	2.94996	17.8278	0.98207	1.94771	16.35	0	1.00273	0	2.3598	7.44771	3.45886	5.10545	21.2179	7.34877	0	10.9656	0	0	0	4.09289	13.2763	0	0.952917	16.4154	4.78082	3.64436	7.66757	0	20.5355	9.69933	10.3286	0.81973	7.47441	1.61623	3.63514	14.266	8.24841	15.9841	3.64908	0	2.18234	0	1.1831	6.07002	5.29017	0.932186	0	1.06112	2.52326
Os04g0375300	101.33	54.8211	75.7899	128.121	82.5124	58.9992	113.168	80.5298	49.6665	57.2251	52.0891	53.1448	63.5088	69.6142	80.8609	70.3301	71.4763	63.6538	201.566	107.051	214.327	88.808	95.3316	109.263	91.0667	191.558	139.971	93.3858	118.191	90.8355	77.4426	115.972	103.911	67.0106	101.402	120.501	59.8403	92.8963	87.2762	125.412	114.128	109.979	52.2148	127.718	135.284	216.051	94.8627	243.718	77.8986	100.513	99.7439	215.056	207.979	174.946
Os04g0375900	188.495	133.29	124.02	182.476	148.714	192.731	344.929	187.575	183.084	180.759	103.093	112.306	61.3919	81.4132	144.698	118.754	158.269	193.083	120.73	79.2968	122.615	125.631	110.672	91.5728	40.9289	98.6239	59.9877	130.55	219.966	198.882	197.707	227.152	131.256	210.759	246.01	267.684	136.895	153.759	117.985	210.838	245.879	219.041	207.794	239.015	244.974	137.487	50.4333	97.0139	110.272	92.0489	130.506	96.9862	72.1559	115.229
Os04g0376000	1419.7	1502.74	1544.34	2019.85	1500.57	1751.29	3383.4	1465.25	1550.37	1629.55	1180.69	1272.47	1169.62	1117.37	1502.31	1498.84	1543.89	1541.48	2145.84	1960.61	2238.97	2189.88	2356.99	2305.97	1659.67	2010.41	1724.91	2602.42	2526.32	2897.17	2839.87	3717.81	2423.86	1640.68	3073.81	3013.38	2651.83	2472.96	1443.29	2138.37	3171.25	2516.68	1812.6	2774.21	2595.08	2144.15	2219.07	2120.11	2113.38	1860.02	2677.24	2067.28	1894.09	2211.21
Os04g0376100	76.2696	83.844	82.6799	86.3849	95.9446	61.9492	86.8135	74.6373	104.202	93.5585	84.6447	103.281	97.3802	88.4926	73.4132	74.9419	84.7504	85.9326	98.6835	87.2265	94.7026	113.718	82.1824	92.6134	98.2293	110.952	97.8746	125.785	114.087	173.066	118.442	164.853	130.162	69.1723	104.047	124.804	95.0887	66.2019	96.1655	95.4225	113.289	87.0665	86.3143	121.332	99.6348	91.6581	124.882	107.662	94.0854	115.326	107.201	131.775	144.312	105.136
Os04g0376200	1.08957	3.22477	0	0.970617	0.959446	0	2.32536	0	3.89541	0	0	2.00546	2.11696	1.1799	2.12792	0	0	0	7.34877	11.8945	0	0	1.09577	2.0812	1.02322	0	3.15725	0	0	0	0	0	0	1.08082	3.52703	0	0	0	0	0	0	1.83298	0	0	0	12.0029	13.2087	1.1831	2.02334	7.40624	2.79656	0	0	1.68217
Os04g0376300	405.318	431.044	440.96	531.898	391.454	494.61	616.996	487.107	469.397	430.551	439.502	441.202	476.316	351.611	451.119	487.699	411.499	446.638	1600.98	1270.73	1805.33	1097.1	1558.18	1267.45	892.249	1001.41	900.867	562.221	474.404	501.029	676.94	671.871	534.868	409.63	510.537	507.824	491.018	512.531	402.44	431.673	614.277	515.984	455.015	488.976	541.136	1658.58	1520.2	1742.7	1224.12	1637.84	1200.66	1447.41	1405.98	1219.57
Os04g0376400	63.1948	35.4725	104.334	58.237	83.4718	60.9659	102.316	49.1035	58.4312	63.5834	51.0039	39.1065	68.8012	64.8946	98.9482	36.8945	46.9701	57.2884	49.3418	60.4638	48.8466	74.7287	58.0756	60.3548	32.7431	59.7433	63.1449	60.9867	69.7652	65.9753	91.109	107.346	73.2845	71.3339	102.284	89.5148	70.4968	68.3375	38.7894	71.7941	83.0784	96.2314	75.6582	80.2797	84.0954	40.3732	32.4214	50.8731	58.6769	56.0758	111.862	62.1977	32.8946	56.3528
Os04g0376500	680.978	677.202	696.874	814.348	698.477	764.04	1113.07	768.961	629.109	842.935	667.391	776.115	734.585	651.306	801.161	824.36	733.142	746.871	1001.53	813.783	1079.61	810.103	948.933	893.875	731.603	881.925	709.328	920.518	942.241	934.171	829.092	1004.45	778.785	661.46	869.413	809.076	897.605	847.812	660.229	878.796	945.752	863.333	790.681	1041.81	863.807	989.69	888.587	957.125	895.328	717.347	918.203	934.02	1053.69	945.381
Os04g0376600	30.5078	25.7982	19.6857	32.0304	40.2967	35.3995	58.134	10.8028	12.6601	32.7001	16.2778	16.0437	17.9942	11.799	20.2152	18.4472	25.5272	28.6442	8.3986	14.8682	16.9468	20.5775	12.0534	21.8526	10.2322	20.8627	9.47174	38.1167	36.9345	26.7726	42.8212	55.5899	27.345	19.4547	42.3243	55.086	25.4116	16.0166	29.9002	29.9899	61.2599	21.9958	43.6899	69.3325	39.3055	22.9145	6.00397	16.5633	18.2101	14.8125	14.915	17.9214	26.5279	21.8682
Os04g0376700	113.315	81.6942	70.8685	74.7375	93.0663	77.6823	168.976	75.6194	110.045	82.6585	45.5779	43.1175	40.2222	36.577	70.2213	77.2478	72.4974	127.308	73.4877	45.5957	68.784	74.7287	71.2247	44.7458	46.045	60.6916	44.2014	60.9867	114.087	116.652	99.3088	102.554	62.3465	104.839	96.1115	112.754	42.626	58.7275	53.3355	68.159	104.897	120.977	103.364	120.42	95.9785	39.2821	49.2325	66.2534	70.8169	49.7276	82.0323	80.1191	54.1169	100.93
Os04g0377600	207.017	164.463	151.58	165.005	194.768	147.498	183.704	179.719	141.209	183.484	174.715	185.505	231.807	185.245	226.623	154.496	149.079	164.439	182.67	167.515	168.471	136.461	153.407	164.415	140.181	141.298	111.556	199.16	164.974	238.085	199.529	175.396	258.137	172.931	203.686	231.534	145.912	194.335	202.028	215.382	149.373	204.377	175.825	203.436	188.301	166.949	183.721	188.112	160.856	176.692	187.369	171.834	130.517	132.892
Os04g0377932	216.823	228.959	244.103	199.947	160.227	253.697	226.335	245.518	207.431	208.917	222.464	235.642	232.866	287.896	208.536	234.049	190.944	173.987	299.2	329.082	300.058	236.099	250.93	255.987	199.528	213.369	199.959	238.229	224.07	261.989	224.128	231.944	193.602	218.325	236.311	203.99	250.018	210.351	184.25	199.933	174.549	216.292	174.76	167.858	186.473	325.168	354.234	321.802	238.754	326.932	247.029	275.146	268.462	302.791
Os04g0378066	17.433	9.67431	2.95286	22.3242	10.5539	6.88325	20.1531	6.87449	3.89541	7.26668	6.51113	9.02459	6.35088	11.799	6.38375	5.76476	12.2531	10.609	13.6477	19.8242	14.953	16.2454	16.4365	12.4872	6.13933	42.6738	17.8911	10.4821	4.10384	6.69314	20.044	23.9611	4.3752	8.64653	10.5811	16.3537	4.09865	21.3555	18.5866	12.723	13.4268	10.9979	9.59047	20.9822	10.969	20.7322	4.80317	9.46477	5.05835	8.46427	20.5081	10.542	12.7334	5.04652
Os04g0378200	288.735	326.777	358.28	438.719	291.672	360.879	317.799	356.492	310.659	292.484	345.09	334.912	298.491	311.494	338.339	394.309	371.677	338.426	396.834	331.064	447.594	473.282	421.87	414.159	373.476	381.219	430.438	401.178	331.59	387.246	451.901	408.298	383.923	281.012	408.254	432.081	359.862	374.788	299.81	391.687	370.916	396.84	362.307	373.118	372.945	388.456	392.659	380.957	431.983	380.892	412.026	324.693	388.368	375.965
Os04g0378400	250.6	228.959	284.458	255.272	323.333	256.647	270.517	278.908	247.359	188.025	205.101	240.656	299.55	283.176	196.832	221.367	198.091	190.961	320.197	325.117	254.202	244.764	346.262	274.718	259.898	361.305	313.62	193.442	257.721	246.69	245.083	244.404	257.043	170.769	202.804	275.43	277.069	219.961	258.596	206.294	306.299	267.615	220.581	257.26	290.678	238.966	225.749	222.422	206.381	239.116	265.673	240.357	246.179	274.194
Os04g0378575	75.18	76.3195	81.6957	63.0901	88.269	70.7991	58.134	74.6373	74.0128	83.5668	131.308	92.2513	91.0293	84.9529	81.9248	76.0948	88.8348	70.0192	29.3951	47.5781	27.9123	93.1401	66.8417	75.9638	85.9506	62.5882	109.451	66.7042	68.1237	59.2821	81.9981	37.3794	114.849	83.2229	54.6689	45.6181	74.5955	50.1853	61.4166	66.3414	55.3856	54.0729	74.5926	61.122	80.4391	81.8376	38.4254	50.8731	110.272	78.2945	72.7105	69.5771	73.217	47.9419
Os04g0379300	334.496	304.203	281.506	295.068	287.834	338.262	355.78	375.151	287.287	281.584	330.983	289.79	295.316	311.494	355.362	367.792	375.761	337.365	318.097	291.416	267.161	288.085	325.442	275.759	282.409	293.027	210.483	332.568	303.684	274.419	296.104	341.207	281.106	345.861	285.689	271.987	424.62	368.382	316.78	315.349	388.539	362.013	375.094	340.276	276.052	378.635	285.789	436.563	316.653	325.874	309.486	318.368	344.863	361.667
Os04g0379400	175.42	113.942	135.831	181.505	192.849	133.732	85.2632	153.203	111.019	133.525	177.971	178.486	176.766	167.546	101.076	146.425	100.067	118.82	141.726	172.471	140.559	162.454	147.928	125.913	135.065	166.902	148.391	127.691	84.5391	103.266	88.3757	62.299	172.82	122.132	77.5946	61.9718	88.5309	147.353	128.49	124.504	91.4702	124.643	78.855	129.542	123.401	110.208	110.473	124.225	158.832	119.558	145.421	127.558	97.6226	190.085
Os04g0379500	176.51	211.76	176.187	209.653	229.308	158.315	182.153	186.593	183.084	200.742	206.186	208.568	212.755	194.684	179.809	207.531	212.387	213.24	266.655	216.084	238.252	274.005	291.474	224.769	237.387	377.426	284.152	184.866	230.636	224.698	238.706	211.817	231.885	155.638	190.46	247.887	229.524	178.318	205.261	200.842	227.417	189.713	206.728	246.313	212.067	233.51	186.123	202.309	231.673	233.825	230.25	250.899	250.423	248.961
Os04g0379600	636.306	863.163	667.345	379.511	712.868	698.158	168.201	676.646	602.815	806.601	1015.74	809.205	969.568	984.038	885.214	1031.89	772.965	738.384	693.934	746.381	743.664	548.011	615.82	579.614	721.371	550.018	632.502	329.709	318.458	251.471	260.572	250.154	325.952	644.167	240.72	184.194	289.365	323.535	461.433	305.352	210.633	292.36	528.542	204.348	257.771	802.009	854.965	888.505	783.033	942.708	415.755	924.532	1172.53	689.69
Os04g0379700	0	1.07492	0	0.970617	1.91889	0.983321	4.65072	0	0.973853	0.908335	0	1.00273	1.05848	0	1.06396	1.15295	2.04218	0	1.04982	2.97363	4.98435	3.24907	0	1.0406	1.02322	0.948307	3.15725	1.90583	3.28307	1.91233	0.91109	2.87534	0	0	0	16.3537	0.81973	4.27109	0	1.81757	0.839176	3.66596	3.19682	0.912269	0	1.09117	0	7.09858	1.01167	1.05803	3.72874	0	1.06112	4.20543
Os04g0379800	95.8817	58.0458	62.9942	130.063	50.8506	96.3654	135.646	77.5836	100.307	81.7501	42.3224	45.1229	41.2807	37.7569	87.2446	54.1887	81.6872	82.75	60.8898	70.3759	76.7589	79.0608	92.0443	96.7758	48.0914	65.4332	38.9394	69.5629	124.757	105.178	122.997	174.437	114.849	96.1927	134.909	113.615	78.6941	76.8797	45.2543	94.5138	144.338	129.225	102.298	165.121	109.69	80.7465	86.4571	95.8308	90.0387	76.1784	128.642	70.6313	85.9504	118.593
Os04g0379900	1803.23	1969.26	1787.46	1784.96	2034.03	1759.16	1672.71	1982.8	1964.26	2020.14	1965.28	1957.33	2092.62	2291.37	1888.53	2007.29	1910.46	2240.61	1899.13	1760.39	1956.85	1572.55	1542.84	1582.75	2002.44	1686.09	1719.65	1849.61	1617.73	1448.59	1635.41	1419.46	1706.33	2006	1706.2	1422.77	1794.39	1781.05	2126.15	1997.51	1630.52	1897.13	1925.55	1700.47	1661.8	1779.7	1803.59	2079.88	1746.14	1888.59	1576.33	2102.07	2057.5	1976.55
Os04g0379916	0	0	0	0	2.87834	8.84989	0	12.7669	9.73853	3.63334	0	9.02459	17.9942	0	4.25584	0	7.14763	3.18269	3.14947	2.97363	5.98122	0	12.0534	0	0	0	12.629	0	2.4623	0	0	0	0	3.24245	0	2.58216	0	2.13555	0	0	5.03506	0	6.39365	0	7.31265	14.1852	0	3.54929	0	3.1741	25.169	6.32519	3.18335	0
Os04g0379933	11.9852	9.67431	19.6857	8.73555	21.1078	23.5997	13.9522	12.7669	17.5294	11.8084	7.59632	19.0519	10.5848	8.25931	20.2152	29.9767	23.4851	20.157	10.4982	20.8154	18.9405	16.2454	18.628	13.5278	13.3019	10.4314	3.15725	7.62333	18.0569	7.64931	10.9331	22.0443	14.2194	9.72735	7.93581	8.60719	1.63946	9.60996	18.5866	15.4494	21.8186	11.9144	30.9026	9.12269	10.969	25.0969	13.2087	11.831	14.1634	23.2767	23.3046	21.084	14.8556	21.0271
Os04g0380000	412.945	295.604	340.563	342.628	458.615	343.179	425.541	340.778	270.731	302.476	300.597	326.891	295.316	376.389	346.851	294.003	308.369	310.843	387.385	345.932	390.773	310.828	394.475	299.693	318.222	548.121	436.752	361.155	509.697	436.967	284.26	510.852	413.456	315.598	430.297	580.125	487.74	421.77	414.562	464.39	524.485	526.982	392.144	464.345	412.251	415.735	367.443	369.126	331.828	350.209	368.213	310.988	353.351	422.225
Os04g0380200	62.1052	78.4694	80.7114	95.1205	79.634	93.4155	64.335	80.5298	74.9867	83.5668	73.7928	57.1557	48.6901	57.8152	74.4771	70.3301	68.413	76.3846	47.2421	38.6572	39.8748	61.7324	53.6925	42.6646	50.1378	51.2086	47.3587	71.4688	85.3598	47.8082	63.7763	45.047	74.3783	96.1927	93.4663	61.9718	65.5784	73.6764	75.1545	47.2569	93.9877	65.0708	53.2804	86.6656	48.4463	42.5556	44.4293	48.5069	62.7236	63.482	47.5415	63.2519	51.9947	61.3993
Os04g0380300	592.723	1042.68	635.848	150.446	974.797	633.259	204.632	903.505	916.396	1110.89	913.729	1055.88	619.211	723.28	437.287	1267.09	883.243	1212.61	890.251	861.362	1287.96	1144.76	1413.54	1099.91	1575.76	1988.6	1136.61	256.335	187.956	207.487	158.53	175.396	169.539	622.55	135.791	162.676	174.603	167.64	343.448	193.571	252.592	285.028	1102.9	201.612	251.372	955.863	1487.78	1650.42	1092.6	2011.32	618.039	2229.63	2831.06	1407.98
Os04g0380400	6.53739	29.0229	13.78	0	11.5134	4.9166	0	3.92828	4.86926	20.8917	9.7667	20.0546	0	17.6985	6.38375	9.22361	4.08436	5.30448	3.14947	18.833	16.9468	7.58117	30.6814	14.5684	28.6502	51.2086	7.36691	18.1054	0	0	0	0	0	0	0	0	0	0	5.65679	9.99665	0	16.4968	4.26243	0	0	4.36467	0	8.28167	25.2918	31.741	9.32186	39.0053	25.4668	24.3915
Os04g0380500	292.003	313.878	259.851	249.449	267.685	356.945	284.469	301.496	276.574	261.6	321.216	351.959	311.193	330.373	262.798	298.614	287.947	240.824	373.738	329.082	371.832	337.904	436.115	340.276	383.708	344.235	324.144	308.745	277.419	236.172	300.66	341.207	271.262	305.871	246.892	343.427	306.579	271.214	279.607	251.734	264.341	273.114	277.058	285.54	309.873	350.265	380.651	371.492	337.898	442.258	343.977	338.398	386.246	388.582
Os04g0381000	302.899	336.451	316.94	313.509	307.982	341.212	368.182	341.76	290.208	409.659	352.686	331.904	340.831	299.695	297.909	370.097	342.065	376.618	456.674	359.809	484.478	312.994	336.4	332.992	307.99	380.271	276.785	281.11	281.523	312.665	295.193	292.326	277.825	370.72	351.821	338.263	323.793	310.722	310.316	275.362	305.46	305.191	338.863	309.259	280.623	467.02	450.297	525.295	320.7	404.169	350.502	453.305	417.018	477.737
Os04g0381100	276.75	195.636	212.606	268.861	256.172	219.281	399.962	274.98	213.274	184.392	215.953	164.448	197.936	194.684	247.902	213.296	261.399	213.24	246.709	169.497	231.274	230.684	220.249	218.526	198.505	151.729	215.745	246.805	274.136	276.331	273.327	359.417	202.353	286.416	316.551	321.048	286.086	241.317	181.825	239.92	271.054	282.279	278.124	283.716	258.685	264.063	248.564	249.633	243.813	192.562	265.673	219.273	155.984	234.663
Os04g0381400	7.62696	8.59939	8.85857	6.79432	11.5134	19.6664	27.9043	8.83863	16.5555	7.26668	8.68151	11.0301	10.5848	4.71961	8.51167	11.5295	6.12654	7.42628	6.29895	12.8857	9.96869	16.2454	9.86189	4.1624	5.11611	7.58645	11.5766	7.62333	25.4438	9.56163	16.3996	10.5429	8.75039	10.8082	14.9899	38.7324	10.6565	11.7455	10.5055	6.3615	14.266	32.0771	17.0497	7.29815	21.0239	20.7322	15.6103	17.7464	18.2101	8.46427	12.1184	13.7046	11.6723	2.52326
Os04g0381600	123.121	159.089	142.721	100.944	99.7824	149.465	135.646	126.687	145.104	92.6502	157.352	143.391	133.369	123.89	121.291	157.954	112.32	137.917	144.876	108.042	141.555	131.046	134.779	144.643	101.299	117.59	133.657	109.585	126.398	114.74	128.464	95.8446	155.319	110.243	134.909	148.044	110.664	118.523	155.966	159.038	116.645	146.638	136.398	169.682	121.573	128.758	123.682	118.31	102.179	124.848	117.455	115.962	134.762	142.144
Os04g0381700	491.394	732.023	528.561	462.014	384.738	590.976	285.244	650.131	305.79	317.917	763.973	518.412	171.474	578.152	267.054	943.114	533.009	662	121.78	125.884	79.7495	121.299	87.6612	121.75	130.972	210.524	172.596	410.707	575.358	447.484	594.942	276.032	588.464	495.014	410.899	294.366	520.529	351.297	635.177	406.227	302.943	303.358	470.999	318.382	289.764	76.3818	105.67	44.9577	93.0737	53.9597	155.675	100.149	92.3171	174.105
Os04g0382100	330.138	324.627	375.997	265.949	326.212	315.646	399.962	358.456	344.744	260.692	327.727	351.959	323.895	371.669	280.885	364.333	281.821	270.529	366.389	334.038	350.898	320.575	383.518	383.981	329.477	331.907	253.632	393.555	348.826	342.306	327.081	414.049	340.171	324.245	286.571	355.477	355.763	351.297	366.075	326.254	339.866	293.277	337.798	343.013	314.444	365.541	386.655	369.126	407.703	408.401	384.993	347.885	373.513	427.272
Os04g0382200	247.331	245.082	240.166	188.3	272.483	247.797	158.9	236.679	245.411	332.451	262.616	350.956	232.866	304.415	260.67	250.191	307.348	299.173	256.157	187.339	220.308	197.111	178.61	183.146	196.459	209.576	179.963	177.243	224.07	218.961	135.752	191.689	179.383	306.952	202.804	179.89	186.899	205.012	252.131	210.838	217.347	223.623	266.402	165.121	211.153	205.14	228.151	288.675	214.474	234.884	171.522	250.899	249.362	215.318
Os04g0382300	878.189	901.861	809.082	1172.51	1219.46	1041.34	806.125	843.598	1036.18	1131.79	984.266	1194.25	1211.96	778.735	871.382	1074.55	1023.13	919.798	623.596	902.992	442.61	694.219	530.35	705.526	784.811	970.118	729.324	804.262	564.688	568.917	617.719	458.137	855.351	587.964	678.071	463.928	842.683	924.692	923.674	952.408	769.525	686.451	719.286	683.29	678.248	503.029	482.719	397.52	487.625	294.133	516.431	452.251	469.013	549.229
Os04g0382400	40.3139	51.5963	78.7428	94.1499	48.9317	75.7157	126.345	81.5118	70.1174	54.5001	43.4076	23.0628	34.9298	42.4765	59.5817	41.5063	47.9912	73.2019	87.1355	56.499	57.8184	84.4759	60.2671	71.8014	59.3468	48.3636	82.0884	108.633	166.616	196.013	163.085	193.606	146.569	81.0612	203.686	118.779	113.943	93.9641	67.0734	115.416	83.9176	102.647	59.6741	100.35	104.205	40.3732	60.0397	37.8591	58.6769	43.3794	92.2864	68.5229	65.7892	62.2404
Os04g0382550	3.2687	0	0.984285	9.70617	0	0.983321	0	4.91035	2.92156	0	6.51113	4.01093	4.23392	5.89951	1.06396	0	0	0	39.8933	47.5781	37.881	12.9963	65.7459	30.1774	48.0914	56.8984	30.52	1.90583	0	0.956163	1.82218	0	9.84419	1.08082	0	0	0	0	3.23245	1.81757	0	2.74947	0	1.82454	0.914081	32.735	49.2325	42.5915	19.2217	40.2053	16.7793	47.4389	117.784	69.8101
Os04g0382700	321.422	275.18	299.223	304.774	306.063	338.262	214.708	360.42	297.999	377.867	346.175	334.912	382.111	355.15	323.444	382.78	378.824	363.888	416.78	390.537	418.685	306.496	352.836	284.084	364.267	419.152	358.874	237.276	232.277	184.539	291.549	198.398	242.823	273.447	261	260.798	246.739	234.91	276.375	274.453	258.466	277.696	332.47	258.172	250.458	377.544	444.293	446.027	367.236	395.705	280.588	421.679	584.675	476.055
Os04g0382800	117.673	74.1697	87.6014	93.1792	64.2829	87.5155	117.043	72.6732	73.039	51.7751	40.152	33.0902	35.9883	27.1377	54.2619	63.4123	66.3708	133.673	25.1958	41.6308	40.8716	76.8948	36.1603	22.8932	34.7895	60.6916	21.0483	93.3858	141.172	159.679	109.331	125.556	73.2845	90.7886	98.7568	157.512	75.4152	64.0664	72.7302	87.2435	145.177	69.6532	127.873	128.63	113.346	30.5527	31.2206	31.9436	44.5135	40.2053	66.1852	36.8969	24.4057	46.2597
Os04g0382900	114.404	83.844	85.6328	61.1489	97.8635	110.132	91.4642	177.755	129.522	134.434	115.03	57.1557	47.6316	40.1167	92.5644	215.602	146.016	202.631	73.4877	25.7715	45.856	64.9815	40.5433	48.9082	12.2787	40.7772	13.6814	55.2692	95.209	140.556	86.5535	102.554	56.8775	172.931	89.0575	97.2613	86.8914	109.981	143.036	75.4292	109.932	90.7325	244.024	102.174	127.057	39.2821	32.4214	50.8731	56.6535	53.9597	91.3542	53.7641	70.0336	61.3993
Os04g0383100	0	0	0	3.88247	1.91889	0.983321	11.6268	0	0	2.725	0	0	0	0	0	0	1.02109	1.0609	0	0	1.99374	0	0	0	0	0.948307	0	1.90583	0	0	0.91109	0	0	5.40408	14.9899	5.16432	0	0	0	0.908786	0	0	3.19682	10.035	3.65632	1.09117	0	0	2.02334	0	1.86437	0	0	1.68217
Os04g0383700	7.62696	5.37462	7.87428	2.91185	8.63501	3.93328	0	10.8028	1.94771	3.63334	6.51113	6.01639	6.35088	7.07941	5.31979	5.76476	7.14763	14.8526	1.04982	0.99121	5.98122	11.9133	4.38306	4.1624	4.09289	4.74153	0	0	5.74537	0	3.64436	5.75068	1.0938	0	3.52703	0	0	0	5.65679	0.908786	3.3567	2.74947	9.59047	0	6.39857	0	3.60238	4.73238	3.03501	2.11607	4.66093	5.27099	8.48892	6.72869
Os04g0384000	28.3287	13.974	27.56	44.6484	32.6212	27.533	120.144	15.7131	17.5294	24.525	10.8519	24.0656	10.5848	5.89951	26.599	14.9884	25.5272	27.5833	20.9965	8.92089	28.9092	20.5775	18.628	27.0556	2.04644	28.4492	5.26208	46.6929	124.757	183.583	182.218	103.512	63.4403	52.96	98.7568	171.283	112.303	82.2185	72.7302	74.5205	122.52	87.983	55.4116	124.069	149.909	36.0086	15.6103	24.845	36.4201	6.3482	34.4909	28.4633	16.9778	40.3721
Os04g0384200	68.6426	74.1697	55.12	91.238	71.9584	61.9492	65.1101	59.9063	57.4573	51.7751	46.6631	46.1257	26.462	33.0373	43.6223	62.2594	46.9701	63.6538	68.2386	69.3847	49.8435	93.1401	69.0332	79.0856	75.7184	83.451	81.036	57.175	92.7467	94.6602	102.953	71.8834	54.6899	63.7682	81.1217	157.512	111.483	93.9641	76.7708	64.5238	57.9032	67.8202	75.6582	83.0165	60.3293	46.9202	76.8508	75.7182	48.5602	79.3525	75.507	73.7939	82.767	93.3605
Os04g0385600	58.8365	105.342	114.177	95.1205	80.5935	57.0326	124.019	69.727	170.424	97.1918	59.6854	117.32	103.731	50.7358	56.3898	34.5886	88.8348	90.1762	167.972	417.299	173.455	244.764	276.133	290.327	260.921	374.581	392.551	117.209	92.7467	129.082	158.53	200.315	100.629	82.1421	92.5845	199.687	91.8098	142.014	122.025	122.686	193.85	165.885	147.054	126.805	137.112	249.878	323.013	294.591	238.754	376.66	228.385	293.067	429.752	387.741
Os04g0385650	28.3287	10.7492	32.4814	5.8237	32.6212	5.89992	6.20096	4.91035	2.92156	6.35834	5.42594	5.01366	38.1053	24.7779	13.8315	9.22361	6.12654	11.6699	8.3986	16.8506	13.9562	9.74722	12.0534	6.2436	7.16255	11.3797	1.05242	1.90583	2.4623	8.60547	5.46654	1.91689	5.46899	3.24245	0.881757	4.3036	4.09865	4.27109	8.08113	10.9054	5.87423	3.66596	3.19682	0	1.82816	28.3704	2.40159	8.28167	16.1867	10.5803	4.66093	4.21679	4.24446	5.8876
Os04g0385700	554.589	605.182	660.455	568.782	611.167	629.325	553.436	664.862	519.064	542.276	586.002	636.735	556.761	670.184	633.056	727.513	607.548	565.458	592.101	543.183	627.031	564.256	562.128	609.791	620.072	508.292	450.434	563.174	513.801	503.898	412.724	535.771	500.96	658.217	539.635	408.842	579.549	532.819	488.909	578.897	537.912	524.232	652.152	615.782	531.081	569.59	583.585	603.379	506.847	654.923	561.176	617.76	619.691	677.074
Os04g0385900	299.63	480.491	348.437	471.72	207.24	259.597	382.134	254.356	308.711	212.55	396.094	368.003	238.158	302.055	281.949	294.003	314.496	232.336	206.815	375.669	146.54	381.225	323.251	338.195	604.724	363.201	1070.31	734.699	404.638	733.377	895.601	638.325	1126.61	443.135	698.352	727.308	687.754	706.866	518.809	597.072	562.248	395.924	250.418	635.852	606.95	253.151	291.793	165.633	233.696	181.982	411.094	204.514	211.162	287.651
Os04g0386300	21.7913	16.1238	24.6071	36.8834	37.4184	26.5497	81.3876	17.6773	21.4248	24.525	11.9371	13.0355	9.52632	10.6191	15.9594	12.6825	18.3796	57.2884	11.5481	13.8769	14.953	16.2454	37.256	21.8526	2.04644	23.7077	17.8911	53.3633	54.1707	74.5807	48.2878	75.7172	38.283	29.182	77.5946	81.7683	27.0511	12.8133	32.3245	27.2636	62.099	40.3255	21.3122	31.9294	40.2196	4.36467	4.80317	15.3803	18.2101	17.9866	29.8299	7.37939	16.9778	26.0737
Os04g0386500	44.6722	77.3945	80.7114	45.619	75.7962	59.9826	62.0096	62.8525	71.0913	76.3001	72.7077	93.2541	79.386	55.4554	58.5177	62.2594	64.3286	77.4455	80.8365	60.4638	70.7777	82.3099	109.577	93.654	81.8577	110.952	107.346	47.6458	58.2745	43.0273	44.6434	56.5483	82.0349	51.8792	43.2061	28.4037	71.3165	37.3721	50.103	76.338	64.6166	54.9894	56.4772	56.5607	60.3293	103.661	61.2404	81.6336	70.8169	89.9329	58.7277	95.932	107.173	66.4458
Os04g0386600	1097.19	1234.01	1096.49	1062.83	1215.62	1123.94	828.604	1125.45	1025.47	1354.33	1378.19	1442.93	1567.61	1157.48	1452.3	1161.02	1226.33	1180.78	689.735	742.416	689.834	958.477	832.782	967.758	798.113	716.92	850.351	956.728	980.817	1010.66	910.179	904.773	881.602	1208.35	934.663	784.115	895.146	933.234	1075.6	933.323	820.714	972.396	1186.02	852.059	762.344	677.616	596.794	648.337	963.11	798.816	1077.61	623.031	573.002	637.543
Os04g0386650	7.62696	2.14985	2.95286	12.618	2.87834	4.9166	0	1.96414	7.79082	4.54167	4.34076	2.00546	4.23392	8.25931	2.12792	0	5.10545	2.12179	0	2.97363	1.99374	1.08302	1.09577	2.0812	3.06966	9.48307	3.15725	0	2.4623	6.69314	2.73327	0	12.0318	0	0	0	0	1.06777	0	0	1.67835	13.7473	2.13122	0	2.74224	3.2735	0	0	0	10.5803	0.932186	4.21679	0	3.36434
Os04g0386700	23.9704	9.67431	56.1042	31.0597	32.6212	16.7165	43.4067	15.7131	37.9803	14.5334	14.1075	10.0273	10.5848	9.43921	13.8315	12.6825	27.5694	8.48717	17.847	30.7275	9.96869	20.5775	16.4365	14.5684	6.13933	17.0695	9.47174	56.2221	54.1707	130.038	63.7763	51.7561	109.38	21.6163	37.0338	89.5148	18.0341	134.539	54.1436	47.2569	23.4969	105.396	43.6899	27.3681	10.969	19.641	2.40159	8.28167	3.03501	20.1026	6.5253	7.37939	5.30558	9.25194
Os04g0386900	8.71652	7.52446	1.96857	3.88247	3.83778	3.93328	17.0526	2.94621	5.84312	3.63334	1.08519	1.00273	3.17544	0	3.19188	1.15295	0	4.24359	4.1993	10.9033	6.97808	1.08302	7.67036	0	7.16255	9.48307	2.10483	6.67042	22.9815	13.3863	13.6663	14.3767	7.65659	4.32327	3.52703	37.0109	9.01703	8.54219	4.04057	14.5406	8.39176	12.8309	8.52487	9.12269	7.31265	0	2.40159	3.54929	0	2.11607	2.79656	3.16259	3.18335	8.41086
Os04g0387000	69.7322	67.7202	48.23	121.327	155.43	32.4496	168.201	45.1752	95.4376	44.5084	36.8964	80.2186	61.3919	69.6142	22.3431	27.6708	28.5905	72.141	48.2919	27.7539	35.8873	55.2343	69.0332	73.8826	10.2322	215.266	76.8263	56.2221	47.6045	44.9397	40.088	33.5456	101.723	15.1314	55.5507	114.476	90.9901	108.913	71.114	204.477	190.493	130.142	24.509	198.875	135.284	88.3846	27.6182	28.3943	40.4668	13.7544	58.7277	20.0298	22.2834	94.2016
Os04g0387300	73.0009	48.3715	57.0885	42.7071	87.3096	28.5163	50.3828	25.5338	45.7711	22.7084	23.8742	31.0847	25.4035	58.9951	69.1573	32.2826	40.8436	44.5577	25.1958	25.7715	13.9562	41.1549	15.3407	14.5684	36.836	47.4153	76.8263	152.467	165.795	177.846	108.42	174.437	49.221	50.7984	96.1115	61.1111	50.0036	57.6598	104.247	169.943	52.8681	100.814	75.6582	56.5607	36.5632	18.5499	18.0119	8.28167	36.4201	16.9285	41.9484	27.4092	39.2613	35.3256
Os04g0387600	140.554	180.587	164.376	242.654	175.579	140.615	317.024	132.58	150.947	99.9168	119.371	99.2705	133.369	102.651	136.187	111.836	134.784	98.6634	89.2351	82.2704	66.7902	149.457	106.289	143.603	119.717	163.109	208.378	347.815	275.778	397.764	440.056	311.495	327.046	150.234	305.97	350.313	341.828	321.4	252.939	304.443	266.019	193.379	167.3	291.014	249.544	96.0228	54.0357	57.9717	117.354	100.513	166.861	91.7152	50.9335	124.481
Os04g0387900	1.08957	2.14985	1.96857	0	4.79723	0	1.55024	0	0.973853	0.908335	0	1.00273	0	0	0	0	0	0	0	0	0.996869	0	3.2873	0	0	0	0	0	0	0	0.91109	0	1.0938	0	0	0	0	0	0	4.54393	5.03506	9.1649	0	0	0	0	0	3.54929	1.01167	0	0	0	0	0
Os04g0388500	886.906	1210.36	1022.67	932.763	866.38	977.421	454.22	906.451	925.16	935.585	1601.74	1516.13	1439.53	1363.97	1134.18	1388.15	1242.67	880.544	963.739	1486.82	940.048	1023.46	991.668	941.743	1293.35	914.168	1155.55	746.134	459.63	580.391	612.252	507.976	717.532	777.107	532.581	550	883.669	799.762	1088.53	717.032	575.675	537.063	799.206	447.924	626.145	1015.88	1253.63	1035.21	914.55	1256.94	812.866	1039.44	1306.23	981.547
Os04g0388601	176.51	111.792	139.768	172.77	165.984	165.198	207.732	132.58	145.104	133.525	123.712	140.382	136.544	138.049	172.361	157.954	148.058	179.292	181.62	151.655	160.496	173.284	161.077	148.806	153.483	164.057	134.709	199.16	197.805	194.101	192.24	184.98	234.073	149.153	148.135	213.458	181.16	139.878	130.106	168.125	207.277	260.283	158.776	254.523	212.067	144.034	177.717	163.267	205.369	176.692	166.861	137.046	157.045	195.973
Os04g0388700	957.728	993.229	746.088	410.571	1309.64	869.256	377.484	1063.58	931.977	1360.69	1060.23	1368.73	1379.2	889.646	862.871	1272.86	1057.85	1273.08	1103.37	1237.03	1310.88	812.269	1059.6	991.691	600.631	1207.19	492.53	221.077	205.192	182.627	102.953	176.354	187.04	1006.24	261.882	190.219	247.559	296.841	404.865	338.977	486.722	469.243	1207.33	354.873	297.076	1306.13	1218.8	1561.69	1158.36	1436.81	659.987	1454.79	1816.63	1091.73
Os04g0388800	439.095	348.275	404.541	340.687	419.278	411.028	458.871	417.38	431.417	379.684	375.475	422.15	475.258	428.304	330.891	395.462	359.424	477.404	401.033	376.66	439.619	438.625	378.039	376.697	346.872	404.927	379.922	379.261	364.421	366.21	373.547	301.91	337.984	393.417	405.608	454.46	331.991	303.248	348.297	374.42	425.462	426.168	466.736	389.539	408.594	411.37	380.651	479.154	412.762	456.013	358.891	448.034	404.285	454.186
Os04g0388900	102.419	87.0688	119.098	124.239	128.566	102.265	186.804	94.2788	111.993	124.442	103.093	86.2349	92.0878	112.091	84.0528	101.46	84.7504	129.429	131.228	78.3056	175.449	201.443	173.131	147.765	111.531	195.351	134.709	126.738	159.229	155.855	207.729	196.481	179.383	97.2735	144.608	193.662	155.749	103.574	112.328	149.041	182.101	137.473	124.676	208.91	149.909	101.479	110.473	124.225	144.669	123.79	184.573	130.721	135.823	137.097
Os04g0389100	117.673	174.138	153.548	165.005	148.714	128.815	106.191	132.58	161.66	113.542	131.308	138.377	133.369	134.509	154.274	187.931	219.534	150.647	64.0393	96.1474	50.8403	82.3099	63.5544	83.248	170.878	79.6578	114.713	137.22	138.71	124.301	215.017	167.728	157.507	228.052	252.183	173.865	342.647	194.335	460.625	251.734	177.066	165.885	159.841	170.594	156.308	81.8376	75.65	83.9998	84.9803	43.3794	85.7611	110.691	100.806	84.9497
Os04g0389500	95.8817	138.665	113.193	108.709	148.714	117.998	93.7896	107.046	125.627	81.7501	111.774	110.301	87.8539	114.45	114.908	109.53	130.699	92.298	329.645	230.952	418.685	185.197	374.752	247.663	207.714	303.458	187.33	128.644	169.899	124.301	142.13	123.64	121.412	91.8694	103.166	137.715	148.371	127.065	144.652	159.946	136.786	176.883	123.611	122.244	134.37	308.801	295.395	313.52	206.381	319.526	198.556	343.669	346.985	273.353
Os04g0389600	78.4487	76.3195	80.7114	88.3261	75.7962	107.182	58.134	90.3505	102.255	89.0168	82.4744	136.372	101.614	88.4926	115.972	98.0009	93.9402	96.5416	122.829	131.831	124.609	112.635	133.683	131.116	105.392	182.075	108.399	77.1863	92.7467	68.8437	81.9981	70.925	120.318	81.0612	67.8953	72.3004	105.745	84.3541	98.5898	111.781	92.3094	97.1479	92.7079	87.5778	102.377	101.479	117.678	136.056	138.599	159.763	93.2186	108.582	152.801	139.62
Os04g0389800	26.1496	46.2217	23.6228	2.91185	11.5134	18.6831	10.0766	1.96414	26.294	30.8834	0	0	3.17544	10.6191	19.1513	1.15295	16.3374	16.9743	3.14947	2.97363	2.99061	5.41512	23.0111	5.203	68.5558	1.89661	28.4152	0	1.64154	2.86849	4.55545	0.958446	0	28.1012	4.40879	2.58216	6.55784	0	4.04057	0.908786	10.9093	0	3.19682	6.38588	1.82816	5.45584	13.2087	7.09858	47.5485	0	0	16.8672	7.42781	0.841086
Os04g0389901	17.433	25.7982	16.7328	24.2654	18.2295	10.8165	13.177	40.2649	14.6078	18.1667	20.6186	36.0984	21.1696	11.799	13.8315	27.6708	22.464	18.0352	17.847	26.7627	11.9624	23.8265	25.2026	9.3654	10.2322	28.4492	12.629	8.57625	13.1323	14.3424	10.9331	21.0858	18.5946	27.0204	11.4628	12.9108	36.8879	24.5588	29.0921	23.6284	15.1052	24.7452	34.0995	20.9822	30.1647	17.4587	25.2167	14.1972	19.2217	15.8705	8.38967	18.9756	30.7724	34.4845
Os04g0390000	2209.64	2727.08	2385.91	2125.65	2427.4	2643.17	1707.59	2832.29	2504.75	2917.57	2984.27	2933.99	3018.79	2790.47	2702.46	3382.76	3077.56	2757.27	2302.27	2285.73	2421.4	1920.2	1892.39	1930.31	2014.72	2070.15	1837.52	1800.06	1762.19	1694.32	1783.91	1539.26	2241.19	2778.78	1881.67	1454.62	2220.65	2366.19	2209.38	2043.86	1461.01	1755.08	2653.36	1527.14	1793.43	2347.1	2259.89	2632.39	2095.17	2252.55	1960.39	2568.03	2942.47	2395.41
Os04g0390100	258.227	135.44	165.36	264.978	260.969	264.513	469.723	116.866	232.751	282.492	81.3892	107.292	107.965	95.572	194.704	144.119	202.176	304.477	122.829	112.007	187.411	201.443	150.12	197.714	81.8577	181.127	167.334	973.881	596.698	647.322	800.848	590.403	673.78	336.134	515.828	506.964	423.801	462.346	425.876	620.701	693.999	526.982	270.664	488.976	328.155	136.396	190.926	150.253	176.031	148.125	299.232	143.371	159.167	160.647
Os04g0390500	1251.91	1404.92	1039.4	567.811	1159.97	1229.15	406.163	1356.24	973.853	1414.28	1551.82	1551.23	1711.56	1460.72	1348.04	1626.81	1442.8	1523.45	928.045	605.629	718.743	945.481	909.485	996.894	539.238	800.371	406.232	386.884	707.502	524.934	498.366	497.433	452.833	1328.32	448.814	385.602	623.815	580.869	838.014	505.285	455.673	542.562	1487.59	478.029	490.861	967.866	824.945	1256.45	1043.03	1226.26	723.376	1176.49	1238.32	907.532
Os04g0390600	168.883	195.636	195.873	205.771	162.146	206.497	143.397	204.271	176.267	187.117	184.482	206.563	229.69	213.562	207.472	205.225	197.07	143.221	202.616	225.996	193.393	213.356	252.026	252.866	248.643	295.872	306.253	200.113	145.276	172.109	195.884	143.767	203.447	182.658	135.791	141.158	203.293	156.963	199.604	188.119	142.66	146.638	195.006	197.05	166.363	242.239	234.155	202.309	212.451	287.785	233.979	260.387	234.507	209.43
Os04g0390800	1.08957	3.22477	2.95286	31.0597	27.8239	4.9166	196.105	104.099	132.444	4.54167	2.17038	0	61.3919	66.0745	96.8203	64.5653	78.6239	118.82	48.2919	20.8154	2.99061	68.2306	73.4163	60.3548	55.254	114.745	114.713	14.2938	4.92461	0	0	4.79223	0	108.082	122.564	246.166	0	2.13555	0	112.689	213.99	172.3	105.495	184.278	174.589	40.3732	12.0079	3.54929	75.8753	78.2945	80.168	51.6557	48.8113	68.969
Os04g0391000	33.7765	55.896	46.2614	65.0313	53.729	35.3995	73.6364	59.9063	52.5881	50.8668	39.0668	51.1393	70.9182	68.4343	40.4304	92.2361	59.2232	47.7404	67.1888	26.7627	52.8341	56.3173	51.501	64.5172	68.5558	82.5027	52.6208	52.4104	34.4722	62.1506	32.7992	49.8392	32.814	34.5861	56.4325	57.6682	50.8233	42.7109	46.0625	50.892	47.833	86.15	43.6899	30.1049	77.6969	42.5556	75.65	61.521	49.5719	70.8883	42.8805	55.8725	46.6891	61.3993
Os04g0391500	775.77	1318.93	964.599	917.233	780.989	931.205	450.345	847.527	985.539	936.493	1061.31	1197.26	1552.79	1341.55	926.708	1226.74	996.583	721.41	524.912	2343.22	441.613	771.114	741.833	760.678	1333.26	802.267	986.113	1177.81	444.856	499.117	502.011	823.305	985.513	613.904	544.926	673.083	654.145	745.306	991.555	946.046	702.39	536.146	840.765	475.292	583.184	841.291	893.39	493.351	725.368	422.155	420.416	538.695	360.779	412.973
Os04g0391900	5.44783	5.37462	4.92143	0	0	2.94996	3.8756	1.96414	0	2.725	5.42594	2.00546	4.23392	4.71961	3.19188	0	0	1.0609	1.04982	0.99121	2.99061	1.08302	1.09577	1.0406	1.02322	0.948307	0	0	3.28307	3.82465	0	3.83378	1.0938	3.24245	1.76351	0	0	2.13555	2.42434	0.908786	0.839176	4.58245	0	9.12269	4.5704	6.54701	0	9.46477	1.01167	2.11607	3.72874	2.1084	0	1.68217
Os04g0392300	2.17913	0	0.984285	0	1.91889	1.96664	3.8756	8.83863	1.94771	9.08335	3.25557	2.00546	0	0	2.12792	6.91771	7.14763	11.6699	47.2421	5.94726	41.8685	10.8302	54.7883	40.5834	23.5341	23.7077	9.47174	3.81167	3.28307	4.78082	0.91109	10.5429	1.0938	10.8082	11.4628	3.44288	0	1.06777	4.04057	5.45272	7.55259	1.83298	4.26243	5.47362	5.48449	37.0997	60.0397	69.8027	20.2334	80.4106	18.6437	50.6015	55.178	21.8682
Os04g0392500	2.17913	1.07492	3.93714	1.94123	4.79723	1.96664	0	0.98207	2.92156	0.908335	6.51113	1.00273	1.05848	8.25931	1.06396	0	3.06327	0	0	0	0	0	1.09577	0	0	0	0	2.85875	0	0	0	0	0	6.4849	0.881757	2.58216	0	5.33887	0	0	0	1.83298	9.59047	0	0	3.2735	0	0	1.01167	0	1.86437	0	0	0
Os04g0392700	0	0	0	0	0	0	0	0	0	2.725	0	0	0	0	0	0	0	2.12179	0	0	0	0	0	0	0	0	0	0	0	0.956163	0	0	0	0	0	0	0	0	0	0	0	0	2.13122	2.73681	0	0	0	0	0	0	0	0	0	0
Os04g0393300	363.915	341.826	357.295	360.099	242.74	312.696	336.402	320.155	349.613	380.592	350.516	339.926	367.293	387.008	330.891	427.745	331.854	321.452	305.499	347.915	374.823	364.979	405.433	392.306	441.008	363.201	379.922	444.059	392.327	367.167	461.923	330.664	438.613	315.598	375.629	359.781	454.95	448.465	416.986	395.322	383.504	331.769	279.189	436.977	381.172	331.715	369.844	312.337	311.594	389.356	299.232	365.807	363.963	322.977
Os04g0393500	27.2391	10.7492	27.56	17.4711	15.3511	12.7832	48.0575	23.5697	17.5294	9.99168	13.0223	15.041	12.7018	10.6191	13.8315	13.8354	13.2742	23.3397	19.9467	7.92968	18.9405	10.8302	14.2449	15.609	7.16255	16.1212	39.9918	68.61	55.8122	74.5807	82.9092	79.551	64.5341	31.3437	46.7331	144.601	55.7417	17.0844	12.9298	58.1623	55.3856	47.6575	25.5746	40.1398	51.1885	4.36467	6.00397	4.73238	4.04668	6.3482	11.1862	6.32519	9.55004	18.5039
Os04g0393900	197.211	199.936	245.087	255.272	189.97	193.714	208.507	171.862	171.398	198.017	187.738	202.552	212.755	161.647	203.216	171.79	216.471	177.17	153.274	204.189	141.555	153.79	127.109	166.496	160.646	131.815	212.588	233.465	271.674	308.841	215.928	310.536	190.321	209.678	243.365	303.834	168.045	194.335	231.929	208.112	236.648	236.454	241.893	298.312	212.067	174.587	160.906	150.253	152.762	116.384	187.369	146.534	113.539	134.574
Os04g0394100	14.1643	7.52446	18.7014	14.5593	32.6212	14.7498	43.4067	15.7131	27.2679	16.35	19.5334	16.0437	8.46784	17.6985	6.38375	9.22361	13.2742	15.9135	201.566	136.787	200.371	19.4944	64.6501	56.1924	212.83	239.922	380.974	67.6571	37.7553	46.852	17.3107	29.7118	28.4388	24.8588	71.4223	22.3787	4.91838	25.6266	27.4759	53.6184	27.6928	27.4947	10.6561	36.4908	15.5394	45.8291	99.6658	111.211	39.4551	44.4374	51.2702	173.943	268.462	195.132
Os04g0394200	1637.62	1642.48	1670.33	1859.7	1477.55	1970.57	1973.46	1850.22	1757.8	1682.24	1463.92	1650.5	1601.48	1435.94	1781.07	2058.02	1875.74	2039.04	2159.49	2300.6	2075.48	1590.96	1689.67	1552.57	1423.3	1371.25	1258.69	1755.27	1752.34	1824.36	1622.65	1848.84	1921.8	2049.23	1968.96	1689.59	1899.32	2068.28	1470.77	1536.76	1683.39	1678.09	1718.83	1642.08	1858.33	2092.86	2267.1	2362.64	1674.31	2021.9	1815.9	2155.84	2078.73	1863.85
Os04g0394250	0	0	0.984285	0.970617	2.87834	0.983321	2.32536	0	0	0	1.08519	1.00273	0	0	1.06396	0	0	0	3.14947	2.97363	0	0	0	1.0406	0	0.948307	0	3.81167	0	0	0	0	2.1876	0	3.52703	0	2.45919	0	0.808113	0	0	0.91649	0	0	0	1.09117	0	0	0	3.1741	3.72874	2.1084	0	0
Os04g0394300	370.452	354.725	390.761	315.451	374.184	348.096	322.45	351.581	328.188	369.692	422.138	468.276	409.632	458.982	410.688	397.768	444.174	361.766	367.439	380.625	383.795	349.817	362.698	369.413	383.708	328.114	323.091	338.285	302.863	297.367	276.971	245.362	312.826	388.013	340.358	250.469	314.776	327.806	345.064	357.153	268.536	348.266	340.995	294.663	289.764	360.086	459.904	442.478	401.633	389.356	328.129	452.251	495.541	363.349
Os04g0394500	265.854	245.082	237.213	312.539	201.484	274.346	295.321	204.271	214.248	248.884	266.956	245.669	240.275	219.462	255.35	273.25	232.808	250.372	391.585	280.512	358.873	294.583	358.315	337.154	294.688	353.718	300.991	323.992	329.128	336.569	350.77	330.664	292.044	273.447	317.433	339.984	307.399	392.941	240.01	317.166	411.196	343.684	239.762	382.241	304.389	375.362	367.443	346.647	293.384	308.946	352.366	318.368	318.335	357.461
Os04g0394700	195.032	299.904	295.286	176.652	221.632	282.213	109.292	292.657	225.934	304.292	388.498	456.243	352.474	343.351	286.205	385.086	298.158	284.32	251.958	393.51	368.842	229.601	292.569	272.637	323.338	325.269	239.951	129.597	117.37	117.608	122.997	141.85	149.85	198.87	108.456	100.704	131.977	180.454	228.696	169.034	119.163	164.052	205.662	155.998	134.37	353.539	349.431	351.38	314.63	373.486	231.182	286.742	357.596	291.857
Os04g0394766	0	1.07492	0	0	0	2.94996	0	0	0.973853	0	0	0	0	10.6191	0	0	0	0	0	1.98242	0	8.6642	16.4365	6.2436	20.4644	0	1.05242	0	0	0	0	0	0	0	0	0	1.63946	0	0	0.908786	0	0	0	0	0	0	0	0	0	0	0	0	0	0
Os04g0395100	7.62696	31.1728	12.7957	50.4721	5.75668	22.6164	16.2775	17.6773	21.4248	3.63334	19.5334	23.0628	9.52632	7.07941	9.57563	26.5179	17.3585	22.2788	35.694	40.6396	12.9593	31.4077	18.628	24.9744	57.3004	12.328	96.8222	15.2467	22.1607	24.8602	33.7103	67.0912	67.8155	8.64653	37.0338	43.8967	36.8879	21.3555	31.5164	49.9832	14.266	11.9144	12.7873	23.719	46.6181	7.63818	18.0119	2.36619	16.1867	15.8705	31.6943	17.9214	15.9167	25.2326
Os04g0395600	3045.33	2793.73	2781.59	2000.44	3299.53	2716.92	2182.74	2181.18	2326.53	3255.47	3093.87	3064.35	3831.7	3454.75	3036.54	2308.21	2468.99	2756.21	2424.05	2001.25	2758.34	2262.44	1981.14	2038.53	1643.29	2094.81	1555.47	1645.69	1916.49	1830.1	1699.18	1697.41	1448.19	2152.99	1743.23	1810.95	1890.3	1767.16	2026.75	1964.8	2155	2310.47	2529.75	1984.19	2076.79	2539.15	2175.84	2860.73	2440.15	2354.13	1940.81	2369.84	2417.22	2243.18
Os04g0395651	2.17913	0	2.95286	0	2.87834	0	0	3.92828	4.86926	1.81667	0	5.01366	0	0	0	3.45886	0	7.42628	0	0	0	0	4.38306	0	5.11611	6.63815	0	15.2467	0	0	0	1.91689	0	0	10.5811	0	9.01703	0	1.61623	4.54393	0	9.1649	0	0	0	0	6.00397	2.36619	5.05835	0	7.45749	8.43359	7.42781	4.20543
Os04g0395700	175.42	190.261	212.606	286.332	204.362	232.064	345.704	203.289	266.836	182.575	176.886	149.407	165.123	191.144	162.786	179.86	183.796	213.24	219.413	182.383	231.274	284.836	207.1	207.079	204.644	279.75	297.834	303.028	309.429	336.569	355.325	423.633	262.512	248.588	300.679	411.424	298.382	228.503	216.574	258.095	307.138	310.69	222.712	383.153	329.069	264.063	202.934	228.338	244.824	187.272	317.875	223.49	222.834	264.101
Os04g0395800	6.53739	65.5703	20.67	73.7669	0.959446	36.3829	0	26.5159	41.8757	40.8751	16.2778	48.1311	79.386	25.9578	44.6863	9.22361	14.2953	5.30448	7.34877	465.869	12.9593	37.9059	18.628	19.7714	217.946	8.53476	106.294	93.3858	4.10384	24.8602	32.7992	95.8446	48.1272	23.778	14.9899	10.3286	3.27892	30.9654	27.4759	11.8142	0	0	15.9841	0.912269	3.65632	69.8348	68.4452	0	38.4435	2.11607	8.38967	26.355	9.55004	2.52326
Os04g0395900	211.376	160.164	220.48	179.564	215.875	180.931	195.33	226.858	207.431	202.559	192.078	252.688	238.158	244.24	218.112	159.107	211.366	201.57	243.559	256.723	252.208	231.767	184.089	236.216	229.202	265.526	181.015	196.301	198.626	193.145	140.308	207.983	184.852	179.416	179.878	248.748	172.963	194.335	202.836	190.845	214.829	190.63	204.597	217.12	192.871	241.148	252.167	255.549	216.497	217.955	157.539	219.273	268.462	246.438
Os04g0396500	71.9113	47.2966	79.7271	62.1195	63.3234	57.0326	53.4833	57.9422	55.5096	100.825	41.2372	30.082	38.1053	44.8363	67.0294	42.6592	66.3708	71.0801	39.8933	30.7275	22.928	47.6531	32.873	41.624	33.7663	35.0873	35.7821	34.305	70.586	92.7478	48.2878	54.6314	37.1892	90.7886	46.7331	112.754	44.2654	30.9654	42.83	49.9832	72.1692	98.9809	82.0518	79.3674	61.2434	17.4587	21.6143	28.3943	65.7586	51.8437	49.4058	51.6557	32.8946	35.3256
Os04g0396550	2.17913	3.22477	0.984285	0	0.959446	0	1.55024	1.96414	0.973853	0.908335	0	2.00546	0	3.53971	0	0	0	1.0609	1.04982	0	0.996869	0	1.09577	1.0406	0	0	0	0	9.02844	0.956163	0	4.79223	0	0	0	0	0	0	7.27302	0.908786	1.67835	1.83298	3.19682	2.73681	6.39857	0	0	1.1831	0	2.11607	3.72874	0	0	1.68217
Os04g0396800	18.5226	17.1988	12.7957	12.618	16.3106	13.7665	13.9522	14.7311	20.4509	9.99168	5.42594	7.01912	3.17544	9.43921	4.25584	10.3766	14.2953	11.6699	3.14947	10.9033	8.97182	7.58117	18.628	13.5278	4.09289	17.0695	3.15725	9.52917	11.4907	3.82465	16.3996	2.87534	7.65659	0	7.05406	13.7715	0.81973	9.60996	9.69736	7.27029	3.3567	2.74947	5.32804	14.5963	25.5943	6.54701	1.20079	1.1831	10.1167	2.11607	3.72874	2.1084	2.12223	6.72869
Os04g0397000	624.321	574.009	565.964	671.667	581.424	700.124	940.996	639.328	612.553	634.926	582.746	551.503	585.34	520.337	602.201	630.665	592.232	615.32	738.027	652.216	779.552	797.106	838.26	805.424	625.188	650.538	538.837	688.006	642.661	727.64	796.293	878.895	806.13	584.722	788.291	847.809	665.621	783.746	610.934	635.241	819.875	695.616	706.498	727.079	861.978	806.373	798.527	752.449	791.126	782.945	859.475	749.535	719.436	713.241
Os04g0397100	1454.57	1672.58	1505.96	1496.69	1459.32	1421.88	1432.42	1453.46	1405.27	1766.71	1629.95	1941.29	1975.12	1532.69	1534.23	1595.69	1520.4	1554.21	2094.4	2736.73	2565.94	2174.71	1906.63	2021.88	1759.94	1840.66	1468.12	1164.46	1287.78	1107.24	1260.95	1200.93	1143.02	1172.69	1168.33	1311.74	1101.72	1205.52	1343.08	1255.03	1190.79	1206.1	1377.83	1220.62	1343.7	2322.01	2401.59	2256.16	2183.18	2522.35	1721.75	2278.12	2405.55	2234.77
Os04g0397400	47.9409	34.3975	53.1514	40.7659	42.2156	23.5997	37.9809	37.3187	47.7188	24.525	34.726	26.071	29.6374	21.2382	55.3259	38.0474	34.717	30.766	50.3916	62.4462	44.8591	30.3247	59.1713	58.2736	42.9753	64.4849	66.3022	58.1279	61.5576	36.3342	71.065	35.4625	56.8775	29.182	44.0879	81.7683	36.8879	60.8631	53.3355	45.4393	52.0289	30.2442	36.2307	60.2098	43.8759	48.0114	42.0278	29.5774	40.4668	48.6696	61.5243	46.3847	22.2834	52.1473
Os04g0397500	67.553	49.4465	62.9942	100.944	88.269	77.6823	165.101	75.6194	81.8036	93.5585	59.6854	64.1748	52.924	43.6564	48.9421	59.9535	64.3286	81.6891	38.8435	50.5517	34.8904	53.0682	55.884	50.9894	56.2772	54.0535	71.5642	57.175	79.6145	82.23	91.109	51.7561	84.2225	49.7176	86.4122	140.297	83.6125	66.2019	61.4166	86.3347	141.821	98.9809	98.036	102.174	89.5799	52.3761	22.8151	18.9295	43.5018	42.3214	47.5415	40.0595	23.3445	54.6706
Os04g0397601	8.71652	9.67431	9.84285	3.88247	6.71612	12.7832	3.8756	0.98207	10.7124	9.99168	14.1075	10.0273	7.40936	9.43921	5.31979	4.61181	9.18981	10.609	11.5481	7.92968	10.9656	7.58117	19.7238	8.3248	11.2554	21.8111	15.7862	15.2467	16.4154	7.64931	15.4885	12.4598	24.0636	9.72735	9.69933	14.6322	8.1973	22.4232	13.7379	8.17907	10.0701	6.41543	8.52487	10.035	15.5394	17.4587	12.0079	8.28167	6.07002	15.8705	11.1862	4.21679	18.039	9.25194
Os04g0397700	74.0904	55.896	57.0885	57.2664	46.0534	56.0493	55.8087	54.0139	49.6665	39.0584	62.941	62.1694	48.6901	64.8946	55.3259	69.1771	55.1388	45.6186	62.9895	42.622	79.7495	48.7361	54.7883	52.03	55.254	76.8128	78.9311	77.1863	60.7368	58.326	73.7983	48.8807	68.9093	38.9094	54.6689	81.7683	56.5614	73.6764	60.6085	69.9765	62.9382	53.1564	44.7555	41.9644	63.9857	62.1966	64.8428	49.69	63.7352	60.3079	59.6599	50.6015	72.1559	36.1667
Os04g0397800	32.687	68.7951	62.01	65.0313	65.2423	61.9492	108.517	54.9959	74.0128	56.3168	60.7706	46.1257	47.6316	79.0534	70.2213	58.8005	64.3286	93.3589	88.1853	64.4287	95.6994	79.0608	117.247	105.101	101.299	138.453	124.185	82.9038	79.6145	60.2383	67.4207	69.9666	71.0969	63.7682	67.0135	84.3505	64.7587	43.7787	71.114	67.2502	88.9527	76.9851	72.4614	98.5251	103.291	88.3846	88.8587	74.5351	73.8519	85.7007	107.201	104.366	107.173	105.136
Os04g0397901	0	1.07492	1.96857	0	0	0	0	0.98207	0.973853	0	0	0	0	0	0	24.212	26.5483	27.5833	0	0	0	2.16605	2.19153	0	19.4412	51.2086	17.8911	0	0	0	0	0	0	0	0	0	0	0	0	0	0	0	38.3619	69.3325	63.9857	0	0	0	0	0	0	27.4092	27.589	43.7365
Os04g0398000	152.539	306.353	236.228	208.683	64.2829	208.464	43.4067	250.428	300.921	157.142	289.745	246.672	284.731	205.303	146.826	370.097	226.682	304.477	464.023	875.239	517.375	422.38	491.999	382.941	768.439	548.121	396.761	143.89	81.256	109.959	78.3537	69.9666	107.192	136.183	22.9257	39.5931	159.847	182.589	205.261	155.402	100.701	120.06	181.153	64.7711	133.456	449.561	722.877	482.703	321.711	499.392	216.267	485.985	823.426	449.14
Os04g0398300	682.068	769.645	677.188	738.64	691.761	685.375	870.46	630.489	707.017	730.301	746.61	701.912	780.1	875.487	694.765	743.654	713.742	729.897	813.614	700.786	864.286	724.544	746.216	829.358	803.229	862.959	752.477	882.401	812.56	812.739	779.893	747.588	683.624	623.631	629.575	647.261	768.087	793.356	682.856	810.637	698.195	696.532	673.464	741.675	797.079	771.456	764.905	763.097	789.103	807.28	771.85	711.584	786.287	791.462
Os04g0398400	6.53739	0	5.90571	3.88247	0.959446	0	2.32536	1.96414	3.89541	3.63334	1.08519	0	1.05848	0	2.12792	4.61181	5.10545	0	5.24912	2.97363	0	5.41512	0	6.2436	1.02322	0	2.10483	0.952917	6.56614	6.69314	0	0.958446	0	6.4849	1.76351	0	0	0	4.04057	1.81757	2.51753	0	1.06561	0.912269	0.914081	5.45584	6.00397	3.54929	5.05835	1.05803	2.79656	1.0542	6.36669	0
Os04g0398500	1723.69	1821.99	1651.63	1672.37	1721.25	1892.89	2323.04	1754.96	1758.78	1903.87	1526.86	1418.87	1672.4	1478.42	1749.15	1781.31	1754.23	2101.64	2081.8	1767.33	2169.19	1740.42	1860.61	1729.48	1448.88	1838.77	1407.08	1877.25	2055.2	1880.77	1711.94	2072.16	1591.48	1839.55	1952.21	2045.93	1793.57	1696.69	1422.28	1536.76	1985.49	1881.55	1889.32	1836.4	1882.09	1854.99	1933.28	2101.18	1714.78	1900.23	1956.66	2051.47	1970.49	1841.98
Os04g0398600	545.872	646.029	509.86	412.512	565.114	525.093	315.474	639.328	512.247	644.918	689.095	606.653	695.422	592.311	620.288	679.089	616.738	595.163	570.055	644.287	589.15	515.52	545.691	566.086	476.821	493.119	460.958	326.85	273.316	407.326	303.393	340.248	397.049	620.389	314.787	177.308	342.647	395.076	510.728	408.045	335.67	414.253	591.413	302.873	368.375	604.507	888.587	751.266	671.749	797.757	495.923	736.884	789.47	573.621
Os04g0398700	0	0	0	2.91185	0	0.983321	0	0	0	0	0	0	0	0	0	3.45886	0	0	0	0.99121	1.99374	1.08302	1.09577	0	0	0	0	0	0	0	0	0	0	0	0	0	0	0	0.808113	0	0	0	0	3.64908	0	0	0	1.1831	0	0	0	1.0542	0	0
Os04g0398800	466.334	420.295	459.661	379.511	446.142	442.494	333.302	453.717	409.018	391.492	542.594	451.229	462.556	512.077	458.566	484.24	406.394	424.359	475.571	500.561	592.14	480.863	570.894	391.265	464.543	528.207	443.067	340.191	374.27	311.709	336.192	291.368	341.265	319.922	341.24	408.842	321.334	388.669	443.654	457.119	360.007	385.842	404.931	376.767	348.265	469.202	551.164	636.506	432.995	599.905	424.144	549.237	612.264	525.679
Os04g0399000	499.021	576.159	600.414	627.019	575.668	654.892	1324.68	452.734	666.115	640.376	488.335	547.492	556.761	471.961	584.113	622.594	610.612	586.676	878.703	651.225	991.885	903.243	822.92	793.977	768.439	1097.19	758.791	1100.62	1021.03	1153.13	1240.9	1245.98	791.91	531.762	1092.5	1136.15	1047.62	699.392	700.634	786.1	1189.95	971.479	692.645	1181.39	1076.79	932.949	692.858	753.632	771.905	622.124	982.524	885.526	939.087	834.357
Os04g0399200	116.583	91.3685	126.973	125.21	134.322	160.281	298.421	164.006	91.5422	116.267	98.7522	119.325	85.7369	73.1539	102.14	99.1538	136.826	142.16	221.513	240.864	212.333	211.19	246.547	189.389	159.623	239.922	177.858	258.24	191.239	190.276	203.173	276.991	271.262	181.577	265.409	434.663	385.273	341.687	105.055	117.233	247.557	252.035	114.02	307.435	219.379	216.051	183.721	172.732	224.591	203.142	191.098	163.401	149.617	158.965
Os04g0399300	251.69	696.55	436.038	230.036	331.009	277.296	191.455	307.388	336.953	266.142	520.891	461.257	324.953	356.33	265.99	288.238	368.613	373.436	839.86	406.396	815.439	776.529	1463.94	1143.62	649.746	857.269	1143.98	400.225	212.579	313.622	582.186	207.983	334.702	502.58	469.977	285.759	275.429	312.858	300.618	362.606	221.543	263.949	456.08	326.592	366.546	743.086	796.126	886.139	1324.28	1503.47	946.168	932.965	1224.53	800.714
Os04g0399600	23.9704	25.7982	22.6386	15.5299	22.0673	19.6664	3.8756	21.6055	22.3986	19.9834	23.8742	25.0683	33.8714	23.598	14.8954	25.3649	30.6327	20.157	34.6442	19.8242	25.9186	22.7435	33.9687	26.015	48.0914	35.0873	59.9877	12.3879	4.92461	23.9041	13.6663	18.2105	17.5008	10.8082	12.3446	13.7715	17.2143	14.9488	34.7489	23.6284	6.71341	15.5803	19.1809	17.3331	19.1957	29.4615	37.2246	17.7464	31.3618	41.2633	42.8805	23.1924	24.4057	22.7093
Os04g0399800	7.62696	11.8242	6.89	24.2654	23.0267	10.8165	28.6794	8.83863	13.6339	12.7167	2.17038	6.01639	7.40936	1.1799	9.57563	18.4472	20.4218	21.2179	11.5481	7.92968	2.99061	5.41512	15.3407	0	5.11611	18.0178	12.629	11.435	33.6515	32.5095	17.3107	21.0858	7.65659	15.1314	25.571	33.5681	40.1668	13.8811	20.2028	21.8109	26.0145	35.7431	13.8529	26.4558	32.9069	8.72935	9.60634	7.09858	13.1517	9.5223	3.72874	7.37939	8.48892	14.2985
Os04g0400000	0	0	0	2.91185	0	0.983321	0	1.96414	0	1.81667	0	0	0	0	2.12792	0	0	3.18269	0	0	0	0	0	0	0	0	0	0	0	0	0	0	0	0	0	0	2.45919	0	1.61623	0	0	0	0	3.64908	0	0	0	0	0	0	0	0	0	0
Os04g0400600	40.3139	31.1728	10.8271	82.5024	76.7557	29.4996	62.0096	22.5876	36.0326	27.25	30.3853	23.0628	7.40936	16.5186	26.599	10.3766	35.7381	50.923	14.6975	9.9121	11.9624	22.7435	13.1492	26.015	1.02322	10.4314	14.7338	81.9508	98.4921	120.477	100.22	70.925	82.0349	51.8792	126.091	75.7433	50.8233	57.6598	131.722	42.7129	68.8125	54.0729	27.7058	32.8417	63.9857	15.2764	8.40555	5.91548	9.10503	11.6384	41.9484	12.6504	8.48892	11.7752
Os04g0400700	384.616	439.644	339.578	786.2	398.17	490.677	502.278	317.209	276.574	392.401	284.319	382.041	226.515	204.123	229.815	264.026	389.035	374.497	197.367	198.242	119.624	248.013	191.759	284.084	62.4165	155.522	137.866	373.543	673.85	583.26	563.054	431.301	589.558	358.831	663.963	431.22	672.999	616.105	702.25	563.447	519.45	633.294	424.112	368.557	448.814	193.137	156.103	184.563	275.174	152.357	307.621	187.647	117.784	214.477
Os04g0400800	630.858	606.257	546.278	1427.78	659.139	704.058	888.288	602.009	587.233	539.551	561.043	726.981	442.445	385.828	283.013	524.593	600.401	496.5	326.496	496.596	229.28	433.21	321.059	349.641	175.994	445.704	389.394	670.853	881.504	1108.19	894.69	877.936	1043.48	424.761	1006.08	897.73	1420.59	1080.59	1107.12	945.138	953.304	1019.14	573.297	686.026	898.542	362.268	295.395	218.873	394.551	194.678	470.754	235.086	158.106	361.667
Os04g0401000	2.17913	3.22477	2.95286	0.970617	6.71612	0.983321	2.32536	2.94621	0	4.54167	0	0	1.05848	0	0	0	0	2.12179	1.04982	0	0	0	1.09577	2.0812	0	0	4.20966	0	0.820768	0.956163	1.82218	3.83378	0	2.16163	5.29054	0	1.63946	4.27109	0.808113	0.908786	6.71341	7.33192	2.13122	7.29815	0	3.2735	0	0	0	0	4.66093	1.0542	0	0
Os04g0401200	1.08957	1.07492	0	1.94123	1.91889	3.93328	0.77512	1.96414	0	8.17501	1.08519	2.00546	0	0	3.19188	4.61181	1.02109	2.12179	6.29895	5.94726	4.98435	7.58117	2.19153	0	6.13933	7.58645	3.15725	0	5.74537	0	5.46654	0	0	2.16163	4.40879	0.860719	0	11.7455	4.04057	0	0	4.58245	2.13122	0.912269	4.5704	2.18234	7.20476	4.73238	2.02334	0	5.59311	1.0542	6.36669	0.841086
Os04g0401300	457.617	457.917	469.504	388.247	425.994	489.694	367.407	498.892	385.646	469.609	553.446	519.415	621.328	561.633	517.084	517.675	412.52	482.708	545.909	511.464	588.153	497.108	603.767	614.994	433.846	389.754	478.849	363.061	449.781	472.345	360.792	474.431	423.3	435.569	417.953	467.371	400.848	492.243	429.916	354.427	405.322	470.159	380.422	336.627	408.594	419.009	542.758	643.604	580.699	712.057	553.718	552.4	543.291	534.09
Os04g0401400	1.08957	6.44954	1.96857	2.91185	5.75668	4.9166	3.8756	0	0.973853	0.908335	2.17038	0	5.2924	0	3.19188	2.3059	1.02109	4.24359	0	0	5.98122	2.16605	7.67036	2.0812	5.11611	0.948307	1.05242	0	0	2.86849	0.91109	0	0	1.08082	1.76351	0	8.1973	2.13555	0	0	1.67835	0	2.13122	5.47362	0	0	3.60238	5.91548	0	1.05803	7.45749	4.21679	0	10.9341
Os04g0401700	4874.71	9032.58	5174.39	1507.37	3667	5761.28	643.35	6546.48	4081.42	3640.61	6841.03	4569.45	7650.7	8194.42	5611.32	10008.8	6024.43	5082.76	3254.46	3105.46	3112.23	2903.59	2521.36	3061.44	3223.15	1379.79	1037.68	956.728	736.229	690.35	592.208	710.208	1040.2	7086.91	634.865	575.821	842.683	1031.47	1687.34	592.529	505.184	1075.96	6418.16	581.116	922.308	3556.12	4901.64	5465.9	4377.5	4108.35	2219.53	3726.59	3353.13	2704.93
Os04g0401751	239.704	231.108	309.065	181.505	205.321	208.464	96.89	143.382	185.032	61.7668	69.4521	47.1284	133.369	143.948	65.9655	104.919	35.7381	90.1762	182.67	110.024	90.7151	196.027	443.785	208.12	275.247	202.938	157.862	238.229	69.7652	83.1862	105.686	83.3848	300.795	60.5257	139.318	0	135.256	222.097	147.077	91.7874	27.6928	285.028	165.169	117.683	150.823	142.943	26.4174	0	171.984	84.6427	422.28	49.5473	61.5447	265.783
Os04g0401800	460.886	244.008	624.037	68.9138	617.883	230.097	67.4355	70.7091	85.699	206.192	180.141	205.56	794.919	567.533	572.41	86.4714	62.2865	66.8365	56.6905	70.3759	87.7245	94.2232	103.002	150.887	67.5326	46.467	61.0401	102.915	171.54	119.52	60.1319	103.512	49.221	52.96	74.9494	52.5039	77.0547	100.371	193.947	109.054	139.303	375.761	86.3143	39.2276	46.6181	62.1966	80.4531	92.2815	94.0854	107.919	120.252	56.9267	42.4446	43.7365
Os04g0401900	858.577	549.286	1164.41	66.002	1245.36	740.441	13.9522	177.755	64.2743	831.127	745.525	806.197	2144.48	1841.83	1903.42	100.307	106.193	145.343	62.9895	55.5078	50.8403	58.4833	54.7883	130.075	3.06966	16.1212	8.41932	102.915	221.607	133.863	37.3547	90.0939	20.7822	96.1927	19.3987	41.3145	53.2825	59.7953	227.888	64.5238	83.0784	380.343	151.316	5.47362	24.6802	100.387	52.8349	91.0984	92.062	86.7588	74.5749	11.5962	15.9167	5.04652
Os04g0402100	4712.37	5145.66	4679.29	4650.23	4227.32	5096.55	6369.16	5218.72	4778.7	5421.85	5135.11	4715.85	5477.64	4497.79	7611.56	5092.59	4911.44	5666.25	5369.85	5100.77	5686.14	6970.35	7457.78	7990.76	5194.9	4246.52	4520.12	8355.17	8200.29	7869.22	9031.63	8487.04	8157.55	8699.49	7733.01	6995.93	7561.19	6945.87	7751.42	6506	7195.1	7199.03	6611.03	6977.04	6710.27	5506.04	6828.91	7274.86	9071.65	10038.6	7938.49	7513.27	8481.5	7192.13
Os04g0402200	1.08957	3.22477	6.89	5.8237	0.959446	0.983321	0.77512	1.96414	8.76468	0.908335	62.941	24.0656	13.7602	12.9789	3.19188	3.45886	2.04218	4.24359	6.29895	13.8769	0	3.24907	0	1.0406	1.02322	0	0	2.85875	0	0	0	0	0	2.16163	0	0	10.6565	4.27109	6.46491	4.54393	0	0	5.32804	0	3.65632	1.09117	15.6103	0	0	5.29017	0	0	1.06112	3.36434
Os04g0402250	4.35826	7.52446	3.93714	0	2.87834	9.83321	3.8756	8.83863	7.79082	6.35834	7.59632	9.02459	2.11696	4.71961	2.12792	10.3766	18.3796	5.30448	1.04982	9.9121	3.98748	10.8302	9.86189	9.3654	14.3251	9.48307	9.47174	3.81167	1.64154	4.78082	2.73327	0.958446	9.84419	5.40408	7.93581	0	0.81973	2.13555	6.46491	3.63514	1.67835	4.58245	2.13122	6.38588	0.914081	0	13.2087	0	8.09336	11.6384	12.1184	4.21679	3.18335	0.841086
Os04g0402300	197.211	162.313	175.203	177.623	203.403	185.848	138.747	194.45	187.954	184.392	193.164	225.615	251.918	205.303	171.297	182.166	173.585	204.753	173.221	228.97	152.521	152.707	201.621	244.541	182.133	179.23	177.858	108.633	188.777	154.898	165.818	157.185	168.445	167.527	143.726	216.901	162.307	147.353	155.158	155.402	153.569	152.137	158.776	134.104	143.511	130.94	180.119	197.577	186.147	195.736	176.183	184.485	189.94	174.105
Os04g0402500	159.076	227.884	203.747	127.151	159.268	171.098	62.7847	156.149	169.45	130.8	227.89	234.639	140.778	174.625	115.972	194.849	168.48	134.734	74.5376	145.708	62.8028	153.79	104.098	147.765	163.715	90.0891	97.8746	84.8096	112.445	126.214	115.708	93.9277	158.601	132.94	125.21	114.476	171.324	132.404	161.623	133.592	108.254	89.816	135.332	105.823	105.119	76.3818	112.875	65.0703	118.365	80.4106	126.777	56.9267	84.8892	65.6047
Os04g0402700	342.123	357.949	380.918	302.833	490.277	373.662	534.058	327.029	446.025	465.976	360.283	331.904	356.708	310.314	435.159	223.673	316.538	395.715	244.609	207.163	259.186	383.391	302.431	274.718	137.112	274.061	191.54	310.651	444.856	420.712	466.478	506.059	265.793	384.771	398.554	480.281	393.471	348.094	343.448	270.818	439.728	471.992	483.786	407.784	446.986	231.328	189.725	257.915	420.855	324.816	422.28	283.579	227.079	271.671
Os04g0403200	919.593	942.708	1063.03	1463.69	757.003	995.121	754.967	670.754	906.657	721.218	1109.06	1091.98	1048.95	1124.45	943.732	901.608	783.176	541.057	427.279	1012.03	322.986	784.11	637.735	775.247	1069.27	609.761	1085.04	1089.18	782.192	940.865	1120.64	1017.87	1493.04	562.025	1014.9	855.555	1379.61	1113.69	886.5	1113.26	896.24	881.663	736.335	831.99	931.449	387.365	475.514	321.802	611.049	396.763	814.73	352.102	292.868	485.307
Os04g0403300	107.867	103.193	118.114	164.034	106.499	119.965	130.22	85.4401	130.496	90.8335	128.052	113.309	156.655	128.609	113.844	107.225	69.4341	114.577	114.431	158.594	76.7589	148.374	119.438	146.725	139.158	121.383	174.701	202.018	146.917	208.444	223.217	139.933	254.855	100.516	138.436	229.812	233.623	182.589	146.269	157.22	163.639	107.229	87.3799	150.524	125.229	69.8348	102.067	89.9153	79.922	83.5847	135.167	76.9565	107.173	92.5194
Os04g0403400	100.24	74.1697	48.23	81.5318	63.3234	88.4989	106.967	60.8884	71.0913	73.5751	88.9855	67.183	67.7427	51.9157	69.1573	71.483	68.413	64.7147	79.7867	89.2089	57.8184	115.884	83.2782	118.628	59.3468	46.467	39.9918	58.1279	74.6898	58.326	108.42	98.7199	79.8473	71.3339	48.4966	95.5398	95.9085	57.6598	50.9111	59.9799	78.8826	66.9038	83.1174	77.5429	98.7207	62.1966	58.8389	43.7746	118.365	116.384	64.3208	74.8481	68.9725	89.1551
Os04g0403450	0	0	0	0	1.91889	0	0	0	0.973853	0	0	0	3.17544	0	0	0	0	2.12179	0	0	0	0	0	1.0406	0	0	2.10483	0	0	0	0	0	1.0938	0	7.05406	0	0	0	0.808113	0.908786	0	0	2.13122	1.82454	0	0	2.40159	0	0	0	0	3.16259	0	0
Os04g0403500	217.913	206.385	215.558	143.651	215.875	213.381	143.397	187.575	181.137	227.084	215.953	158.432	324.953	213.562	293.653	187.931	190.944	190.961	184.769	148.682	182.427	155.956	155.599	181.064	151.437	129.918	121.028	166.76	166.616	183.583	178.574	168.686	196.884	157.799	149.017	106.729	209.851	187.928	206.877	149.95	167.835	142.972	171.563	167.858	195.613	130.94	142.894	197.577	206.381	155.531	167.793	149.696	128.395	138.779
Os04g0403600	52.2991	42.9969	49.2143	33.001	46.0534	39.3328	55.0335	54.0139	58.4312	23.6167	55.3446	69.1885	71.9767	48.376	58.5177	53.0358	34.717	28.6442	23.0961	45.5957	40.8716	81.2269	77.7993	65.5578	68.5558	57.8467	68.407	86.7154	57.4537	54.5013	70.1539	47.9223	48.1272	49.7176	51.1419	53.3646	43.4457	73.6764	71.9221	46.3481	50.3506	54.9894	45.8212	67.5079	30.1647	49.1026	43.2286	49.69	89.027	90.9909	100.676	66.4145	64.728	61.3993
Os04g0403701	2126.83	1780.07	1704.78	1089.03	2496.48	1651.98	1136.33	1816.83	1820.13	1820.3	1860.01	1955.33	1966.66	2200.52	1486.35	2119.13	1442.8	1699.56	1183.15	1278.66	1300.91	1272.55	1245.89	1077.02	1187.96	1292.54	906.129	807.12	1026.78	788.835	768.049	950.778	771.128	1957.36	816.507	846.087	1001.71	1219.4	1761.69	1032.38	1257.09	1494.79	2936.82	1472.4	1226.7	1525.45	1444.55	1857.46	1793.69	1730.94	1443.02	1969.24	1934.41	1629.18
Os04g0403900	1407.72	1346.88	1100.43	951.205	1645.45	1271.43	796.824	1511.41	1249.45	1184.47	1994.58	1711.66	1500.92	1526.79	1079.92	1772.09	1440.76	1302.78	1331.18	1186.48	1303.9	1097.1	1389.43	1340.29	698.86	1688.93	916.654	785.203	455.526	609.076	474.678	414.049	619.09	1022.45	491.139	487.167	524.627	571.259	1253.38	918.783	753.58	770.768	1337.34	749.885	578.613	1210.11	1432.55	1366.48	1093.62	1389.2	1030.07	1350.43	1176.78	1259.95
Os04g0404000	0	0	0	0	0	0	0	0	0	0	1.08519	4.01093	0	0	0	0	0	1.0609	2.09965	0	1.99374	1.08302	14.2449	4.1624	0	0	0	0	0.820768	0	2.73327	0	0	3.24245	0	0	0	0	18.5866	11.8142	0	0	0	0	0	0	9.60634	4.73238	3.03501	0	0.932186	1.0542	1.06112	0
Os04g0404100	0	0	0	0	0	0	0	0	0	0	1.08519	0	0	0	0	1.15295	0	2.12179	0	0	0	0	0	0	0	0	4.20966	0	0	0	0.91109	0	0	3.24245	0	0	5.73811	0	0	0.908786	0	0	0	0	2.74224	0	1.20079	0	0	0	0	0	0	0
Os04g0404400	753.979	2800.17	1786.48	5182.12	105.539	1697.21	541.809	1483.91	4324.88	489.593	3140.54	2184.95	1783.54	2515.55	1417.19	2963.09	2909.08	307.66	218.364	1620.63	48.8466	1015.88	569.798	653.496	3910.75	334.752	5765.13	6903.88	403.818	3567.44	5281.59	758.131	12425.6	1223.48	4079.01	875.352	5992.23	7078.27	4284.62	4606.64	264.341	295.11	171.563	545.537	2627.98	494.299	517.542	30.7605	616.107	118.5	190.166	513.394	470.074	11.7752
Os04g0404601	2.17913	1.07492	5.90571	6.79432	0	2.94996	0	3.92828	18.5032	0.908335	14.1075	5.01366	7.40936	7.07941	1.06396	8.07066	7.14763	5.30448	0	4.95605	2.99061	6.49815	0	1.0406	14.3251	4.74153	26.3104	22.87	1.64154	7.64931	27.3327	5.75068	50.3147	5.40408	28.2162	6.88575	25.4116	14.9488	17.7785	6.3615	4.19588	0	1.06561	0	20.1098	5.45584	1.20079	0	0	0	0	0	6.36669	0
Os04g0404800	1383.75	1433.95	1217.56	734.757	953.689	1131.8	686.757	1207.95	1339.05	1360.69	1382.53	1087.96	1340.04	1440.66	1175.67	1416.98	1259	1110.76	1252.44	1171.61	1405.59	1417.68	1405.87	1366.31	2106.81	843.993	1326.04	856.672	883.146	784.054	944.8	841.516	819.255	1371.56	618.994	612.832	670.539	973.809	913.976	948.773	890.366	750.605	1115.69	693.325	728.523	999.51	1508.2	1588.9	1830.11	1502.41	1197.86	1506.45	1722.19	1198.55
Os04g0404900	246.242	203.16	199.81	250.419	236.024	192.731	228.66	231.769	264.888	197.109	210.527	207.566	188.409	198.224	157.466	208.684	219.534	221.727	184.769	138.769	123.612	230.684	212.578	237.257	303.897	156.471	436.752	230.606	236.381	224.698	184.951	200.315	273.45	155.638	224.848	179.89	210.671	246.656	256.172	340.795	275.25	245.619	196.072	292.838	238.575	108.026	105.67	79.2674	125.447	117.442	237.707	129.666	134.762	190.085
Os04g0405000	22.8809	11.8242	17.7171	21.3536	19.1889	20.6497	28.6794	11.7848	32.1371	29.9751	26.0445	28.0765	23.2866	20.0583	10.6396	23.059	22.464	26.5224	7.34877	27.7539	12.9593	24.9096	42.7348	38.5022	34.7895	32.2424	27.3628	26.6817	32.8307	39.2027	45.5545	23.9611	28.4388	25.9396	41.4426	33.5681	23.7722	30.9654	31.5164	41.8042	46.9939	56.8224	42.6243	50.1748	37.4773	21.8234	9.60634	8.28167	22.2567	19.0446	29.8299	12.6504	26.5279	19.345
Os04g0405100	378.079	369.774	430.133	438.719	526.736	388.412	531.732	409.523	414.861	452.351	342.92	321.877	362	326.833	405.368	411.604	423.752	414.811	1209.4	722.592	1238.11	828.514	1080.42	1046.84	717.278	993.825	621.977	489.799	474.404	497.205	403.613	595.195	516.273	432.327	464.686	503.521	414.784	366.246	362.843	492.562	520.289	520.566	382.553	506.309	532.909	865.296	1144.36	1422.08	1064.28	1370.15	803.544	1201.79	1365.66	1065.66
Os04g0405150	0	0	0	0	0	0	0	0	0	0	0	0	4.23392	0	0	0	0	0	0	0	1.99374	0	2.19153	4.1624	2.04644	0	0	0	0	6.69314	0	1.91689	6.56279	0	0	0	0	0	1.61623	0	0	0	0	0	0	4.36467	0	4.73238	2.02334	2.11607	0	0	2.12223	0
Os04g0405300	5443.47	4436.21	7232.53	1002.65	6521.35	3693.35	32.5551	409.523	287.287	7278.49	9381.46	9572.08	15516.3	9222.11	10640.7	413.91	579.979	545.301	27152.7	16868.4	28945.1	20484.3	33310.2	31131.6	8092.66	12953.9	7530.03	898.6	1760.55	909.311	304.304	1096.46	422.206	209.678	31.7433	39.5931	1242.71	2013.82	3942.78	954.225	907.989	3758.52	526.41	57.473	165.449	22142	27186	33008.4	29017.7	32939.8	21629.5	14676.5	16413.3	11684.4
Os04g0405401	188.495	230.034	163.391	156.269	179.416	178.964	202.306	181.683	171.398	135.342	163.864	158.432	137.602	192.324	187.257	227.131	153.163	189.901	177.42	167.515	183.424	159.205	204.908	157.131	185.203	264.578	184.173	146.749	180.569	141.512	145.774	221.401	145.475	114.567	125.21	234.976	165.586	128.133	122.833	176.305	192.171	179.632	186.481	161.472	155.394	121.12	142.894	121.859	106.225	151.299	151.946	152.859	123.089	157.283
Os04g0405500	280.018	183.812	269.694	298.95	311.82	280.246	670.479	281.854	352.535	208.917	133.478	84.2295	65.6258	96.7519	181.937	163.719	253.23	315.086	141.726	77.3144	115.637	145.125	112.864	156.09	142.228	210.524	131.552	327.803	430.903	380.553	301.571	484.015	309.545	271.285	464.686	449.295	281.987	342.755	215.766	244.463	447.281	379.427	332.47	457.047	377.515	72.0171	57.6381	85.1829	117.354	71.9463	194.827	150.75	75.3392	126.163
Os04g0405600	365.004	366.549	394.698	351.363	366.508	398.245	265.866	397.739	372.012	418.742	568.639	417.136	475.258	448.363	391.537	447.345	382.909	352.218	458.773	516.42	434.635	434.293	437.21	396.468	416.451	465.619	479.901	336.38	252.796	289.717	327.081	279.866	293.138	310.194	343.004	289.202	307.399	310.722	448.503	426.221	368.398	352.849	418.784	313.821	383.914	328.442	476.715	446.027	372.295	420.039	369.146	385.837	459.463	401.198
Os04g0405700	33.7765	17.1988	19.6857	21.3536	11.5134	31.4663	41.8565	23.5697	26.294	39.9667	7.59632	28.0765	17.9942	28.3176	36.1746	32.2826	18.3796	22.2788	22.0463	12.8857	17.9436	18.4114	12.0534	16.6496	18.418	25.6043	36.8345	16.1996	21.34	28.6849	31.8881	22.0443	16.407	36.7478	41.4426	45.6181	12.296	13.8811	25.0515	20.9021	28.532	32.0771	35.1651	29.1926	31.9928	28.3704	8.40555	15.3803	21.2451	23.2767	22.3725	14.7588	16.9778	21.0271
Os04g0405800	466.334	437.494	482.3	387.276	504.669	444.461	410.039	440.95	437.26	489.593	432.99	481.311	552.527	496.739	476.654	500.381	438.047	480.586	399.983	478.754	471.519	416.965	426.253	409.996	456.357	562.346	453.591	425.954	420.233	415.931	359.881	370.919	297.513	393.417	333.304	375.274	344.287	375.856	369.308	457.119	371.755	427.084	460.343	426.03	392.141	376.453	389.057	411.717	404.668	351.267	355.163	372.132	453.096	401.198
Os04g0405900	37.0452	137.59	82.6799	90.2674	35.4995	48.1827	96.89	42.229	121.732	57.2251	58.6002	84.2295	66.6843	121.53	26.599	57.6476	105.172	44.5577	33.5944	72.3583	23.9249	103.97	104.098	75.9638	173.948	33.1907	137.866	82.9038	18.8777	45.8958	50.1099	11.5014	41.5644	23.778	45.8514	108.451	82.7928	84.3541	66.2653	152.676	55.3856	53.1564	46.8868	57.473	89.5799	14.1852	40.827	9.46477	52.6069	31.741	28.8978	22.1382	25.4668	29.438
Os04g0406300	4.35826	5.37462	8.85857	4.85309	13.4322	10.8165	15.5024	3.92828	6.81697	9.08335	4.34076	8.02186	5.2924	8.25931	6.38375	1.15295	12.2531	19.0961	4.1993	9.9121	2.99061	9.74722	2.19153	5.203	3.06966	12.328	3.15725	2.85875	13.953	9.56163	19.1329	17.252	7.65659	10.8082	24.6892	18.9358	21.313	10.6777	8.88925	4.54393	26.8536	24.7452	7.45926	17.3331	10.0549	10.9117	8.40555	4.73238	2.02334	9.5223	5.59311	6.32519	10.6112	4.20543
Os04g0406600	712.576	1239.39	773.648	754.169	324.293	804.356	155.024	684.503	677.802	834.76	831.255	1010.75	1981.47	692.602	1306.54	801.301	614.696	402.08	344.343	3769.57	194.39	544.761	409.816	381.9	1563.48	253.198	554.623	843.331	370.166	545.969	445.523	1190.39	821.443	852.764	634.865	274.569	695.951	691.917	663.461	438.035	361.685	333.602	980.36	226.243	283.365	751.815	1324.47	349.013	673.773	396.763	390.586	355.265	335.313	264.101
Os04g0407300	16.3435	29.0229	22.6386	25.236	33.5806	22.6164	20.9282	15.7131	16.5555	15.4417	13.0223	12.0328	11.6433	35.3971	18.0873	17.2943	19.4007	10.609	24.146	24.7803	23.9249	17.3284	23.0111	33.2992	27.627	14.2246	47.3587	21.9171	4.10384	6.69314	11.8442	20.1274	10.938	15.1314	11.4628	23.2394	18.8538	12.8133	30.7083	21.8109	9.23094	15.5803	20.2466	26.4558	14.6253	12.0029	25.2167	8.28167	14.1634	26.4508	18.6437	20.0298	10.6112	16.8217
Os04g0407350	37.0452	34.3975	39.3714	12.618	21.1078	4.9166	3.10048	17.6773	27.2679	38.1501	42.3224	77.2104	38.1053	49.5559	54.2619	62.2594	25.5272	12.7308	14.6975	15.8594	32.8967	20.5775	48.2137	59.3142	5.11611	21.8111	0	77.1863	27.9061	43.0273	15.4885	18.2105	47.0334	43.2327	9.69933	38.7324	15.5749	10.6777	50.9111	44.5305	18.4619	14.6638	35.1651	14.5963	16.4535	13.094	0	46.1408	27.3151	24.3348	18.6437	33.7343	21.2223	31.9613
Os04g0407500	47.9409	116.092	94.4914	122.298	100.742	47.1994	71.3111	38.3007	56.4835	80.8418	112.86	78.2131	111.14	94.3921	85.1167	27.6708	46.9701	59.4102	64.0393	60.4638	40.8716	90.9741	54.7883	103.019	144.274	87.2442	195.749	108.633	91.1052	123.345	110.242	49.8392	126.881	54.0408	89.9392	87.7934	80.3336	119.591	117.176	133.592	78.0434	74.2357	55.4116	83.9288	89.5799	34.9174	32.4214	46.1408	63.7352	29.6249	57.7955	52.7099	46.6891	57.1938
Os04g0407800	203.749	236.483	188.983	291.185	184.214	235.997	176.727	206.235	215.221	218.909	251.764	188.514	256.152	206.483	197.896	179.86	235.872	192.022	212.065	203.198	144.546	186.28	165.461	176.902	251.712	246.56	330.458	171.525	180.569	181.671	210.462	174.437	257.043	249.669	207.213	166.119	266.412	229.571	214.15	223.561	178.745	147.555	206.728	148.7	171.847	230.237	308.604	261.464	241.789	222.187	198.556	232.978	213.284	142.985
Os04g0408600	595.992	413.845	576.791	480.455	332.928	390.378	757.292	497.91	599.893	424.192	295.171	202.552	241.333	311.494	498.997	435.816	548.325	399.958	458.773	416.308	395.757	629.237	561.032	570.249	864.622	328.114	873.505	760.428	659.897	932.259	888.313	779.217	378.454	700.369	916.146	648.982	590.206	726.086	427.492	667.958	572.318	454.579	343.126	737.114	668.193	182.225	317.009	294.591	446.147	295.191	740.155	388.999	356.535	402.88
Os04g0408650	54.4783	66.6452	63.9785	66.9726	59.4857	51.1327	65.8852	74.6373	58.4312	74.4835	73.7928	58.1585	87.8539	55.4554	60.6457	54.1887	47.9912	46.6795	93.4344	90.2001	86.7276	102.887	158.886	101.979	90.0435	112.848	145.233	81.9508	105.058	82.23	127.553	77.6341	125.787	58.3641	77.5946	118.779	110.664	84.3541	81.6194	79.0644	120.002	70.5697	35.1651	51.0871	98.7207	66.5613	127.284	81.6336	78.9103	102.629	137.031	96.9862	102.928	95.8838
Os04g0408700	284.376	365.474	286.427	317.392	272.483	290.08	178.278	197.396	293.13	324.276	368.964	397.082	451.971	335.092	329.827	321.674	332.875	199.449	386.336	384.59	393.763	323.824	609.245	468.27	480.914	438.118	435.7	309.698	164.974	225.655	216.839	213.733	299.701	202.113	226.612	129.969	345.106	321.4	349.913	313.531	166.996	227.289	192.875	242.664	155.394	414.644	485.12	366.76	376.341	495.16	428.805	396.378	506.152	344.004
Os04g0408801	37.0452	65.5703	47.2457	69.8844	26.8645	36.3829	107.742	41.247	58.4312	49.0501	64.0261	33.0902	57.1579	51.9157	35.1106	92.2361	79.645	57.2884	64.0393	91.1913	69.7808	113.718	111.768	103.019	78.788	99.5722	65.2497	81.9508	88.6429	110.915	122.086	66.1328	51.4085	78.8996	81.1217	59.3896	99.1874	113.184	72.7302	35.4427	77.2042	79.7346	65.0021	103.999	104.205	70.9259	67.2444	34.3098	84.9803	102.629	107.201	93.8236	64.728	86.6318
Os04g0408900	380.258	496.614	403.557	443.572	433.67	461.177	571.264	407.559	446.998	500.493	452.524	508.385	534.533	424.765	470.27	378.168	444.174	393.593	579.503	492.631	585.162	662.811	706.769	662.862	490.123	538.638	540.941	567.938	428.441	419.756	515.677	455.262	520.648	350.185	463.804	512.128	473.804	444.194	534.971	459.846	446.442	449.08	381.488	413.258	416.821	593.596	653.231	584.45	728.403	801.99	728.037	578.755	734.292	574.462
Os04g0409100	5.44783	3.22477	5.90571	4.85309	6.71612	0	2.32536	1.96414	3.89541	2.725	1.08519	5.01366	3.17544	5.89951	0	11.5295	4.08436	4.24359	1.04982	1.98242	0.996869	0	6.57459	3.1218	4.09289	1.89661	1.05242	0	3.28307	3.82465	6.37763	2.87534	9.84419	1.08082	5.29054	5.16432	2.45919	1.06777	4.04057	6.3615	9.23094	8.24841	3.19682	8.21042	3.65632	2.18234	4.80317	2.36619	6.07002	0	0.932186	2.1084	0	3.36434
Os04g0409200	188.495	128.991	175.203	99.0029	213.956	127.832	133.321	175.791	118.81	166.225	136.734	71.194	283.673	212.382	243.647	109.53	98.0246	162.317	211.015	137.778	201.368	88.808	72.3205	107.182	94.1364	50.2603	61.0401	56.2221	76.3314	65.0191	42.8212	61.3405	36.0954	140.506	70.5406	55.086	68.0376	38.4398	56.5679	79.0644	63.7774	98.9809	108.692	45.6135	47.5322	124.393	176.517	261.464	178.054	133.312	84.8289	112.799	113.539	86.6318
Os04g0409500	142.733	133.29	130.91	159.181	147.755	147.498	158.9	150.257	177.241	152.6	186.652	150.41	176.766	140.408	145.762	145.272	136.826	154.891	199.467	163.55	213.33	175.45	225.728	210.201	189.296	184.92	209.431	176.29	126.398	166.372	160.352	149.518	187.04	149.153	192.223	120.501	167.225	184.725	159.198	177.213	156.926	176.883	153.448	143.226	162.706	249.878	255.769	224.788	227.626	267.683	189.234	215.056	229.201	187.562
Os04g0409600	357.377	337.526	305.128	315.451	289.753	299.913	376.708	320.155	344.744	325.184	319.046	390.063	324.953	336.272	288.333	337.815	277.736	308.721	390.535	317.187	372.829	359.564	318.868	376.697	406.219	345.184	419.914	318.274	259.363	323.183	283.349	326.83	340.171	255.073	277.754	371.831	350.845	306.451	339.408	390.778	323.083	324.437	322.879	330.241	294.334	346.992	379.451	345.464	325.758	375.602	353.298	358.427	371.39	357.461
Os04g0409900	89.3443	74.1697	71.8528	51.4427	92.1068	51.1327	39.5311	71.6911	68.1697	85.3835	107.434	85.2322	111.14	122.71	105.332	76.0948	105.172	89.1153	103.933	94.165	150.527	75.8117	83.2782	58.2736	84.9274	94.8307	143.128	43.8342	74.6898	90.8355	70.1539	72.8419	68.9093	81.0612	64.3683	60.2504	86.0717	53.3887	58.1842	77.2468	46.9939	65.0708	70.3301	62.0343	55.7589	138.578	112.875	162.084	83.9686	78.2945	61.5243	134.937	144.312	87.4729
Os04g0410050	0	0	0	0	0.959446	2.94996	0	0	0	0	0	0	0	0	0	0	0	0	0	0	0	0	0	0	0	0.948307	0	2.85875	1.64154	0	0	0	0	0	0	0	0	0	0.808113	0	0	0	0	0	0.914081	0	0	2.36619	0	0	1.86437	0	0	0.841086
Os04g0410200	120.942	159.089	166.344	186.358	185.173	174.048	203.082	158.113	202.561	178.942	123.712	128.35	139.719	162.826	138.315	110.683	160.311	163.378	95.5341	128.857	140.559	125.631	129.3	122.791	124.833	122.332	132.604	119.115	151.842	150.118	111.153	179.229	102.817	144.829	140.199	168.701	113.123	143.082	128.49	158.129	148.534	174.133	189.678	145.051	174.589	158.219	132.087	123.042	182.101	156.589	153.811	114.908	123.089	162.33
Os04g0410250	19.6122	9.67431	21.6543	15.5299	21.1078	21.6331	6.97608	29.4621	27.2679	24.525	17.363	22.0601	21.1696	17.6985	19.1513	27.6708	15.3163	21.2179	29.3951	10.9033	16.9468	18.4114	5.47883	12.4872	11.2554	4.74153	7.36691	27.6346	13.953	9.56163	6.37763	18.2105	9.84419	20.5355	14.1081	6.88575	16.3946	21.3555	22.6272	26.3548	26.8536	19.2463	24.509	22.8067	12.7971	18.5499	20.4135	14.1972	14.1634	23.2767	15.8472	12.6504	21.2223	12.6163
Os04g0410300	26.1496	47.2966	46.2614	42.7071	50.8506	27.533	53.4833	40.2649	37.0064	45.4167	33.6409	54.1475	59.2749	49.5559	46.8142	36.8945	43.9069	36.0705	70.3383	49.5605	62.8028	69.3136	90.9485	71.8014	48.0914	64.4849	92.6125	75.2804	50.0668	62.1506	71.9761	81.4679	78.7535	23.778	36.152	49.9217	73.7757	59.7953	54.9517	50.892	54.5465	56.8224	56.4772	59.2975	48.4463	81.8376	54.0357	65.0703	50.5835	45.4955	81.1002	42.1679	43.5057	53.8295
Os04g0410400	292.003	262.281	262.804	85.4143	397.211	409.061	160.45	510.677	446.998	290.667	159.523	101.276	81.503	138.049	235.135	307.838	462.554	422.237	125.979	98.1298	133.58	129.963	167.652	163.374	39.9056	131.815	103.137	40.9754	134.606	35.378	27.3327	45.047	10.938	450.701	212.503	30.9859	21.313	82.2185	147.885	56.3447	46.1547	233.705	490.18	77.5429	147.167	102.57	91.2603	85.1829	223.579	94.165	168.726	195.027	143.251	147.19
Os04g0410600	64.2843	40.8471	43.3085	97.0617	51.8101	40.3162	93.0144	49.1035	80.8298	94.4668	42.3224	46.1257	25.4035	29.4975	35.1106	57.6476	59.2232	105.029	39.8933	17.8418	24.9217	51.9852	41.6391	39.5428	18.418	51.2086	23.1531	41.9283	123.936	142.468	143.952	85.3017	91.8791	77.8188	94.348	72.3004	67.2179	76.8797	80.8113	72.7029	93.9877	92.5655	115.086	75.7183	68.5561	40.3732	34.823	40.2253	42.4902	62.424	33.5587	23.1924	25.4668	56.3528
Os04g0410700	1.08957	2.14985	6.89	0.970617	0	0	1.55024	0.98207	2.92156	6.35834	4.34076	4.01093	1.05848	0	1.06396	0	0	2.12179	2.09965	0	0	0	0	1.0406	0	6.63815	0	1.90583	0.820768	3.82465	0.91109	0	0	0	1.76351	0	0	0	3.23245	0	0	0	1.06561	1.82454	2.74224	0	0	0	0	0	1.86437	1.0542	0	1.68217
Os04g0411100	0	1.07492	1.96857	1.94123	0.959446	0	0	2.94621	0	2.725	2.17038	0	0	2.3598	3.19188	0	0	0	1.04982	1.98242	1.99374	1.08302	3.2873	4.1624	1.02322	4.74153	1.05242	8.57625	0	0	1.82218	2.87534	1.0938	0	1.76351	2.58216	0	8.54219	0.808113	1.81757	2.51753	0	4.26243	0	11.8831	2.18234	2.40159	0	2.02334	0	1.86437	5.27099	5.30558	5.04652
Os04g0411200	0	0	0	0	0	2.94996	0	0	1.94771	4.54167	0	0	0	0	1.06396	0	0	0	2.09965	0	0	0	0	0	0	0	0	0.952917	2.4623	2.86849	5.46654	0	2.1876	1.08082	0	0	3.27892	2.13555	0	1.81757	0	0	0	0	0.914081	0	0	0	0	0	0	0	1.06112	0
Os04g0411300	3.2687	9.67431	3.93714	1.94123	0	0	0	0	0	1.81667	1.08519	1.00273	1.05848	0	0	0	0	3.18269	8.3986	2.97363	5.98122	5.41512	7.67036	11.4466	19.4412	9.48307	22.1007	0	2.4623	11.474	0	0	6.56279	4.32327	3.52703	0	0	12.8133	2.42434	1.81757	1.67835	0.91649	0	0.912269	9.14081	5.45584	1.20079	16.5633	12.14	10.5803	5.59311	14.7588	10.6112	2.52326
Os04g0411400	214.644	682.576	272.647	380.482	70.999	192.731	251.914	375.151	485.953	74.4835	209.441	154.421	131.252	92.0323	235.135	184.472	235.872	196.266	92.3846	251.767	62.8028	461.369	527.063	712.811	868.715	491.223	1170.29	539.351	292.193	312.665	710.65	183.063	85.3163	368.558	782.119	644.679	181.16	576.598	178.593	329.889	135.107	42.1585	100.167	276.418	535.651	118.937	145.296	65.0703	213.462	245.464	285.249	285.688	240.873	129.527
Os04g0411651	43.5826	42.9969	47.2457	37.8541	27.8239	51.1327	34.1053	32.4083	43.8234	29.9751	54.2594	63.1721	47.6316	54.2755	46.8142	50.7299	40.8436	40.3141	114.431	68.3935	75.7621	74.7287	144.641	81.1668	192.366	124.228	145.233	15.2467	20.5192	32.5095	16.3996	16.2936	21.876	33.5053	11.4628	19.7965	41.8062	18.1521	29.9002	27.2636	11.7485	28.4112	25.5746	21.8945	36.5632	81.8376	84.0555	85.1829	78.9103	97.3391	97.8795	94.8778	110.356	99.2481
Os04g0411800	400.96	558.96	433.085	340.687	398.17	385.462	148.048	322.119	322.345	360.609	786.762	593.617	489.018	781.095	408.56	370.097	327.77	305.538	1623.03	998.149	1737.54	1076.53	1597.63	1457.88	1512.32	1437.63	1293.42	171.525	103.417	164.46	113.886	153.351	134.537	226.971	92.5845	128.247	93.4493	143.082	248.091	219.926	118.324	147.555	158.776	103.086	111.518	1738.23	1935.68	2146.14	1353.62	1929.85	1032.86	1746.81	2042.65	1437.42
Os04g0412000	398.781	571.859	464.583	215.477	337.725	524.11	209.282	618.704	503.482	301.567	493.761	392.068	427.626	548.654	331.955	794.384	464.596	401.019	304.449	403.423	288.095	287.002	233.398	260.15	392.917	215.266	272.576	179.148	93.5675	126.214	127.553	115.014	170.633	383.69	120.801	114.476	136.895	151.624	864.681	116.325	91.4702	165.885	377.225	132.279	142.597	292.433	553.566	296.957	311.594	284.611	210.674	302.555	281.196	215.318
Os04g0412100	0	1.07492	1.96857	0.970617	0	0.983321	0	1.96414	9.73853	0	0	1.00273	5.2924	1.1799	1.06396	0	0	2.12179	5.24912	2.97363	0	0	0	2.0812	0	0	0	15.2467	0	2.86849	0	3.83378	4.3752	4.32327	0.881757	0	0	2.13555	0	4.54393	0	0.91649	2.13122	0.912269	0	0	0	3.54929	0	3.1741	0	1.0542	0	0
Os04g0412200	6.53739	2.14985	0.984285	0.970617	0	1.96664	3.8756	1.96414	0	1.81667	6.51113	0	0	0	3.19188	0	0	0	0	3.96484	1.99374	0	10.9577	4.1624	1.02322	5.68984	5.26208	0	0	8.60547	0	0	2.1876	0	6.1723	0	0	1.06777	10.5055	0	0	1.83298	6.39365	0	0	5.45584	8.40555	4.73238	8.09336	9.5223	8.38967	0	0	1.68217
Os04g0412225	0	0	0	0	0	0	0	0	1.94771	3.63334	0	0	1.05848	2.3598	0	0	0	0	6.29895	0	5.98122	6.49815	0	0	0	0	0	0	1.64154	0	0.91109	4.79223	0	0	0.881757	0	0	0	0	4.54393	0	3.66596	0	0	0	12.0029	8.40555	0	0	5.29017	0	4.21679	1.06112	0
Os04g0412300	32.687	18.2737	8.85857	30.0891	52.7695	12.7832	54.2584	7.85656	17.5294	52.6834	3.25557	12.0328	9.52632	11.799	21.2792	24.212	35.7381	41.375	30.4449	24.7803	32.8967	64.9815	44.9264	47.8676	25.5805	36.0357	32.6249	18.1054	39.3968	65.9753	28.2438	19.1689	9.84419	34.5861	47.6149	49.061	5.73811	32.0332	26.6677	15.4494	52.0289	43.075	17.0497	149.612	21.9379	19.641	1.20079	18.9295	39.4551	65.5981	37.2874	8.43359	32.8946	8.41086
Os04g0412350	90.4339	96.7431	86.6171	96.0911	123.769	78.6657	92.2393	70.7091	79.8559	103.55	83.5595	103.281	51.8655	76.6936	68.0934	94.542	74.5395	106.09	83.986	93.1737	71.7746	129.963	75.6078	65.5578	118.694	116.642	95.7698	60.9867	99.3129	80.3177	77.4426	84.3432	88.5977	87.5461	67.8953	108.451	118.041	82.2185	132.531	124.504	123.359	90.7325	116.151	89.4024	106.033	90.567	91.2603	97.0139	70.8169	90.9909	80.168	68.5229	87.0115	101.771
Os04g0412500	17.433	22.5734	5.90571	24.2654	2.87834	22.6164	17.8278	21.6055	12.6601	3.63334	11.9371	13.0355	3.17544	8.25931	9.57563	50.7299	59.2232	5.30448	6.29895	22.7978	0	6.49815	2.19153	8.3248	53.2075	13.2763	43.149	133.408	105.058	91.7917	225.95	56.5483	141.1	29.182	95.2298	67.9968	150.83	84.3541	50.103	76.338	63.7774	10.9979	11.7217	23.719	36.5632	18.5499	3.60238	10.6479	9.10503	0	5.59311	13.7046	16.9778	31.1202
Os04g0412700	47.9409	12.8991	12.7957	33.001	22.0673	40.3162	82.9379	13.749	28.2417	40.8751	13.0223	14.0382	17.9942	9.43921	20.2152	21.9061	18.3796	9.54807	14.6975	19.8242	14.953	37.9059	36.1603	36.421	18.418	29.3975	24.2055	46.6929	51.7084	61.1944	59.2208	46.0054	33.9078	19.4547	78.4764	81.7683	33.6089	39.5076	25.0515	31.8075	71.33	66.9038	51.1492	57.473	36.5632	29.4615	22.8151	21.2957	35.4085	16.9285	65.253	13.7046	10.6112	26.0737
Os04g0412800	83.8965	74.1697	64.9628	125.21	85.3907	97.3488	210.058	79.5477	120.758	98.1002	28.2149	35.0956	15.8772	30.6774	71.2852	47.271	74.5395	107.151	59.84	44.6045	54.8278	83.3929	86.5655	43.7052	41.9521	95.779	67.3546	126.738	160.87	175.934	146.685	184.022	83.1287	87.5461	184.287	193.662	122.14	73.6764	88.0844	131.774	190.493	143.889	141.726	150.524	182.816	57.8319	30.0198	42.5915	37.4318	66.6561	141.692	67.4687	35.0168	79.9032
Os04g0412900	404.229	281.63	348.437	251.39	390.495	355.962	519.331	398.721	348.639	346.984	236.571	206.563	268.854	264.298	343.659	347.038	363.508	458.307	244.609	225.005	237.255	270.756	209.291	262.231	158.599	250.353	110.504	327.803	317.637	392.983	301.571	362.293	246.105	451.781	405.608	387.324	290.185	268.011	262.637	262.639	360.846	415.17	499.77	407.784	383.914	222.598	240.159	260.281	257.976	224.303	291.774	249.845	197.367	264.101
Os04g0413000	9.80609	21.4985	20.67	20.383	23.0267	10.8165	32.5551	11.7848	16.5555	13.625	14.1075	7.01912	23.2866	22.4181	40.4304	13.8354	19.4007	7.42628	23.0961	17.8418	20.9343	49.8191	15.3407	21.8526	10.2322	12.328	29.4676	18.1054	15.5946	23.9041	15.4885	17.252	19.6884	16.2122	27.3345	22.3787	27.8708	24.5588	11.3136	11.8142	19.3011	26.5782	13.8529	33.754	31.9928	15.2764	15.6103	11.831	6.07002	23.2767	27.0334	13.7046	21.2223	24.3915
Os04g0413200	3.2687	0	3.93714	0	7.67557	2.94996	6.97608	3.92828	3.89541	1.81667	10.8519	4.01093	2.11696	3.53971	6.38375	3.45886	6.12654	5.30448	3.14947	4.95605	6.97808	2.16605	9.86189	5.203	7.16255	4.74153	6.31449	8.57625	5.74537	6.69314	10.022	5.75068	5.46899	2.16163	8.81757	7.74647	2.45919	1.06777	12.1217	9.99665	5.03506	0.91649	3.19682	8.21042	13.7112	0	12.0079	0	6.07002	8.46427	3.72874	7.37939	3.18335	7.56977
Os04g0413500	904.339	1256.59	997.081	2067.41	1209.86	1369.77	1585.9	924.128	966.062	1367.04	1318.5	1406.83	955.808	1133.89	742.643	1120.67	1172.21	1116.06	1025.68	839.555	916.123	1757.75	820.728	1351.74	753.091	1886.18	1562.84	1194.96	1775.32	1673.29	2408.92	1562.27	2037.75	634.439	1441.67	1553.6	2086.21	1731.93	1374.6	1588.56	1868.85	1755.08	1110.36	1796.26	1106.04	711.442	342.226	475.605	549.337	541.713	1241.67	765.348	540.108	1142.19
Os04g0413600	1103.73	967.431	1087.63	1323.92	1038.12	1256.68	2612.16	1095.99	1182.26	1226.25	747.695	941.565	840.433	804.693	1013.95	1094.15	1092.57	1307.02	1631.43	1304.43	1508.26	1536.81	1629.4	1655.59	1186.94	1588.41	1152.39	1957.29	2034.68	2003.16	2425.32	2685.57	1750.08	1238.62	2117.1	2723.32	1909.15	1774.64	1153.18	1422.25	2245.64	1961.29	1367.18	2256.95	2095.07	1421.79	1280.05	1325.07	1361.71	1388.14	1920.3	1528.59	1268.03	1577.04
Os04g0413900	56.6574	64.4954	64.9628	50.4721	112.255	64.8992	56.5838	70.7091	64.2743	80.8418	42.3224	97.265	85.7369	50.7358	77.669	47.271	70.4552	76.3846	49.3418	25.7715	68.784	49.8191	69.0332	43.7052	22.5109	116.642	36.8345	36.2108	77.9729	41.115	70.1539	55.5899	68.9093	60.5257	41.4426	44.7574	63.1192	57.6598	68.6896	43.6217	75.5259	81.5676	111.889	33.754	62.1575	50.1937	43.2286	55.6055	54.6302	55.0178	44.7449	72.7397	129.456	89.9962
Os04g0413950	2.17913	4.29969	1.96857	9.70617	9.59446	9.83321	4.65072	4.91035	16.5555	16.35	3.25557	5.01366	5.2924	9.43921	6.38375	0	6.12654	4.24359	2.09965	1.98242	4.98435	11.9133	2.19153	2.0812	4.09289	0	6.31449	13.3408	12.3115	9.56163	5.46654	0.958446	8.75039	9.72735	22.9257	11.1894	9.83676	11.7455	9.69736	10.9054	5.87423	13.7473	7.45926	3.64908	2.74224	1.09117	3.60238	11.831	5.05835	6.3482	13.0506	7.37939	10.6112	2.52326
Os04g0414000	33.7765	60.1957	40.3557	46.5896	50.8506	49.166	76.7369	39.2828	62.3266	49.9584	47.7483	23.0628	41.2807	25.9578	45.7502	62.2594	39.8225	65.7756	72.4379	54.5166	50.8403	69.3136	50.4052	47.8676	43.9985	42.6738	61.0401	90.5271	151.021	104.222	78.3537	71.8834	103.911	71.3339	89.0575	205.712	100.827	42.7109	63.841	60.8887	92.3094	66.9038	75.6582	97.6128	88.6659	67.6524	66.0436	66.2534	37.4318	38.0892	68.0496	75.9023	60.4836	68.128
Os04g0414100	765.964	927.659	855.344	1013.32	988.229	1041.34	780.546	866.186	892.049	862.01	994.033	1054.87	913.468	1097.31	954.371	1034.2	989.436	961.173	789.468	855.414	775.564	875.084	826.207	789.815	953.642	1014.69	1015.58	950.058	920.901	926.522	986.71	810.845	892.54	923.017	967.288	789.28	859.897	816.847	967.312	1038.74	834.98	802.845	891.914	843.849	861.064	756.18	712.07	842.365	816.418	743.798	707.529	809.624	859.504	819.218
Os04g0414250	3.2687	0	4.92143	1.94123	0.959446	0	0	0.98207	0.973853	2.725	1.08519	5.01366	1.05848	2.3598	10.6396	0	3.06327	0	6.29895	6.93847	0.996869	1.08302	6.57459	4.1624	3.06966	0.948307	2.10483	0	0.820768	0	0.91109	0	0	2.16163	0	4.3036	4.91838	0	6.46491	4.54393	1.67835	1.83298	3.19682	0	0	7.63818	2.40159	16.5633	4.04668	4.23214	3.72874	7.37939	9.55004	9.25194
Os04g0414300	19.6122	39.7722	25.5914	38.8247	41.2562	25.5663	55.8087	18.6593	29.2156	36.3334	22.789	31.0847	32.8129	20.0583	21.2792	20.7531	23.4851	43.4968	31.4947	37.666	42.8654	48.7361	40.5433	54.1112	29.6734	35.0873	28.4152	53.3633	51.7084	56.4136	67.4207	57.5068	63.4403	30.2629	73.1858	55.9468	52.4627	64.0664	39.5976	51.8008	62.099	46.741	33.0339	30.1049	59.4153	31.6439	39.6262	16.5633	38.4435	24.3348	48.4737	27.4092	28.6501	23.5504
Os04g0414400	1.08957	2.14985	2.95286	3.88247	3.83778	1.96664	5.42584	4.91035	4.86926	8.17501	4.34076	8.02186	1.05848	2.3598	6.38375	8.07066	4.08436	0	3.14947	1.98242	1.99374	8.6642	10.9577	11.4466	4.09289	1.89661	2.10483	0	4.92461	7.64931	3.64436	0	0	2.16163	1.76351	6.88575	4.09865	3.20332	8.88925	4.54393	4.19588	6.41543	2.13122	4.56135	3.65632	1.09117	3.60238	2.36619	2.02334	3.1741	4.66093	7.37939	4.24446	2.52326
Os04g0414500	0	0	10.8271	5.8237	0.959446	2.94996	1.55024	1.96414	0	2.725	1.08519	11.0301	3.17544	1.1799	1.06396	2.3059	0	2.12179	0	42.622	0	0	0	0	1.02322	0	6.31449	8.57625	1.64154	0	1.82218	6.70912	8.75039	5.40408	0	1.72144	3.27892	8.54219	3.23245	9.08786	6.71341	3.66596	0	0	0	3.2735	10.8071	0	0	0	0.932186	0	2.12223	0
Os04g0414800	49.0304	36.5474	35.4343	20.383	45.094	36.3829	28.6794	23.5697	24.3463	37.2417	42.3224	56.153	42.3392	36.577	43.6223	31.1297	43.9069	30.766	68.2386	40.6396	52.8341	32.4907	29.5857	41.624	32.7431	32.2424	41.0442	29.5404	26.2646	21.0356	40.999	30.6703	40.4706	33.5053	23.8074	36.1502	20.4933	40.5754	29.0921	30.8987	28.532	33.9101	49.018	18.2454	32.9069	53.4672	26.4174	46.1408	46.5368	50.7856	32.6265	37.9511	58.3614	36.1667
Os04g0414900	17.433	23.6483	30.5128	17.4711	27.8239	32.4496	28.6794	20.6235	28.2417	33.6084	27.1297	25.0683	22.2281	22.4181	14.8954	11.5295	13.2742	13.7917	24.146	34.6924	22.928	28.1586	59.1713	49.9488	42.9753	40.7772	51.5683	32.3992	36.1138	38.2465	35.5325	11.5014	20.7822	19.4547	35.2703	59.3896	13.9354	27.7621	20.2028	22.7197	22.6578	23.8287	25.5746	47.438	27.4224	24.0057	20.4135	28.3943	22.2567	42.3214	35.4231	23.1924	29.7112	34.4845
Os04g0415000	329.049	383.748	302.175	188.3	341.563	228.13	358.881	342.743	379.803	270.684	252.849	302.825	305.901	274.917	254.286	321.674	308.369	369.192	198.417	154.629	164.483	185.197	146.833	166.496	235.341	293.975	211.535	281.11	213.4	141.512	190.418	191.689	205.634	293.982	173.706	228.951	204.933	210.351	183.442	162.673	163.639	186.047	427.309	249.962	276.967	178.952	123.682	138.422	172.996	176.692	187.369	216.111	172.962	218.682
Os04g0415100	31.5974	22.5734	24.6071	27.1773	32.6212	19.6664	31.7799	18.6593	29.2156	23.6167	23.8742	17.0464	24.345	9.43921	13.8315	26.5179	27.5694	37.1314	12.5979	12.8857	17.9436	19.4944	12.0534	13.5278	9.20899	17.0695	4.20966	22.87	16.4154	27.7287	33.7103	40.2547	30.6264	34.5861	15.8716	29.2645	39.3471	6.40664	20.2028	28.1724	17.6227	16.4968	40.4931	36.4908	11.8831	17.4587	7.20476	7.09858	14.1634	12.6964	20.5081	15.813	10.6112	11.7752
Os04g0415200	148.181	180.587	184.061	167.917	167.903	161.265	119.369	193.468	163.607	148.967	207.271	182.497	192.643	171.086	176.617	156.801	165.417	144.282	138.577	143.725	131.587	223.103	281.612	257.028	149.39	149.832	274.68	219.171	187.956	206.531	164.907	153.351	227.51	169.688	146.372	106.729	223.786	187.928	209.301	188.119	92.3094	125.559	167.3	122.244	135.284	140.761	165.709	125.408	212.451	220.071	212.538	153.913	176.145	137.938
Os04g0415401	264.764	271.956	276.584	294.097	278.239	259.597	483.675	295.603	276.574	219.817	201.845	168.459	163.006	189.964	229.815	321.674	256.293	295.99	315.997	200.224	292.083	317.326	272.846	249.744	248.643	265.526	244.16	415.472	384.94	352.824	433.679	498.392	377.361	300.467	410.017	517.292	361.501	263.74	259.404	295.355	424.623	397.757	326.076	390.451	348.265	260.789	214.942	317.07	276.186	227.477	320.672	245.628	232.384	260.737
Os04g0415600	59.9261	26.8731	43.3085	38.8247	77.7151	28.5163	93.7896	42.229	27.2679	58.1334	21.7038	45.1229	55.041	31.8573	54.2619	16.1413	25.5272	26.5224	214.164	120.928	182.427	98.5553	131.492	129.034	85.9506	132.763	92.6125	61.9396	59.916	51.6328	52.8432	141.85	56.8775	47.5559	69.6588	91.2363	39.3471	32.0332	44.4462	39.9866	58.7423	76.0686	37.2963	31.9294	53.0167	250.969	224.548	223.605	114.319	155.531	117.455	163.401	166.595	123.64
Os04g0415800	89.3443	83.844	95.4756	116.474	68.1207	47.1994	127.12	35.3545	165.555	48.1418	65.1113	35.0956	38.1053	109.731	59.5817	84.1655	103.13	96.5416	49.3418	24.7803	22.928	87.725	66.8417	166.496	511.611	42.6738	179.963	103.868	87.0014	176.89	46.4656	93.9277	42.6582	113.486	109.338	161.815	164.766	108.913	51.7193	128.139	57.9032	109.062	188.613	205.261	410.422	16.3675	19.2127	22.4788	42.4902	38.0892	51.2702	45.3305	51.9947	47.1008
Os04g0416000	110.046	101.043	140.753	165.005	102.661	84.5656	72.0862	96.2429	104.202	70.8501	167.119	162.443	185.234	135.689	117.035	103.766	115.383	74.2628	152.225	111.016	151.524	129.963	166.556	125.913	188.273	161.212	166.282	166.76	132.144	115.696	96.5755	101.595	145.475	87.5461	74.0676	61.9718	136.075	123.862	184.25	153.585	79.7217	86.15	72.4614	93.0515	100.549	152.764	157.304	130.141	158.832	141.777	180.844	102.257	120.967	116.07
Os04g0416100	15.2539	24.7232	18.7014	45.619	33.5806	29.4996	31.7799	23.5697	33.111	19.075	26.0445	19.0519	19.0526	36.577	28.7269	35.7415	28.5905	27.5833	15.7474	32.7099	20.9343	14.0793	20.8195	33.2992	31.7199	28.4492	48.4111	24.7758	15.5946	22.9479	16.3996	23.0027	8.75039	34.5861	27.3345	26.6823	30.33	29.8977	15.3542	29.9899	26.0145	18.3298	21.3122	36.4908	22.852	14.1852	18.0119	10.6479	16.1867	15.8705	14.915	21.084	7.42781	22.7093
Os04g0416400	68.6426	69.87	82.6799	79.5906	102.661	72.7657	56.5838	50.0856	54.5358	60.8584	84.6447	50.1366	89.9708	107.371	69.1573	89.9302	66.3708	49.8622	109.182	99.121	106.665	83.3929	118.343	95.7352	121.763	117.59	107.346	62.8925	51.7084	73.6246	74.7094	57.5068	41.5644	62.6874	51.1419	86.9327	27.0511	73.6764	71.9221	76.338	88.1135	65.9873	61.8053	68.4202	95.9785	93.8405	76.8508	89.9153	91.0503	63.482	101.608	88.5526	98.6837	104.295
Os04g0416450	70.8217	50.5214	49.2143	70.855	41.2562	66.8658	75.1867	46.1573	47.7188	45.4167	56.4298	25.0683	40.2222	38.9368	27.6629	44.9651	42.8858	67.8974	30.4449	36.6748	43.8622	63.8985	56.9798	34.3398	70.6023	58.795	113.661	50.5046	66.4822	46.852	64.6874	60.3821	37.1892	50.7984	58.196	57.6682	52.4627	64.0664	45.2543	80.882	80.5609	75.1522	55.4116	88.4901	33.821	21.8234	49.2325	22.4788	43.5018	49.7276	60.5921	45.3305	51.9947	59.7171
Os04g0416500	79.5382	58.0458	52.1671	106.768	70.0396	62.9325	144.172	48.1214	86.6729	77.2085	60.7706	52.1421	31.7544	56.6353	48.9421	47.271	73.5185	50.923	71.3881	80.288	64.7965	86.642	117.247	60.3548	82.8809	98.6239	132.604	91.48	110.804	109.959	109.331	130.349	126.881	33.5053	91.7027	173.865	91.8098	88.6252	75.9627	124.504	137.625	89.816	43.6899	101.262	145.339	22.9145	40.827	46.1408	63.7352	37.0312	101.608	54.8183	36.0779	71.4923
Os04g0416700	2840.5	1952.06	2196.92	2952.62	2276.77	2246.89	2922.98	2609.36	2024.64	2665.05	1784.05	1261.44	1774.01	1361.61	2682.24	1898.91	2174.92	2565.25	1406.77	991.21	991.885	1768.58	1504.49	1913.66	1134.75	1159.78	1747.01	2886.38	3518.63	3919.31	3415.68	3673.72	3749.54	2974.41	3911.47	3505.71	3770.76	3275.93	2169.78	2999.9	3172.09	2747.64	2346.47	2560.74	2730.36	923.128	991.855	879.04	1834.16	1226.26	2278.26	1190.19	927.415	978.183
Os04g0416900	67.553	54.8211	67.9157	87.3555	59.4857	51.1327	82.1627	56.9601	71.0913	41.7834	64.0261	69.1885	77.2691	73.1539	77.669	56.4946	31.6538	66.8365	51.4414	63.4374	45.856	62.8154	72.3205	79.0856	31.7199	32.2424	88.4029	86.7154	66.4822	98.4848	91.109	116.93	91.8791	61.6065	86.4122	89.5148	57.3811	56.592	95.3574	96.3313	66.2949	69.6532	43.6899	98.5251	63.0716	53.4672	78.0516	70.9858	64.7469	95.223	87.6255	55.8725	35.0168	29.438
Os04g0417000	27.2391	20.4235	54.1357	33.001	18.2295	15.7331	49.6077	40.2649	36.0326	13.625	6.51113	24.0656	17.9942	17.6985	21.2792	16.1413	22.464	28.6442	22.0463	59.4726	7.97495	20.5775	48.2137	28.0962	18.418	17.0695	19.9959	41.9283	58.2745	33.4657	33.7103	52.7145	26.2512	43.2327	37.0338	24.9609	26.2314	26.6943	37.9813	34.5339	20.1402	31.1607	19.1809	26.4558	53.9308	8.72935	16.8111	28.3943	33.3851	21.1607	42.8805	17.9214	14.8556	5.04652
Os04g0417600	116.583	125.766	132.878	132.004	108.417	95.3821	88.3637	104.099	85.699	125.35	102.008	198.541	114.316	153.387	156.402	146.425	125.594	95.4807	375.837	279.521	363.857	315.16	573.085	428.727	288.548	329.062	295.729	105.774	104.237	101.353	76.5316	132.266	165.164	113.486	86.4122	108.451	113.943	150.556	128.49	126.321	75.5259	104.48	106.561	64.7711	111.518	361.177	505.534	469.689	518.987	631.646	353.298	426.95	517.824	407.086
Os04g0417750	0	0	0	0	0	0	0	0	0	0	0	1.00273	0	0	0	0	0	0	4.1993	0	0	0	7.67036	4.1624	2.04644	4.74153	0	0	0	0	0	0	0	0	0	0	0	0	0.808113	0	0	0	0	0	0	1.09117	6.00397	0	2.02334	2.11607	3.72874	2.1084	2.12223	5.04652
Os04g0417800	180.868	239.708	241.15	211.595	191.889	231.08	88.3637	150.257	200.614	138.975	161.693	128.35	133.369	173.446	140.443	154.496	147.037	127.308	219.413	215.093	224.296	200.36	359.411	268.475	211.807	215.266	298.886	140.079	146.097	91.7917	132.108	148.559	171.726	119.971	118.155	135.133	104.106	160.166	138.187	143.588	134.268	167.718	121.479	104.911	162.706	242.239	375.848	372.675	284.279	420.039	199.488	305.717	316.212	263.26
Os04g0418000	1207.24	1194.24	1242.17	1486.99	1223.29	1478.91	1700.61	1324.81	1488.05	1362.5	1339.12	1274.47	1314.63	1087.87	1293.77	1493.07	1530.61	1386.59	1549.54	1311.37	1671.75	1464.25	1573.52	1422.5	1175.68	1454.7	1239.75	1681.9	1552.89	1552.81	1603.52	1408.92	1698.67	1379.12	1517.5	1674.1	1572.24	1639.03	1371.37	1276.84	1492.06	1415.06	1261.68	1403.07	1411.34	1528.73	1439.75	1467.04	1460.85	1674.87	1526.92	1621.36	1700.97	1378.54
Os04g0418100	3.2687	3.22477	5.90571	2.91185	9.59446	2.94996	0	6.87449	0.973853	19.075	4.34076	5.01366	32.8129	4.71961	12.7675	2.3059	4.08436	6.36538	2.09965	0	2.99061	3.24907	0	13.5278	1.02322	3.79323	9.47174	11.435	5.74537	4.78082	2.73327	7.66757	2.1876	5.40408	8.81757	3.44288	0	5.33887	4.04057	1.81757	5.87423	0.91649	4.26243	2.73681	1.82816	4.36467	0	9.46477	8.09336	5.29017	11.1862	1.0542	5.30558	0
Os04g0418300	1.08957	0	0	0	0	0	0	0	0	1.81667	0	0	0	0	2.12792	0	0	0	0	0	0	0	0	0	0	0	0	0	0	0	0	0	0	0	0	0	0	0	0	0	0	3.66596	0	0	0	0	0	0	0	0	0	0	1.06112	0
Os04g0418500	236.436	203.16	181.108	260.125	146.795	196.664	244.938	165.97	226.908	260.692	159.523	246.672	170.415	151.027	158.53	149.884	230.766	231.276	145.926	348.906	128.596	203.609	155.599	221.648	322.315	249.405	385.184	168.666	238.023	187.408	239.617	195.523	254.855	219.406	228.375	151.487	177.062	183.657	170.512	143.588	170.353	180.548	179.022	157.823	220.294	200.775	193.328	138.422	197.276	155.531	176.183	173.943	242.995	203.543
Os04g0418800	7929.85	5783.09	6347.65	7840.64	7310.02	8018.98	10344.8	6737.98	7325.32	7779.89	3659.26	3665.99	2964.8	3641.18	4865.48	5557.23	7316.11	10694.9	4412.41	3448.42	3296.65	4806.46	2667.09	4076.03	2529.4	4464.63	2263.75	6672.32	9438.01	9024.27	8084.1	9884.45	8339.12	10756.3	10328.9	10351	5882.38	6417.32	5285.06	8837.94	10758.2	9674.47	10248	10640.7	8703.88	3244.04	2926.33	2768.45	3834.23	2332.96	5497.1	3466.2	2540.31	4484.67
Os04g0418900	0	0	0	0	0	0	0.77512	0.98207	1.94771	0	0	1.00273	0	0	0	0	0	0	0	0	1.99374	0	1.09577	0	0	0	0	0	0	0	0	2.87534	0	0	0	0	0	0	0	0	0	0	0	2.73681	0	0	0	0	0	0	0	0	1.06112	0
Os04g0419100	53.3887	560.035	101.381	161.122	9.59446	105.215	34.8804	58.9242	350.587	66.3085	154.097	56.153	105.848	191.144	112.78	48.424	135.805	50.923	18.8968	844.511	14.953	329.24	306.814	285.124	1138.85	57.8467	539.889	144.843	14.7738	54.5013	339.837	175.396	204.54	86.4653	80.2399	25.8216	84.4322	83.2863	273.95	114.507	14.266	60.4883	108.692	11.8595	337.296	48.0114	55.2365	14.1972	136.576	29.6249	3.72874	84.3359	48.8113	7.56977
Os04g0419200	3.2687	11.8242	18.7014	8.73555	14.3917	7.86657	20.9282	7.85656	10.7124	10.9	13.0223	18.0492	5.2924	8.25931	12.7675	12.6825	7.14763	12.7308	22.0463	16.8506	18.9405	10.8302	20.8195	11.4466	9.20899	7.58645	16.8386	8.57625	13.1323	13.3863	8.19981	14.3767	3.2814	11.889	10.5811	4.3036	2.45919	14.9488	8.88925	8.17907	16.7835	12.8309	17.0497	16.4208	27.4224	15.2764	20.4135	14.1972	14.1634	17.9866	6.5253	24.2466	13.7945	19.345
Os04g0419550	73.0009	88.1437	84.6485	180.535	89.2285	82.5989	126.345	72.6732	133.418	49.0501	71.6225	96.2623	82.5615	68.4343	79.7969	110.683	78.6239	83.8108	69.2884	63.4374	43.8622	99.6383	86.5655	80.1262	92.0899	132.763	138.919	431.671	224.07	258.164	259.661	174.437	255.949	109.162	201.922	150.626	200.834	170.844	196.372	211.747	160.283	126.476	117.217	163.296	174.589	82.9288	33.6222	30.7605	67.7819	49.7276	90.422	47.4389	19.1001	111.023
Os04g0419600	293.093	283.78	356.311	493.073	256.172	345.146	843.331	312.298	441.155	260.692	175.801	143.391	163.006	198.224	253.222	294.003	342.065	381.923	287.652	237.89	254.202	437.542	306.814	483.879	244.55	377.426	449.381	827.132	700.936	763.974	786.271	1105.09	895.821	365.316	699.233	985.524	648.407	434.584	360.419	586.167	734.279	590.219	453.949	769.955	699.272	337.171	223.348	292.225	343.968	299.424	535.075	284.633	185.695	328.023
Os04g0419700	0	7.52446	0	9.70617	0	0	2.32536	0	0	0	0	0	0	16.5186	19.1513	0	20.4218	19.0961	2.09965	6.93847	0	7.58117	7.67036	20.812	34.7895	3.79323	0	8.57625	8.20768	0	0	9.58446	3.2814	21.6163	5.29054	0	0	7.47441	5.65679	11.8142	0	0	0	4.56135	6.39857	0	0	0	18.2101	0	14.915	10.542	0	5.04652
Os04g0419750	3.2687	2.14985	10.8271	0	7.67557	12.7832	0	11.7848	5.84312	7.26668	22.789	27.0738	22.2281	3.53971	0	24.212	0	0	0	0	4.98435	0	2.19153	5.203	0	0	4.20966	0	0	6.69314	1.82218	0	0	0	0	0	1.63946	0	2.42434	0	8.39176	4.58245	10.6561	0	0.914081	6.54701	10.8071	7.09858	0	11.6384	0	0	4.24446	0
Os04g0419800	56.6574	34.3975	40.3557	55.3252	50.8506	41.2995	35.6555	29.4621	42.8495	48.1418	41.2372	42.1147	75.1521	37.7569	44.6863	36.8945	18.3796	23.3397	96.5839	83.2616	136.571	50.9022	97.5231	114.466	86.9738	70.1747	95.7698	79.0921	39.3968	69.7999	61.043	23.0027	56.8775	39.9902	38.7973	49.061	77.8744	59.7953	43.6381	45.4393	49.5114	38.4926	37.2963	35.5785	24.6802	114.573	122.481	110.028	98.132	103.687	55.9311	69.5771	119.906	77.3799
Os04g0419900	26.1496	37.6223	19.6857	9.70617	28.7834	22.6164	20.9282	15.7131	24.3463	19.9834	53.1743	34.0929	44.4562	18.8784	25.535	29.9767	29.6116	29.7051	48.2919	39.6484	44.8591	40.0719	63.5544	57.233	35.8127	34.139	31.5725	26.6817	13.953	25.8164	19.1329	20.1274	41.5644	38.9094	32.625	11.1894	59.0206	19.2199	35.557	20.9021	12.5876	12.8309	18.1153	20.9822	53.0167	39.2821	31.2206	33.1267	47.5485	50.7856	41.0162	42.1679	37.139	37.8489
Os04g0420500	51.2096	33.3226	62.9942	60.1783	48.9317	55.066	65.1101	55.978	61.3527	40.8751	84.6447	80.2186	79.386	76.6936	72.3492	26.5179	61.2654	48.8013	43.0428	29.7363	70.7777	89.8911	46.0221	106.141	71.6255	67.3298	67.3546	42.8813	41.0384	57.3698	46.4656	44.0885	39.3768	32.4245	29.9797	50.7824	41.8062	58.7275	37.9813	42.7129	51.1897	42.1585	41.5587	67.5079	52.1026	29.4615	46.8309	44.9577	104.202	65.5981	58.7277	51.6557	57.3002	78.221
Os04g0420600	27.2391	62.3455	65.9471	21.3536	26.8645	41.2995	2.32536	66.7808	46.7449	54.5001	210.527	156.426	55.041	95.572	47.8782	50.7299	93.9402	53.0448	43.0428	50.5517	29.9061	131.046	116.151	168.577	130.972	54.0535	42.0966	19.0583	22.1607	19.1233	10.022	7.66757	6.56279	68.0914	24.6892	18.0751	3.27892	37.3721	36.3651	21.8109	10.9093	29.3277	34.0995	19.1577	21.9379	42.5556	66.0436	59.1548	158.832	242.29	113.727	71.6855	84.8892	74.8566
Os04g0420700	32.687	15.0489	23.6228	27.1773	29.7428	17.6998	18.6029	18.6593	10.7124	21.8	19.5334	20.0546	35.9883	44.8363	20.2152	16.1413	13.2742	29.7051	26.2456	14.8682	30.9029	18.4114	29.5857	18.7308	39.9056	32.2424	27.3628	9.52917	26.2646	18.1671	10.9331	16.2936	24.0636	23.778	12.3446	22.3787	4.09865	11.7455	11.3136	36.3514	17.6227	11.9144	22.3778	24.6313	17.3675	20.7322	19.2127	26.0281	28.3268	19.0446	14.915	26.355	16.9778	28.5969
Os04g0420801	26.1496	9.67431	10.8271	13.5886	34.5401	5.89992	8.52632	9.8207	6.81697	13.625	9.7667	34.0929	6.35088	42.4765	31.9188	9.22361	10.2109	28.6442	20.9965	13.8769	19.9374	15.1623	12.0534	19.7714	10.2322	17.0695	10.5242	0	14.7738	8.60547	7.28872	21.0858	20.7822	34.5861	34.3885	18.0751	34.4287	14.9488	21.0109	13.6318	6.71341	25.6617	37.2963	11.8595	14.6253	20.7322	8.40555	15.3803	31.3618	31.741	24.2368	27.4092	11.6723	21.0271
Os04g0420900	46.8513	63.4205	45.2771	35.9128	55.6479	56.0493	47.2823	70.7091	57.4573	70.8501	106.349	73.1994	104.79	44.8363	59.5817	74.9419	103.13	80.6282	44.0926	26.7627	38.8779	62.8154	55.884	72.842	56.2772	26.5526	50.5159	45.74	36.9345	50.6766	32.7992	48.8807	25.1574	70.2531	16.7534	11.1894	1.63946	39.5076	26.6677	29.0812	39.4413	33.9101	40.4931	29.1926	31.9928	33.8262	37.2246	33.1267	56.6535	73.0043	47.5415	44.2763	53.0558	34.4845
Os04g0421700	139.464	158.014	144.69	117.445	143.917	123.898	109.292	146.328	131.47	160.775	144.33	161.44	169.357	186.424	167.042	131.436	151.121	125.186	149.075	129.849	159.499	124.548	110.672	132.156	113.578	118.538	185.225	110.538	123.115	141.512	104.775	95.8446	89.6915	145.91	149.017	129.969	103.286	125.997	156.774	114.507	128.394	94.3984	180.088	110.385	139.854	173.496	172.914	160.901	137.587	158.705	112.794	129.666	107.173	174.946
Os04g0421800	329.049	324.627	326.783	356.216	378.022	361.862	470.498	408.541	417.783	343.351	329.897	368.003	415.983	332.732	360.682	347.038	404.351	332.061	414.681	318.178	387.782	406.134	412.008	413.118	349.942	348.977	284.152	371.638	430.082	477.125	362.614	349.833	418.925	407.468	412.662	372.691	330.351	318.196	341.024	335.342	399.448	358.347	364.438	377.679	328.155	348.083	419.077	347.83	313.618	458.129	357.027	420.625	375.635	381.012
Os04g0421850	86.0756	104.268	123.036	86.3849	105.539	133.732	99.2154	126.687	97.3853	119.9	125.882	117.32	136.544	80.2333	136.187	115.295	112.32	146.404	95.5341	71.3671	92.7088	81.2269	59.1713	74.9232	96.1828	40.7772	26.3104	55.2692	91.1052	72.6684	49.1989	78.5926	61.2527	148.072	79.3581	33.5681	78.6941	102.506	92.1249	87.2435	53.7073	94.3984	117.217	70.2447	53.0167	124.393	104.469	132.507	95.097	149.183	64.3208	109.637	96.5615	88.314
Os04g0421900	1554.81	1585.51	1336.66	1089.03	1377.76	1366.82	1113.85	1770.67	1222.19	1489.67	1549.65	1502.09	1380.26	1362.79	1444.86	1683.31	1747.08	1775.94	1304.93	1277.67	1342.78	1177.25	1085.9	1187.32	1109.17	906.581	944.016	1178.76	1199.96	1213.37	1040.46	1145.34	1100.36	1601.77	1150.69	1084.51	1164.84	1192.7	1225.91	1055.1	993.585	1204.27	1582.43	1062.79	1089.58	1227.56	1442.15	1462.31	1235.25	1448.45	1101.84	1345.16	1353.98	1249.01
Os04g0422000	20.7017	22.5734	21.6543	33.001	33.5806	39.3328	57.3589	42.229	30.1894	18.1667	8.68151	12.0328	7.40936	9.43921	18.0873	14.9884	28.5905	40.3141	6.29895	4.95605	14.953	16.2454	13.1492	12.4872	6.13933	13.2763	0	12.3879	32.8307	22.9479	21.8662	26.8365	18.5946	47.5559	26.4527	28.4037	6.55784	30.9654	15.3542	7.27029	25.1753	36.6596	41.5587	40.1398	10.0549	17.4587	2.40159	10.6479	12.14	21.1607	13.9828	21.084	5.30558	10.093
Os04g0422300	138.375	113.942	69.8842	192.182	46.0534	86.5322	211.608	66.7808	129.522	49.9584	56.4298	94.2568	203.228	160.467	292.589	157.954	199.112	188.84	127.029	261.679	115.637	93.1401	100.81	150.887	212.83	182.075	393.603	238.229	77.9729	186.452	150.33	194.565	166.257	138.345	196.632	158.372	123.779	147.353	101.822	290.812	388.539	284.112	163.038	447.924	463.439	58.9231	139.292	29.5774	162.879	71.9463	136.099	111.745	112.478	194.291
Os04g0422500	0	0	0.984285	0	0.959446	0.983321	0	0	0	0	1.08519	0	0	0	0	0	0	0	0	0	1.99374	0	0	2.0812	0	0	0	0	4.10384	0	7.28872	2.87534	0	0	0	0	4.91838	0	3.23245	0.908786	0	2.74947	0	0	0	0	0	0	0	0	0	0	3.18335	0
Os04g0422600	29.4183	7.52446	10.8271	51.4427	19.1889	23.5997	32.5551	31.4263	17.5294	14.5334	20.6186	20.0546	32.8129	17.6985	12.7675	19.6002	18.3796	29.7051	14.6975	7.92968	7.97495	19.4944	15.3407	34.3398	11.2554	11.3797	7.36691	23.8229	25.4438	56.4136	30.9771	10.5429	61.2527	16.2122	34.3885	52.5039	29.5103	50.1853	41.2138	15.4494	26.0145	29.3277	17.0497	10.9472	16.4535	7.63818	6.00397	4.73238	12.14	4.23214	22.3725	8.43359	8.48892	10.093
Os04g0422700	27.2391	22.5734	12.7957	47.5602	35.4995	24.583	106.191	28.48	53.5619	31.7917	13.0223	19.0519	15.8772	3.53971	32.9827	18.4472	32.6749	30.766	28.3453	21.8066	21.9311	46.5701	26.2984	18.7308	3.06966	47.4153	31.5725	82.9038	61.5576	99.441	84.7314	122.681	71.0969	39.9902	96.1115	99.8434	53.2825	35.2365	33.1326	55.436	93.1486	57.7389	31.9682	71.157	54.8449	19.641	10.8071	13.0141	31.3618	23.2767	27.9656	13.7046	14.8556	10.9341
Os04g0423100	636.306	405.246	427.18	510.545	389.535	563.443	451.12	400.685	298.973	357.884	365.709	259.708	502.778	394.087	477.718	304.379	367.592	256.737	324.396	301.328	327.97	185.197	238.877	279.921	203.621	173.54	262.051	433.577	264.287	441.747	419.101	391.046	469.24	543.651	514.064	366.666	169.684	275.486	359.61	247.19	200.563	304.275	159.841	244.488	284.279	322.986	302.6	341.915	241.789	137.544	274.995	165.509	110.356	134.574
Os04g0423200	35.9556	12.8991	12.7957	11.6474	23.9861	10.8165	23.2536	10.8028	10.7124	21.8	2.17038	4.01093	5.2924	8.25931	10.6396	8.07066	5.10545	29.7051	16.7972	11.8945	19.9374	14.0793	14.2449	8.3248	6.13933	18.0178	11.5766	12.3879	11.4907	23.9041	2.73327	17.252	12.0318	17.2931	16.7534	10.3286	9.83676	14.9488	11.3136	9.08786	32.7279	34.8266	15.9841	51.9993	21.0239	14.1852	6.00397	8.28167	16.1867	24.3348	15.8472	10.542	9.55004	10.9341
Os04g0423400	7368.73	3345.16	9696.19	4282.36	12513.1	2588.1	7896.93	7557.03	5839.22	3786.85	1279.44	929.533	7857.1	3920.81	7131.72	2740.57	2714.06	4642.48	5105.3	3100.51	4593.57	2742.22	4803.83	5659.82	992.525	2554.74	3202.5	3584.87	2788.97	3241.39	884.668	2735.4	1300.53	4125.48	4034.04	2431.53	1267.3	1219.4	1609.76	1305.02	1706.88	2797.13	2045.97	3826.97	2482.64	1646.57	1033.88	2956.56	3081.55	1138.44	4236.78	988.838	358.657	298.585
Os04g0423600	521.902	433.194	573.838	391.159	551.681	395.295	425.541	450.77	355.456	386.042	321.216	395.076	500.661	431.844	460.694	352.803	376.782	385.106	759.023	502.544	784.536	467.867	612.533	611.872	510.587	826.923	671.441	334.474	296.297	338.482	294.282	310.536	365.329	436.65	399.436	302.112	350.025	314.993	361.227	389.869	346.58	318.938	322.879	395.013	383.914	539.037	548.762	653.069	477.508	497.276	543.464	543.966	402.163	472.69
Os04g0423700	438.005	384.822	399.62	437.748	371.306	412.995	616.996	406.577	409.992	345.167	360.283	315.861	368.351	358.69	430.903	394.309	314.496	414.811	385.286	259.697	368.842	373.644	438.306	369.413	354.035	415.358	394.656	476.458	533.499	577.523	617.719	573.151	523.93	447.458	555.507	573.239	471.345	463.414	434.765	429.856	451.477	532.481	348.454	488.064	549.363	375.362	355.435	493.351	405.68	431.678	416.687	380.566	395.796	454.186
Os04g0423800	2644.37	3360.21	3321.96	7228.19	3552.83	3146.63	4622.04	3869.36	3748.36	3527.06	2974.5	2336.37	1999.47	1989.31	2456.68	3405.82	3155.17	4277.54	2188.88	1383.73	1613.93	2462.8	1494.62	2159.24	1292.33	2053.08	1869.09	3556.29	7075.02	6426.37	5824.6	4725.14	4360.98	2937.66	8069.84	6672.3	4459.33	4724.9	4938.38	4198.59	4572.67	4561.37	4208.09	3827.88	3487.22	1513.45	1162.37	1313.24	2079.99	1285.51	2517.83	1998.76	1658.52	1698.99
Os04g0424200	18.5226	27.948	3.93714	8.73555	59.4857	13.7665	26.3541	30.4442	9.73853	31.7917	27.1297	39.1065	6.35088	10.6191	17.0233	13.8354	32.6749	27.5833	36.7439	48.5693	21.9311	14.0793	43.8306	7.2842	17.3948	4.74153	7.36691	13.3408	38.5761	7.64931	23.6883	28.7534	0	28.1012	33.5068	19.7965	18.8538	25.6266	27.4759	22.7197	24.3361	38.4926	22.3778	44.7012	8.22673	16.3675	32.4214	47.3238	15.1751	16.9285	6.5253	13.7046	16.9778	26.9147
Os04g0425100	137.285	131.141	127.957	112.592	141.039	117.015	134.871	142.4	92.516	116.267	137.819	168.459	140.778	158.107	128.739	138.354	150.1	130.49	133.328	216.084	199.374	186.28	198.334	160.252	170.878	162.16	155.757	101.962	132.144	120.477	149.419	136.099	147.663	117.809	141.963	173.005	148.371	96.0996	141.42	141.771	134.268	185.131	170.497	144.139	156.308	150.581	190.926	171.549	192.217	233.825	149.15	207.677	195.245	176.628
Os04g0425800	0	5.37462	5.90571	0	0	1.96664	0	1.96414	3.89541	1.81667	0	2.00546	2.11696	3.53971	6.38375	0	3.06327	4.24359	2.09965	0	3.98748	0	0	1.0406	1.02322	3.79323	0	0	0	0	0	0	0	0	1.76351	0	0	0	0	2.72636	0	0	2.13122	0	0	0	0	0	0	0	0	0	5.30558	5.8876
Os04g0428002	20.7017	11.8242	21.6543	1.94123	22.0673	18.6831	0	2.94621	7.79082	9.99168	10.8519	32.0874	23.2866	37.7569	24.4711	3.45886	4.08436	9.54807	3.14947	1.98242	5.98122	2.16605	0	4.1624	0	3.79323	0	1.90583	2.4623	0	4.55545	1.91689	0	2.16163	0	0.860719	3.27892	5.33887	5.65679	0.908786	0.839176	3.66596	3.19682	0	1.82816	16.3675	2.40159	14.1972	3.03501	3.1741	3.72874	3.16259	0	0
Os04g0428300	1.08957	0	1.96857	2.91185	1.91889	2.94996	7.7512	0	0	0	0	0	1.05848	0	1.06396	1.15295	0	2.12179	0	1.98242	0	0	1.09577	3.1218	0	2.84492	1.05242	3.81167	0	0	0.91109	0.958446	0	3.24245	0	0	0	0	3.23245	0	1.67835	1.83298	0	0	0	0	0	0	1.01167	0	0	2.1084	1.06112	0
Os04g0428500	4.35826	3.22477	0	2.91185	1.91889	4.9166	5.42584	0.98207	0.973853	0	2.17038	1.00273	0	0	2.12792	3.45886	0	0	7.34877	0	4.98435	3.24907	0	4.1624	0	3.79323	12.629	1.90583	6.56614	4.78082	0	0.958446	6.56279	5.40408	3.52703	4.3036	0	1.06777	0.808113	0.908786	7.55259	0	2.13122	7.29815	0	3.2735	0	0	0	0	0.932186	4.21679	1.06112	0.841086
Os04g0428900	325.78	294.529	290.364	385.335	352.117	362.845	397.637	311.316	328.188	374.234	374.39	299.817	349.298	396.447	359.618	320.521	323.685	329.939	490.268	434.15	547.281	472.199	551.17	474.513	439.985	550.018	400.97	356.391	383.298	461.827	453.723	432.259	424.394	352.346	431.179	413.145	524.627	383.331	335.367	417.133	392.734	358.347	402.8	400.486	414.993	617.601	499.53	653.069	477.508	568.164	390.586	555.562	496.602	455.027
Os04g0428950	202.659	195.636	234.26	280.508	245.618	305.813	365.082	276.944	297.025	248.884	231.145	252.688	242.392	239.52	264.926	240.967	228.724	257.798	290.801	209.145	260.183	344.402	311.197	254.947	210.784	286.389	241.003	293.498	320.099	232.348	302.482	288.492	146.569	219.406	273.345	327.934	389.372	256.266	200.412	281.724	289.516	242.87	285.583	316.557	361.062	246.604	211.34	251.999	258.988	225.361	298.299	244.574	267.401	296.062
Os04g0429050	6.53739	1.07492	3.93714	0.970617	0.959446	6.88325	0	2.94621	0	0	3.25557	1.00273	4.23392	2.3598	4.25584	3.45886	6.12654	2.12179	7.34877	3.96484	3.98748	11.9133	6.57459	1.0406	3.06966	0	9.47174	1.90583	4.92461	7.64931	2.73327	3.83378	5.46899	4.32327	0.881757	5.16432	0	3.20332	1.61623	2.72636	0.839176	10.0814	5.32804	5.47362	0	5.45584	6.00397	4.73238	3.03501	8.46427	2.79656	7.37939	12.7334	7.56977
Os04g0429087	9.80609	5.37462	14.7643	0	1.91889	4.9166	4.65072	5.89242	1.94771	13.625	11.9371	15.041	17.9942	9.43921	9.57563	3.45886	4.08436	11.6699	4.1993	7.92968	5.98122	2.16605	0	8.3248	10.2322	10.4314	5.26208	6.67042	1.64154	0	0	5.75068	6.56279	6.4849	0	6.02504	9.83676	3.20332	8.88925	1.81757	4.19588	11.9144	9.59047	3.64908	10.969	15.2764	9.60634	5.91548	18.2101	7.40624	10.254	7.37939	20.1612	9.25194
Os04g0429100	151.45	164.463	147.643	141.71	185.173	135.698	117.818	157.131	176.267	188.934	234.401	206.563	226.515	206.483	171.297	162.566	163.374	157.013	186.869	218.066	191.399	175.45	213.674	172.74	172.924	191.558	177.858	182.96	134.606	162.548	153.063	190.731	129.068	126.456	143.726	173.005	183.62	161.234	192.331	143.588	148.534	153.97	158.776	133.191	171.847	211.687	152.501	231.887	164.902	177.75	156.607	188.701	249.362	184.198
Os04g0429200	244.063	265.506	256.898	274.685	261.929	212.397	261.991	256.32	228.855	214.367	238.742	266.727	236.041	272.557	281.949	266.332	261.399	212.179	306.549	317.187	293.08	296.749	294.761	259.109	274.223	313.89	302.043	277.299	215.041	279.2	261.483	261.656	286.575	239.941	269.818	303.834	250.018	231.707	274.759	253.551	324.761	312.523	318.617	267.295	280.623	296.798	243.761	249.633	261.011	314.236	295.503	323.639	276.951	301.109
Os04g0429300	5.44783	19.3486	19.6857	0.970617	34.5401	3.93328	11.6268	6.87449	9.73853	13.625	7.59632	5.01366	8.46784	10.6191	11.7035	6.91771	12.2531	11.6699	361.14	138.769	235.261	189.529	363.794	270.556	394.963	403.03	518.841	9.52917	24.623	11.474	9.1109	29.7118	21.876	12.9698	6.1723	13.7715	11.4762	16.0166	20.2028	4.54393	18.4619	12.8309	6.39365	16.4208	5.48449	220.416	384.254	257.915	489.648	606.253	443.72	528.153	579.369	550.07
Os04g0429400	0	1.07492	0.984285	0	0	0	0	0	0	0	2.17038	0	0	0	0	0	0	0	0	0	0	0	1.09577	1.0406	17.3948	0.948307	3.15725	0	0	0	0	0	0	0	0	0	0	0	0	0	0	0	5.32804	0	10.969	0	0	0	0	0	0	0	0	0
Os04g0429450	3111.8	3249.49	2693	2312.98	2510.87	2943.08	2338.54	2493.48	2529.1	2577.85	2665.22	2385.5	2846.25	2693.72	3102.5	2750.94	2516.99	2343.52	2369.45	1968.54	2249.93	2270.02	2007.44	2514.09	2454.71	1805.58	2378.46	3082.69	3279.79	3216.53	3770.09	2941.47	3449.84	3582.91	3022.66	3002.19	2957.59	2585.08	2738.7	2403.74	2463.82	2462.61	3006.08	2435.76	2369.3	2637.35	2533.67	3022.81	3009.72	3018.57	2277.33	2555.38	2627.32	2190.19
Os04g0429500	0	0	0	0	1.91889	0.983321	2.32536	0.98207	1.94771	0	0	0	20.1111	3.53971	5.31979	18.4472	16.3374	14.8526	0	2.97363	0	1.08302	0	0	0	0	0	0	0.820768	0	9.1109	0.958446	0	0	2.64527	0	0	0	0	5.45272	5.03506	6.41543	12.7873	3.64908	4.5704	0	0	0	0	0	0	2.1084	0	0
Os04g0429600	44.6722	10.7492	42.3243	1.94123	10.5539	5.89992	0	0	0	233.442	133.478	222.606	125.959	115.63	80.8609	0	0	0	5306.86	2268.88	6084.89	3281.57	8286.18	3433.98	2612.28	7327.57	3398.25	10.4821	22.1607	10.5178	0	0	0	0	0	0	36.0681	71.5408	212.534	7.27029	5.03506	101.73	3.19682	0	0	5282.35	3232.53	6142.64	4295.55	4760.09	3711.96	4826.12	5450.95	4816.06
Os04g0429800	264.764	374.073	241.15	435.807	185.173	335.312	203.857	281.854	251.254	354.251	309.279	479.306	636.147	245.42	411.752	340.121	307.348	222.788	940.643	2065.68	1110.51	579.418	696.907	583.776	821.647	623.037	668.284	393.555	205.192	194.101	184.951	435.134	562.213	231.295	195.75	179.03	538.563	383.331	601.236	309.896	208.116	176.883	203.531	237.19	267.826	1083.53	1338.88	1262.36	657.586	709.941	441.856	864.442	1023.98	783.892
Os04g0429850	10.8957	0	0.984285	9.70617	0.959446	0.983321	0	0.98207	0.973853	7.26668	1.08519	5.01366	8.46784	2.3598	1.06396	3.45886	7.14763	1.0609	12.5979	21.8066	12.9593	12.9963	14.2449	1.0406	9.20899	18.0178	5.26208	0.952917	0.820768	0.956163	0.91109	17.252	4.3752	0	3.52703	0	3.27892	9.60996	9.69736	2.72636	0	1.83298	1.06561	0	0	10.9117	19.2127	9.46477	0	9.5223	0	14.7588	9.55004	9.25194
Os04g0429900	140.554	147.264	159.454	108.709	157.349	165.198	130.995	127.669	176.267	148.967	139.989	136.372	130.193	172.266	141.507	125.672	141.931	144.282	87.1355	137.778	71.7746	120.216	116.151	79.0856	149.39	129.918	147.338	95.2917	142.814	112.827	93.8423	137.058	149.85	121.051	111.101	144.601	161.487	150.556	140.612	128.139	137.625	143.889	126.807	135.016	149.909	106.934	84.0555	107.662	96.1087	124.848	106.269	82.2275	110.356	94.2016
Os04g0430000	210.286	184.887	199.81	228.095	212.038	203.547	263.541	235.697	199.64	247.067	170.375	163.445	172.532	145.128	188.321	170.637	208.302	230.215	133.328	177.427	159.499	124.548	136.971	142.562	137.112	161.212	169.439	163.902	270.853	276.331	215.928	256.864	138.912	192.385	238.956	259.077	187.718	201.809	153.542	187.21	208.116	219.041	171.563	278.242	257.771	111.299	171.713	128.957	144.669	132.254	127.709	101.203	119.906	123.64
Os04g0430100	2828.51	2960.34	2930.22	3576.72	2783.35	3421.96	6560.62	3111.2	3117.3	3135.57	2486.17	2767.54	2439.8	2414.08	2982.28	3117.58	3083.69	3155.11	4484.85	3827.06	4180.87	4475.06	4466.34	4400.7	3400.16	4193.41	3918.14	4673.1	4594.66	4970.14	5524.85	5785.18	4743.81	3107.35	4786.18	5393.27	5547.12	4884	2886.58	3569.71	5249.89	4609.94	3207.48	5316.71	5022.87	4201	4056.28	3791.82	3863.57	3921.07	5005.84	3930.05	3629.02	4483.83
Os04g0430150	2.17913	2.14985	4.92143	2.91185	2.87834	11.7998	13.177	2.94621	0	0	7.59632	10.0273	5.2924	1.1799	4.25584	9.22361	1.02109	5.30448	10.4982	19.8242	6.97808	7.58117	4.38306	9.3654	2.04644	8.53476	6.31449	5.7175	4.10384	5.73698	11.8442	7.66757	3.2814	3.24245	0	0	9.01703	12.8133	2.42434	7.27029	7.55259	9.1649	0	3.64908	5.48449	5.45584	9.60634	3.54929	5.05835	10.5803	2.79656	0	5.30558	8.41086
Os04g0430200	79.5382	163.388	108.271	102.885	71.9584	110.132	41.8565	247.482	64.2743	53.5918	138.904	58.1585	49.7486	84.9529	71.2852	207.531	163.374	147.465	12.5979	40.6396	18.9405	14.0793	9.86189	6.2436	25.5805	7.58645	21.0483	42.8813	123.115	116.652	103.864	67.0912	161.882	175.092	114.628	123.944	86.8914	54.4564	67.8815	77.2468	38.6021	34.8266	148.12	50.1748	92.3222	17.4587	21.6143	21.2957	9.10503	0	22.3725	17.9214	15.9167	12.6163
Os04g0430400	17.433	19.3486	20.67	23.2948	20.1484	28.5163	33.3302	28.48	30.1894	23.6167	15.1926	14.0382	12.7018	20.0583	22.3431	24.212	25.5272	19.0961	51.4414	15.8594	33.8936	17.3284	19.7238	15.609	17.3948	29.3975	23.1531	19.0583	31.1892	46.852	38.2658	30.6703	55.7837	17.2931	34.3885	53.3646	50.0036	34.1687	28.284	26.3548	30.2103	39.4091	35.1651	23.719	29.2506	29.4615	39.6262	42.5915	10.1167	17.9866	23.3046	49.5473	46.6891	35.3256
Os04g0430600	327.959	417.07	428.164	279.538	362.671	385.462	270.517	453.717	397.332	294.301	450.353	358.978	467.848	398.807	427.711	468.098	303.264	328.878	204.716	302.319	200.371	190.612	82.1824	229.972	250.689	221.904	230.479	300.169	310.25	327.964	379.924	278.908	397.049	418.276	302.443	247.026	327.892	358.772	436.381	337.16	314.691	276.78	541.329	301.049	351.007	241.148	255.769	280.394	178.054	122.732	206.013	298.338	276.951	213.636
Os04g0430700	1299.85	4224.45	2220.55	3507.81	657.221	1758.18	1155.7	1459.36	3737.65	889.26	1713.51	1932.26	1606.77	2749.17	1203.34	1862.02	2059.54	890.092	983.686	2706.99	599.118	2758.46	2085.24	2176.93	8702.5	1296.34	5982.98	3757.35	874.117	2252.72	2621.21	1199.97	4851	1089.46	2128.56	1356.49	3787.97	4195.28	3773.89	3088.96	870.226	894.494	848.224	1101.11	2325.42	984.234	951.028	486.253	1504.35	563.932	939.643	1217.6	1126.9	978.183
Os04g0430800	168.883	209.61	196.857	136.857	166.944	118.982	121.694	159.095	178.215	192.567	205.101	208.568	221.222	283.176	228.751	182.166	160.311	173.987	146.975	200.224	186.415	180.865	177.514	155.049	164.739	131.815	136.814	110.538	144.455	109.959	120.264	133.224	108.286	163.203	141.963	111.033	78.6941	132.404	179.401	148.132	121.681	160.386	180.088	139.577	170.019	210.595	169.312	150.253	148.716	198.91	203.216	153.913	153.862	140.461
Os04g0430900	208.107	339.676	375.013	19.4123	378.022	217.314	27.1292	267.123	193.797	210.734	376.561	283.773	410.69	567.533	398.985	334.356	187.88	260.981	100.783	103.086	129.593	107.219	71.2247	89.4916	108.461	69.2264	45.2539	29.5404	34.4722	32.5095	24.5994	41.2132	6.56279	125.375	22.9257	15.4929	52.4627	33.101	117.985	28.1724	26.8536	172.3	198.203	41.9644	35.6492	189.863	134.489	163.267	92.062	83.5847	123.981	71.6855	89.1337	75.6977
Os04g0430950	576.38	716.974	594.508	420.277	518.101	602.776	351.129	649.149	568.73	598.593	723.821	674.839	657.316	755.137	595.817	702.148	693.32	720.349	580.553	482.719	544.291	510.105	438.306	474.513	629.281	366.995	478.849	246.805	286.448	298.323	256.927	269.323	380.642	533.923	328.014	183.333	298.382	296.841	383.046	386.234	281.963	325.354	532.804	249.05	322.671	450.653	572.778	668.449	566.535	688.78	317.875	573.484	604.836	472.69
Os04g0431000	327.959	364.399	313.987	345.54	307.982	333.346	422.441	410.505	390.515	306.109	323.386	346.945	328.129	364.59	288.333	393.157	355.339	362.827	355.891	313.222	347.907	384.474	403.242	385.022	445.101	415.358	394.656	336.38	274.957	312.665	315.237	322.996	409.081	314.518	350.058	350.313	291.004	347.026	300.618	323.528	321.404	297.859	295.173	374.943	296.162	357.903	367.443	396.337	388.481	400.995	303.893	317.314	326.824	356.62
Os04g0431100	292.003	355.8	300.207	215.477	299.347	337.279	232.536	273.016	213.274	361.517	513.294	416.134	613.919	389.368	472.398	370.097	316.538	235.519	428.329	376.66	434.635	343.319	427.348	378.778	238.411	250.353	179.963	231.559	242.947	241.909	254.194	257.822	289.857	296.144	197.514	145.462	316.416	294.705	332.943	222.653	224.899	246.536	215.253	160.559	169.105	470.294	429.884	428.281	455.252	428.504	336.519	417.462	358.657	288.492
Os04g0431200	431.468	374.073	409.463	356.216	384.738	376.612	276.718	411.487	358.378	357.884	377.646	421.147	392.696	482.58	327.699	418.521	400.267	376.618	447.225	499.57	435.632	361.73	447.072	478.676	438.962	394.496	494.635	334.474	325.024	366.21	333.459	333.539	324.858	341.538	314.787	309.859	342.647	375.856	403.249	393.504	350.776	334.519	354.848	422.381	299.819	344.809	348.23	388.056	373.306	331.165	343.044	384.782	460.524	403.721
Os04g0431300	251.69	269.806	274.616	297.009	244.659	225.18	215.483	227.84	246.385	202.559	288.66	237.647	243.45	294.975	278.757	239.814	256.293	195.205	319.147	275.556	331.957	254.511	346.262	286.165	301.85	349.925	338.878	331.615	208.475	275.375	247.816	243.445	305.17	203.194	292.743	224.648	243.46	264.808	227.888	227.197	203.92	179.632	152.382	228.067	207.496	345.9	265.375	328.901	275.174	268.741	228.385	307.826	258.912	232.981
Os04g0431700	221.182	136.515	124.02	395.041	204.362	165.198	484.45	210.163	170.424	187.117	100.923	139.38	107.965	103.831	156.402	122.213	243.019	254.615	194.218	146.699	114.64	149.457	161.077	150.887	226.132	138.453	213.64	311.604	526.112	616.725	406.346	347.916	200.165	295.063	627.811	579.264	203.293	242.385	196.372	340.795	277.767	412.42	183.285	311.996	357.406	88.3846	98.465	145.521	130.505	113.21	246.097	140.208	108.234	100.089
Os04g0431800	107.867	126.841	95.4756	119.386	127.606	124.882	165.101	87.4043	120.758	115.359	103.093	106.29	83.6199	100.292	86.1807	104.919	103.13	120.942	114.431	82.2704	144.546	119.133	104.098	116.547	100.276	128.97	111.556	163.902	112.445	169.241	190.418	130.349	176.102	91.8694	137.554	159.233	128.698	119.591	148.693	137.227	133.429	153.054	126.807	103.999	102.377	116.755	135.69	117.127	117.354	110.036	98.8117	122.287	133.701	130.368
Os04g0432000	406.408	452.543	451.787	735.728	524.817	549.676	1025.48	536.21	612.553	471.426	449.268	392.068	387.404	468.421	445.799	477.322	562.62	630.173	388.435	391.528	235.261	524.184	486.52	453.701	776.625	409.668	725.114	704.205	549.094	561.268	586.742	551.106	730.658	513.388	754.784	622.3	631.192	727.154	589.115	655.235	561.409	538.896	480.589	658.658	758.687	322.986	214.942	216.507	333.851	192.562	452.11	256.17	198.429	334.752
Os04g0432100	46.8513	59.1208	69.8842	55.3252	63.3234	37.3662	13.177	34.3725	41.8757	44.5084	53.1743	69.1885	91.0293	83.773	87.2446	28.8238	36.7592	40.3141	701.283	388.554	819.427	336.821	724.301	553.599	350.965	522.517	507.264	37.1638	41.0384	40.1589	37.3547	55.5899	56.8775	27.0204	17.6351	19.7965	20.4933	40.5754	84.0438	51.8008	41.1196	48.574	24.509	11.8595	25.5943	603.416	793.724	887.322	637.352	920.489	380.332	707.367	959.248	608.946
Os04g0432200	115.494	107.492	97.4442	92.2086	118.971	115.049	127.12	100.171	90.5683	70.8501	117.2	87.2377	104.79	87.3127	139.379	103.766	132.742	137.917	123.879	119.936	122.615	137.544	121.63	101.979	123.81	140.349	97.8746	92.4329	101.775	82.23	127.553	134.182	121.412	74.5763	87.294	143.74	95.9085	113.184	101.822	103.602	117.485	105.396	68.1989	125.893	148.995	105.843	126.083	100.563	81.9453	133.312	120.252	96.9862	90.1948	116.07
Os04g0432250	98.0609	92.4434	65.9471	60.1783	78.6746	94.3988	47.2823	93.2967	70.1174	87.2002	135.649	106.29	79.386	86.1328	81.9248	88.7773	110.278	91.2371	88.1853	85.2441	60.809	44.404	46.0221	48.9082	54.2307	47.4153	38.9394	58.1279	58.2745	45.8958	45.5545	17.252	36.0954	82.1421	36.152	33.5681	23.7722	50.1853	56.5679	50.892	52.0289	55.9059	82.0518	62.0343	49.3604	55.6496	79.2523	111.211	93.0737	70.8883	53.1346	90.661	87.0115	79.0621
Os04g0432300	806.278	667.527	752.978	291.185	638.032	959.721	182.153	1065.55	809.272	614.034	1158.98	640.746	1407.78	986.398	991.61	974.244	1062.95	856.144	367.439	923.808	309.029	94.2232	249.834	473.473	118.694	169.747	115.766	134.361	215.041	227.567	137.575	212.775	215.478	897.078	377.392	110.172	165.586	237.046	288.496	197.207	130.911	197.045	681.989	233.541	212.067	348.083	348.23	317.07	259.999	293.075	213.471	227.707	230.262	129.527
Os04g0432400	4.35826	1.07492	0	5.8237	8.63501	2.94996	2.32536	0.98207	4.86926	3.63334	5.42594	4.01093	11.6433	1.1799	3.19188	3.45886	6.12654	5.30448	1.04982	7.92968	0.996869	0	0	4.1624	0	0	11.5766	0	0	0	4.55545	1.91689	0	7.56572	6.1723	0.860719	17.2143	6.40664	7.27302	1.81757	4.19588	0.91649	1.06561	2.73681	0	5.45584	0	3.54929	2.02334	3.1741	0	4.21679	6.36669	4.20543
Os04g0432500	565.484	575.084	555.137	526.074	517.141	560.493	527.857	651.113	540.488	578.609	724.906	717.956	573.696	648.946	596.881	668.712	648.392	556.971	417.83	547.148	426.66	463.535	456.934	495.325	518.773	372.685	444.119	580.326	467.838	398.72	466.478	385.295	470.334	613.904	514.946	413.145	545.94	596.885	614.166	466.207	446.442	417.919	597.806	452.486	421.391	403.732	481.518	482.703	478.52	522.669	447.449	489.148	495.541	477.737
Os04g0432600	2054.92	2055.25	2123.1	2464.4	2281.56	2376.69	3526.02	1981.82	2271.02	2200.9	1814.44	1707.65	2239.74	1795.81	2288.58	2166.4	2172.88	2023.13	2673.9	2222.29	2647.68	2575.43	2782.15	2513.05	1795.75	2728.28	2422.66	3380.95	2702.79	3206.02	3622.49	3412.07	3210.3	2238.37	3047.35	3375.74	3117.43	2944.92	2535.05	2187.45	2776.83	2735.72	2139.74	2562.56	2785.2	2515.14	2059.36	2173.35	2374.39	2135.11	2679.1	2354.02	2463.91	2231.4
Os04g0432800	11.9852	27.948	19.6857	33.001	19.1889	13.7665	31.7799	13.749	23.3725	4.54167	5.42594	8.02186	24.345	18.8784	22.3431	35.7415	16.3374	10.609	17.847	23.789	33.8936	23.8265	12.0534	11.4466	5.11611	11.3797	32.6249	14.2938	9.84921	19.1233	9.1109	19.1689	3.2814	19.4547	8.81757	15.4929	19.6735	18.1521	15.3542	15.4494	28.532	30.2442	21.3122	18.2454	18.2816	24.0057	25.2167	36.676	29.3384	25.3928	10.254	26.355	31.8335	20.1861
Os04g0433000	1.08957	1.07492	3.93714	4.85309	0.959446	0.983321	6.97608	1.96414	0.973853	1.81667	1.08519	1.00273	0	0	6.38375	2.3059	2.04218	0	1.04982	0	1.99374	2.16605	0	4.1624	0	0.948307	0	0	9.84921	3.82465	0	2.87534	5.46899	4.32327	4.40879	0	4.91838	3.20332	2.42434	1.81757	2.51753	0	1.06561	1.82454	4.5704	0	1.20079	1.1831	4.04668	1.05803	3.72874	1.0542	1.06112	1.68217
Os04g0433200	208.107	193.486	196.857	189.27	194.768	212.397	141.072	166.952	188.927	209.825	212.697	214.585	195.819	205.303	223.431	197.155	182.775	194.144	280.303	280.512	288.095	263.175	418.582	293.449	185.203	252.25	229.427	161.043	228.173	227.567	191.329	132.266	120.318	165.365	193.105	164.397	184.439	195.403	210.918	222.653	172.031	183.298	158.776	176.98	148.995	242.239	289.391	253.183	234.708	368.196	269.402	289.904	340.618	199.337
Os04g0433300	201.57	183.812	203.747	119.386	108.417	204.531	93.0144	214.091	164.581	148.967	317.96	249.68	215.93	276.097	180.873	193.696	211.366	110.333	95.5341	81.2792	30.9029	108.302	89.8527	147.765	97.206	40.7772	47.3587	89.5742	114.907	128.126	136.663	80.5095	84.2225	248.588	98.7568	102.426	97.5479	102.506	199.604	124.504	93.9877	83.4006	103.364	79.3674	105.119	55.6496	76.8508	55.6055	128.482	77.2365	159.404	63.2519	32.8946	39.531
Os04g0433600	782.308	1045.9	939.992	634.784	848.15	913.505	565.838	1146.08	827.775	832.943	1113.4	975.658	914.527	981.678	1017.14	1167.94	942.466	907.067	1355.32	1115.11	1211.2	1174	1474.9	1445.39	1034.48	1114.26	1085.04	586.997	732.945	764.931	717.939	723.627	640.966	979.22	649.855	599.921	708.247	848.88	757.202	624.336	581.549	603.05	831.174	623.08	621.575	1273.39	1446.96	1858.64	1392.06	1609.27	1190.4	1432.66	1599.1	1253.22
Os04g0433800	150.36	166.613	164.376	201.888	167.903	185.848	297.646	188.558	204.509	203.467	112.86	158.432	141.836	120.35	157.466	145.272	154.185	198.388	205.766	182.383	222.302	266.424	231.206	266.393	140.181	172.592	91.5601	202.971	206.833	179.759	146.685	236.736	169.539	175.092	176.351	197.965	155.749	138.811	141.42	158.129	236.648	281.362	203.531	206.173	240.403	198.593	235.355	225.971	225.603	249.696	226.521	216.111	183.573	229.616
Os04g0433900	7.62696	3.22477	0	0.970617	6.71612	0.983321	12.4019	0	5.84312	5.45001	2.17038	2.00546	0	1.1799	0	1.15295	0	3.18269	1.04982	1.98242	0.996869	0	0	0	0	1.89661	3.15725	0	9.02844	1.91233	3.64436	0	0	4.32327	0	0	1.63946	1.06777	4.84868	0	4.19588	2.74947	0	5.47362	0.914081	3.2735	0	0	4.04668	2.11607	2.79656	2.1084	0	1.68217
Os04g0434300	185.226	187.037	167.328	182.476	133.363	174.048	269.742	167.934	142.183	144.425	169.289	164.448	158.772	200.583	151.082	167.178	195.028	160.195	177.42	155.62	210.339	178.699	208.195	188.349	232.271	182.075	161.02	251.57	162.512	133.863	231.417	224.276	197.978	193.466	199.277	219.483	167.225	244.52	157.582	175.396	187.136	186.047	209.925	190.664	217.551	166.949	222.147	192.845	155.797	190.446	169.658	225.598	226.018	230.458
Os04g0434400	2.17913	0	20.67	0	1.91889	0	0	0	0.973853	0	0	0	0	0	0	0	0	0	0	0.99121	0	0	0	1.0406	0	0	0	0	0	8.60547	0	0	0	0	0	18.0751	0	82.2185	0	2.72636	0	32.9936	0	0	0	0	0	0	0	4.23214	0	3.16259	0	0
Os04g0434500	6.53739	2.14985	0.984285	0.970617	0	0	3.8756	4.91035	0	0	0	0	0	1.1799	3.19188	1.15295	1.02109	0	0	0	0	0	0	0	0	0.948307	0	0.952917	0	4.78082	0	0	4.3752	0	0	0	1.63946	1.06777	0	0	0	0.91649	5.32804	0.912269	0	0	0	3.54929	0	0	0	0	0	0
Os04g0434600	227.719	193.486	154.533	246.537	236.983	214.364	321.675	188.558	182.11	220.725	151.926	187.511	142.895	169.906	167.042	215.602	202.176	203.692	196.317	175.444	161.493	191.695	150.12	147.765	123.81	181.127	185.225	243.947	270.853	224.698	194.973	282.742	195.79	210.759	222.203	264.241	195.916	151.624	193.139	169.034	319.726	285.028	241.893	230.804	257.771	172.405	174.115	126.591	158.832	137.544	166.861	161.292	129.456	166.535
Os04g0434700	22.8809	13.974	26.5757	55.3252	36.4589	26.5497	75.1867	33.3904	51.6142	29.9751	20.6186	29.0792	17.9942	11.799	26.599	25.3649	25.5272	30.766	26.2456	31.7187	35.8873	34.6568	42.7348	33.2992	21.4876	56.8984	52.6208	52.4104	51.7084	56.4136	54.6654	118.847	48.1272	29.182	53.7872	101.565	39.3471	43.7787	32.3245	20.9021	60.4207	78.8181	41.5587	35.5785	63.9857	39.2821	22.8151	16.5633	36.4201	37.0312	65.253	29.5175	26.5279	17.6628
Os04g0434800	2436.27	2399.23	2081.76	2323.66	1814.31	2588.1	1202.21	2366.79	1681.84	1968.36	2988.61	2885.86	2795.45	2146.24	2629.04	3134.88	2478.18	1911.74	1435.11	1804.99	1309.89	1328.87	977.423	1311.16	1768.13	1064	1484.96	1915.36	1807.33	1683.8	2020.8	1609.23	2214.94	2217.84	2010.41	1367.68	2002.6	1942.28	1982.3	1823.93	1458.49	1618.52	1861.62	1504.33	1670.94	1628.02	1555.03	1553.41	1216.03	975.507	1215.57	1223.92	813.876	1225.46
Os04g0434900	26.1496	17.1988	15.7486	11.6474	29.7428	19.6664	5.42584	15.7131	17.5294	31.7917	34.726	15.041	20.1111	35.3971	30.8548	19.6002	11.232	5.30448	9.44842	7.92968	18.9405	11.9133	10.9577	15.609	4.09289	8.53476	18.9435	20.0113	10.67	18.1671	10.9331	4.79223	7.65659	15.1314	9.69933	8.60719	8.1973	9.60996	21.8191	12.723	10.9093	12.8309	10.6561	12.7718	13.7112	13.094	19.2127	20.1126	21.2451	8.46427	17.7115	5.27099	6.36669	10.093
Os04g0435000	1.08957	5.37462	4.92143	0.970617	1.91889	3.93328	0.77512	3.92828	0	4.54167	1.08519	3.0082	0	1.1799	0	3.45886	0	5.30448	4.1993	5.94726	2.99061	3.24907	4.38306	2.0812	7.16255	0	0	1.90583	3.28307	0	0	2.87534	4.3752	1.08082	0.881757	0	3.27892	0	0.808113	2.72636	0	1.83298	2.13122	0	0.914081	2.18234	4.80317	2.36619	1.01167	7.40624	0	2.1084	2.12223	0
Os04g0435100	324.69	426.744	327.767	216.448	245.618	338.262	131.77	328.012	245.411	275.225	475.313	372.014	375.76	471.961	379.833	363.18	308.369	231.276	212.065	385.581	147.537	203.609	159.982	294.49	313.106	142.246	498.845	131.503	142.814	103.266	94.7534	156.227	190.321	291.82	146.372	122.222	127.058	140.946	193.139	153.585	146.856	135.64	217.384	124.069	141.683	243.331	355.435	257.915	317.665	307.888	215.335	199.243	229.201	158.124
Os04g0435200	10.8957	11.8242	1.96857	0	11.5134	3.93328	5.42584	7.85656	9.73853	6.35834	14.1075	2.00546	12.7018	2.3598	7.44771	5.76476	12.2531	4.24359	4.1993	17.8418	3.98748	21.6605	9.86189	11.4466	30.6966	2.84492	49.4635	20.9642	0	29.6411	0	13.4182	0	0	4.40879	0	14.7551	19.2199	6.46491	4.54393	5.87423	19.2463	4.26243	12.7718	18.2816	8.72935	4.80317	7.09858	5.05835	13.7544	15.8472	2.1084	7.42781	10.093
Os04g0435300	28.3287	25.7982	42.3243	28.1479	24.9456	30.4829	48.0575	21.6055	31.1633	29.0667	42.3224	24.0656	26.462	41.2966	27.6629	28.8238	17.3585	21.2179	46.1923	37.666	39.8748	43.321	43.8306	36.421	34.7895	39.8289	26.3104	61.9396	28.7269	13.3863	35.5325	24.9196	36.0954	32.4245	22.0439	13.7715	26.2314	38.4398	25.8596	25.446	36.0846	22.9122	17.0497	18.2454	36.5632	38.1909	36.0238	24.845	31.3618	24.3348	31.6943	39.0053	42.4446	37.8489
Os04g0435325	1.08957	2.14985	6.89	0.970617	1.91889	3.93328	2.32536	4.91035	3.89541	3.63334	2.17038	3.0082	2.11696	5.89951	6.38375	0	3.06327	4.24359	2.09965	3.96484	5.98122	5.41512	2.19153	4.1624	9.20899	4.74153	4.20966	2.85875	2.4623	2.86849	3.64436	2.87534	7.65659	1.08082	0	12.0501	7.37757	3.20332	4.04057	1.81757	1.67835	0.91649	2.13122	0	1.82816	2.18234	3.60238	1.1831	1.01167	9.5223	0.932186	5.27099	2.12223	1.68217
Os04g0435350	0	1.07492	2.95286	0	6.71612	1.96664	0.77512	0	0	4.54167	0	3.0082	6.35088	2.3598	2.12792	1.15295	2.04218	3.18269	4.1993	6.93847	1.99374	3.24907	1.09577	2.0812	2.04644	2.84492	4.20966	1.90583	0	1.91233	0	0	0	0	0	0	2.45919	0	2.42434	0.908786	2.51753	0	1.06561	0	0	3.2735	3.60238	1.1831	1.01167	9.5223	1.86437	3.16259	1.06112	0.841086
Os04g0435402	1.08957	3.22477	2.95286	0	1.91889	1.96664	0	4.91035	0.973853	1.81667	4.34076	1.00273	4.23392	3.53971	5.31979	4.61181	7.14763	3.18269	2.09965	4.95605	0	1.08302	1.09577	3.1218	3.06966	2.84492	4.20966	1.90583	0.820768	0	0	0	2.1876	4.32327	0	0	0	6.40664	3.23245	0.908786	0	0.91649	5.32804	8.21042	4.5704	3.2735	4.80317	2.36619	2.02334	3.1741	2.79656	4.21679	2.12223	1.68217
Os04g0435450	5.44783	2.14985	0.984285	0	2.87834	0	0.77512	0.98207	1.94771	2.725	3.25557	1.00273	4.23392	0	2.12792	5.76476	0	1.0609	1.04982	2.97363	5.98122	2.16605	3.2873	0	0	0.948307	0	0	0	0	0	0	7.65659	2.16163	0	0	0	0	3.23245	2.72636	0	0	0	0	0	0	3.60238	2.36619	3.03501	3.1741	1.86437	2.1084	4.24446	5.8876
Os04g0435500	75.18	89.2186	54.1357	66.002	45.094	86.5322	17.0526	56.9601	49.6665	67.2168	72.7077	92.2513	91.0293	64.8946	75.5411	43.8122	52.0756	38.1923	25.1958	56.499	35.8873	58.4833	35.0645	63.4766	68.5558	35.0873	89.4553	45.74	28.7269	50.6766	39.1769	37.3794	85.3163	74.5763	52.0237	44.7574	45.0852	70.473	74.3464	90.8786	39.4413	48.574	22.3778	43.7889	57.5871	39.2821	56.4373	37.8591	56.6535	28.5669	57.7955	37.9511	30.7724	40.3721
Os04g0435700	477.229	574.009	459.661	263.037	571.83	531.977	217.809	335.868	285.339	563.168	588.172	557.519	772.691	689.063	578.794	575.323	505.439	440.272	261.406	314.214	258.189	266.424	276.133	272.637	267.061	232.335	182.068	235.37	249.513	229.479	309.771	294.243	243.917	373.963	158.716	172.144	281.168	289.367	286.88	265.366	293.712	300.609	508.295	265.47	272.396	256.425	256.97	331.267	331.828	279.321	279.656	280.417	237.69	220.364
Os04g0436000	61.0156	16.1238	41.34	28.1479	44.1345	22.6164	20.9282	7.85656	20.4509	54.5001	10.8519	14.0382	29.6374	12.9789	56.3898	8.07066	12.2531	26.5224	5.24912	6.93847	9.96869	7.58117	5.47883	17.6902	13.3019	21.8111	28.4152	41.9283	63.1991	43.9835	39.1769	45.047	16.407	39.9902	48.4966	34.4288	25.4116	30.9654	30.7083	22.7197	38.6021	36.6596	6.39365	10.9472	29.2506	13.094	7.20476	15.3803	33.3851	7.40624	16.7793	21.084	8.48892	11.7752
Os04g0436100	363.915	378.373	396.667	433.866	383.778	398.245	304.622	353.545	362.273	376.959	415.627	513.399	489.018	451.902	378.769	389.698	407.415	373.436	565.856	436.132	498.435	468.95	534.733	550.477	476.821	517.775	413.599	400.225	364.421	416.887	412.724	346.957	473.615	373.963	354.466	349.452	344.287	388.669	468.706	443.488	361.685	377.594	349.519	425.117	364.718	476.841	535.554	506.365	521.01	553.352	467.025	568.213	500.847	493.717
Os04g0436300	94.7922	80.6192	100.397	56.2958	137.201	134.715	125.569	133.562	103.228	109	79.2188	69.1885	75.1521	57.8152	84.0528	99.1538	137.847	143.221	67.1888	74.3408	103.674	111.552	65.7459	80.1262	40.9289	78.7095	55.778	48.5988	50.0668	41.115	69.2428	51.7561	49.221	124.294	69.6588	22.3787	64.7587	83.2863	65.4572	41.8042	65.4557	106.313	137.463	68.4202	95.9785	62.1966	48.0317	74.5351	77.8986	51.8437	60.5921	81.1733	87.0115	81.5853
Os04g0436400	189.584	184.887	205.716	191.212	236.983	186.831	208.507	212.127	190.875	227.084	263.701	236.645	245.567	293.796	205.344	239.814	212.387	235.519	300.25	310.249	331.957	284.836	249.834	224.769	195.435	467.515	236.793	174.384	170.72	168.285	140.308	138.016	166.257	174.011	144.608	194.523	189.358	194.335	239.202	209.021	227.417	206.21	269.599	200.699	213.895	255.333	283.387	335.999	244.824	259.218	219.064	346.831	325.762	300.268
Os04g0436700	2.17913	0	0	0	0	0	0	0	0	1.81667	2.17038	0	6.35088	3.53971	9.57563	0	0	0	10.4982	5.94726	2.99061	2.16605	6.57459	9.3654	0	3.79323	9.47174	0	0	0	1.82218	0	0	0	0	0	0	0	1.61623	0.908786	0	0	0	3.64908	0	14.1852	8.40555	13.0141	12.14	11.6384	3.72874	1.0542	5.30558	13.4574
Os04g0436800	57.7469	59.1208	43.3085	39.7953	44.1345	34.4162	66.6603	36.3366	40.9018	60.8584	39.0668	58.1585	69.8597	84.9529	65.9655	53.0358	38.8014	43.4968	86.0856	55.5078	100.684	47.6531	53.6925	52.03	46.045	47.4153	39.9918	53.3633	39.3968	72.6684	58.3098	53.673	31.7202	34.5861	23.8074	56.8075	29.5103	30.9654	51.7193	31.8075	46.9939	65.9873	53.2804	72.9815	42.9618	49.1026	60.0397	67.4365	41.4785	55.0178	27.0334	55.8725	62.6058	47.9419
Os04g0436900	13.0748	18.2737	19.6857	7.76494	23.0267	8.84989	6.20096	10.8028	6.81697	8.17501	34.726	20.0546	10.5848	8.25931	8.51167	11.5295	11.232	10.609	36.7439	32.7099	29.9061	8.6642	32.873	29.1368	32.7431	33.1907	50.5159	25.7288	7.38691	4.78082	6.37763	14.3767	17.5008	9.72735	19.3987	18.9358	10.6565	24.5588	10.5055	18.1757	10.9093	5.49894	8.52487	29.1926	11.8831	32.735	34.823	40.2253	23.2684	20.1026	22.3725	31.6259	28.6501	40.3721
Os04g0437000	14.1643	9.67431	4.92143	5.8237	9.59446	5.89992	1.55024	15.7131	23.3725	19.9834	15.1926	9.02459	7.40936	2.3598	5.31979	19.6002	12.2531	8.48717	1.04982	5.94726	3.98748	3.24907	1.09577	11.4466	3.06966	2.84492	5.26208	13.3408	6.56614	9.56163	1.82218	9.58446	2.1876	10.8082	7.05406	19.7965	8.1973	10.6777	11.3136	16.3581	10.9093	9.1649	14.9185	10.035	10.969	5.45584	2.40159	9.46477	7.08169	3.1741	8.38967	4.21679	0	9.25194
Os04g0437300	64.2843	48.3715	42.3243	61.1489	37.4184	51.1327	86.8135	40.2649	51.6142	75.3918	43.4076	41.112	51.8655	27.1377	40.4304	38.0474	34.717	61.532	49.3418	332.055	60.809	88.808	60.2671	40.5834	94.1364	105.262	68.407	44.7871	49.2461	80.3177	40.999	92.0108	68.9093	51.8792	36.152	44.7574	72.956	69.4053	53.3355	64.5238	73.0083	45.8245	59.6741	66.5957	54.8449	89.4758	39.6262	41.4084	51.5952	43.3794	71.7783	43.2221	48.8113	60.5582
Os04g0437500	1.08957	2.14985	0.984285	2.91185	0	0	1.55024	0	1.94771	0.908335	3.25557	2.00546	6.35088	1.1799	1.06396	0	1.02109	2.12179	0	3.96484	0	2.16605	3.2873	5.203	4.09289	2.84492	6.31449	11.435	2.4623	0.956163	1.82218	0	6.56279	0	0.881757	0	5.73811	3.20332	2.42434	0	5.03506	0.91649	4.26243	0	2.74224	1.09117	6.00397	0	6.07002	1.05803	0	0	1.06112	0.841086
Os04g0437600	789.935	1045.9	1070.9	1149.21	833.759	890.889	826.278	954.572	891.075	782.985	969.074	1076.93	1126.22	1125.63	793.713	1014.6	909.791	893.275	719.13	1262.8	558.247	749.453	657.459	694.08	1212.52	795.629	993.48	613.678	470.3	469.476	454.634	703.499	695.656	574.994	574.024	572.378	628.733	658.816	772.556	774.286	522.807	545.311	643.627	653.185	656.31	551.04	774.512	525.295	580.699	607.311	581.684	646.223	662.136	620.721
Os04g0437700	44.6722	41.922	56.1042	41.7365	36.4589	45.2328	10.0766	35.3545	54.5358	53.5918	69.4521	52.1421	64.5673	47.1961	42.5584	50.7299	44.9279	44.5577	47.2421	73.3495	23.9249	35.7398	27.3941	34.3398	52.1843	8.53476	16.8386	13.3408	4.92461	12.4301	18.2218	5.75068	38.283	29.182	7.05406	18.0751	30.33	9.60996	50.103	38.169	11.7485	9.1649	33.0339	16.4208	30.1647	36.0086	67.2444	50.8731	31.3618	20.1026	36.3552	33.7343	45.628	43.7365
Os04g0437900	103.509	94.5932	110.24	100.944	94.0257	90.4655	95.3398	109.01	101.281	102.642	146.501	154.421	137.602	149.848	103.204	56.4946	75.5606	65.7756	136.477	142.734	138.565	163.537	252.026	181.064	187.25	172.592	144.181	90.5271	89.4637	65.9753	45.5545	68.0497	57.9713	87.5461	87.294	88.6541	54.9219	48.0498	97.7817	77.2468	67.9733	91.649	44.7555	72.0693	78.611	104.752	144.095	136.056	211.439	231.709	188.302	170.78	187.817	130.368
Os04g0438101	33.7765	284.855	62.01	0	44.1345	69.8158	3.8756	238.643	246.385	137.159	208.356	101.276	260.386	136.869	124.483	328.591	288.968	198.388	26.2456	98.1298	20.9343	20.5775	23.0111	57.233	94.1364	26.5526	13.6814	7.62333	9.84921	8.60547	7.28872	0.958446	3.2814	170.769	3.52703	0	33.6089	7.47441	36.3651	3.63514	0	4.58245	128.939	6.38588	13.7112	68.7436	132.087	61.521	22.2567	34.9151	9.32186	119.124	120.967	32.8023
Os04g0438200	171.062	626.68	286.427	23.2948	250.415	329.412	22.4785	603.973	634.952	385.134	437.331	376.024	501.72	397.627	284.077	754.03	682.088	599.407	74.5376	183.374	167.474	115.884	73.4163	164.415	345.849	113.797	71.5642	20.9642	18.8777	14.3424	18.2218	3.83378	15.3132	396.66	38.7973	26.6823	65.5784	18.1521	84.8519	15.4494	6.71341	42.1585	382.553	20.0699	23.7661	185.499	356.636	220.056	99.1437	116.384	51.2702	451.197	618.63	173.264
Os04g0438300	30.5078	26.8731	34.45	16.5005	22.0673	23.5997	20.9282	16.6952	25.3202	20.8917	14.1075	19.0519	29.6374	20.0583	26.599	25.3649	29.6116	8.48717	17.847	21.8066	16.9468	7.58117	19.7238	27.0556	25.5805	24.656	35.7821	5.7175	13.953	14.3424	11.8442	3.83378	5.46899	10.8082	5.29054	4.3036	15.5749	26.6943	16.9704	19.0845	23.4969	20.1628	9.59047	9.12269	17.3675	14.1852	37.2246	20.1126	37.4318	22.2187	23.3046	14.7588	39.2613	26.0737
Os04g0438400	49.0304	64.4954	58.0728	34.9422	58.5262	58.0159	34.8804	56.9601	90.5683	41.7834	58.6002	61.1667	51.8655	73.1539	51.07	72.636	59.2232	62.5929	53.5411	49.5605	65.7934	40.0719	24.1068	32.2586	61.3933	33.1907	69.4594	49.5517	64.8406	53.5451	51.021	69.0081	36.0954	92.9502	37.9156	60.2504	51.643	62.9986	77.5789	54.5272	43.6372	46.741	71.3957	39.2276	41.1336	45.8291	57.6381	42.5915	34.3968	37.0312	41.0162	40.0595	51.9947	54.6706
Os04g0438500	504.469	489.09	501.985	528.016	508.506	518.21	396.862	532.282	587.233	477.784	567.554	459.251	466.79	546.295	421.328	562.64	525.861	511.352	558.507	488.667	568.215	502.524	460.221	519.259	491.146	436.221	415.704	348.768	371.808	388.202	437.323	406.381	558.931	457.185	475.267	389.906	397.569	370.517	419.411	483.474	370.077	405.088	476.327	311.084	362.89	402.641	481.518	592.731	515.952	621.066	385.925	547.129	608.019	482.783
Os04g0438600	382.437	299.904	294.301	214.506	448.061	284.18	263.541	282.836	315.528	339.717	362.453	401.093	547.234	407.066	380.897	272.097	280.8	319.33	308.648	241.855	416.691	305.413	348.453	330.911	291.618	444.756	366.24	95.2917	96.0298	70.7561	60.1319	94.8861	50.3147	182.658	104.929	123.944	113.123	102.506	112.328	70.8853	163.639	127.392	234.434	119.507	159.05	228.054	180.119	236.619	263.034	264.508	163.132	243.52	309.846	248.961
Os04g0438651	14.1643	5.37462	15.7486	3.88247	5.75668	7.86657	0.77512	15.7131	4.86926	4.54167	8.68151	6.01639	10.5848	7.07941	12.7675	3.45886	11.232	5.30448	12.5979	2.97363	6.97808	5.41512	12.0534	13.5278	8.18577	1.89661	4.20966	2.85875	0.820768	8.60547	0	2.87534	0	6.4849	0	0	0	0	4.04057	0	0	3.66596	5.32804	2.73681	0.914081	4.36467	2.40159	8.28167	2.02334	9.5223	2.79656	11.5962	15.9167	5.8876
Os04g0438700	234.256	240.783	199.81	210.624	243.699	200.597	278.268	220.966	207.431	212.55	228.975	213.582	187.351	243.06	256.414	193.696	191.965	212.179	255.107	229.961	189.405	202.526	199.429	188.349	183.157	229.49	170.491	217.265	275.778	255.296	307.948	296.16	290.951	226.971	275.99	236.698	251.657	259.469	196.372	234.467	264.341	239.204	213.122	231.716	253.2	217.142	290.592	256.732	269.104	296.249	252.622	234.032	232.384	237.186
Os04g0438900	9.80609	3.22477	10.8271	7.76494	5.75668	14.7498	6.97608	7.85656	15.5816	9.99168	28.2149	28.0765	16.9357	24.7779	20.2152	14.9884	3.06327	13.7917	5.24912	7.92968	5.98122	10.8302	7.67036	7.2842	3.06966	4.74153	7.36691	11.435	7.38691	9.56163	8.19981	0.958446	3.2814	5.40408	12.3446	13.7715	13.9354	4.27109	14.546	0	5.03506	3.66596	6.39365	5.47362	2.74224	17.4587	8.40555	5.91548	19.2217	7.40624	19.5759	4.21679	7.42781	3.36434
Os04g0439100	611.246	708.374	663.408	649.343	594.857	694.224	298.421	693.342	847.252	845.66	778.08	833.27	665.784	816.492	626.672	907.373	1028.24	947.381	381.086	656.181	398.748	656.313	499.669	646.212	817.554	465.619	707.223	581.279	403.818	496.249	488.344	361.334	534.868	651.732	549.335	333.959	582.009	588.343	701.442	606.16	443.924	447.247	855.683	486.24	455.212	424.464	455.101	375.041	579.687	512.088	481.94	512.34	560.269	462.597
Os04g0439200	0	2.14985	0	0	0	2.94996	0	1.96414	0	0	5.42594	0	0	1.1799	0	2.3059	0	3.18269	0	0	0	0	0	0	2.04644	0	0	0	1.64154	0	0	0	0	0	0	0.860719	3.27892	0	0	0	0	0	0	0	0	0	0	0	0	0	0	0	0	0
Os04g0439300	202.659	323.552	285.443	181.505	259.05	277.296	216.259	459.609	186.98	188.025	302.768	271.74	197.936	252.499	158.53	342.427	209.323	248.25	205.766	226.987	202.364	141.876	219.153	162.334	195.435	300.613	271.523	258.24	338.156	292.586	260.572	307.661	164.07	148.072	188.696	315.884	228.705	262.672	205.261	250.825	286.159	302.442	282.386	384.065	314.444	214.96	192.127	173.915	161.867	159.763	239.572	163.401	141.128	190.085
Os04g0439400	120.942	195.636	134.847	54.3546	126.647	101.282	49.6077	252.392	44.7972	85.3835	161.693	168.459	87.8539	146.308	69.1573	235.202	143.974	141.099	79.7867	57.4902	89.7182	72.5627	29.5857	38.5022	50.1378	50.2603	35.7821	40.9754	110.804	32.5095	12.7553	36.4209	33.9078	109.162	52.0237	47.3396	85.252	57.6598	46.8706	46.3481	82.2393	97.1479	160.907	82.1042	66.7279	69.8348	62.4412	87.5491	57.6652	62.424	57.7955	72.7397	98.6837	73.1745
Os04g0439501	0	1.07492	0	0	0	0	0	0.98207	0	0	3.25557	0	4.23392	0	0	0	1.02109	0	1.04982	0	2.99061	2.16605	0	0	6.13933	0.948307	2.10483	2.85875	1.64154	0.956163	0.91109	0	0	1.08082	0.881757	0	0	6.40664	1.61623	1.81757	0	0.91649	3.19682	0.912269	0.914081	0	4.80317	2.36619	1.01167	0	0	0	0	0
Os04g0439600	418.393	431.044	362.217	197.035	314.698	393.328	227.885	463.537	290.208	349.709	452.524	271.74	466.79	385.828	479.845	455.416	409.457	329.939	113.381	134.805	72.7715	140.793	112.864	183.146	163.715	94.8307	149.443	197.254	305.326	382.465	377.191	405.423	223.135	413.953	350.058	223.787	227.065	211.419	247.283	191.754	198.046	288.694	297.305	198.875	183.73	69.8348	81.6539	93.4646	139.611	69.8302	118.388	119.124	88.0726	64.7636
Os04g0439900	957.728	1040.53	862.234	823.083	920.109	1005.94	789.072	974.214	687.54	1070.02	1280.52	1302.55	1326.28	1084.33	1229.94	1161.02	1052.74	781.881	1197.85	1112.14	1196.24	1006.13	1008.1	1116.56	799.136	893.305	711.433	744.228	936.496	699.911	847.314	857.809	971.293	818.178	798.872	793.583	941.87	906.54	846.095	753.384	960.018	922.905	823.715	820.13	782.453	1121.72	1203.19	1378.31	1153.3	1187.11	1132.61	956.158	1060.05	1016.03
Os04g0440000	609.067	583.683	663.408	678.461	744.53	676.525	669.704	625.579	720.651	660.36	735.758	763.079	793.86	892.006	707.533	765.56	713.742	772.333	605.749	626.445	817.433	595.664	562.128	543.193	695.791	826.923	636.711	646.078	558.122	550.75	602.23	476.348	508.616	586.883	597.831	532.785	609.06	579.801	698.21	677.954	633.578	715.778	621.25	616.694	557.589	664.522	659.235	818.703	666.691	630.588	520.16	839.142	812.815	751.931
Os04g0440100	718.023	753.521	734.277	825.995	729.179	753.224	677.455	721.822	720.651	783.893	772.654	760.071	866.895	928.583	723.492	834.737	710.678	721.41	648.792	694.838	690.83	637.902	649.789	653.496	712.162	674.246	787.207	677.524	549.914	548.838	636.852	565.483	592.839	593.368	569.615	493.192	676.278	669.494	682.048	768.833	555.535	619.547	656.415	639.501	674.592	644.88	589.589	675.548	640.387	714.173	588.209	587.188	611.203	652.683
Os04g0440300	51.2096	22.5734	62.01	23.2948	28.7834	27.533	20.9282	15.7131	37.9803	55.4084	36.8964	30.082	52.924	25.9578	23.4071	13.8354	32.6749	15.9135	79.7867	53.5253	86.7276	43.321	67.9374	58.2736	59.3468	60.6916	44.2014	51.4575	32.8307	30.5972	34.6214	15.3351	13.1256	36.7478	36.152	9.46791	27.8708	33.101	42.83	22.7197	36.0846	24.7452	11.7217	33.754	21.0239	89.4758	64.8428	94.6477	64.7469	86.7588	53.1346	71.6855	80.6448	47.1008
Os04g0441700	3.2687	8.59939	8.85857	10.6768	2.87834	0	10.8517	3.92828	0	6.35834	13.0223	0	3.17544	5.89951	18.0873	3.45886	0	6.36538	9.44842	2.97363	0	15.1623	15.3407	0	23.5341	18.0178	1.05242	45.74	29.5476	0	132.108	40.2547	6.56279	7.56572	25.571	6.02504	16.3946	0	17.7785	22.7197	0	41.242	7.45926	0	7.31265	0	0	0	3.03501	8.46427	29.8299	0	6.36669	10.093
Os04g0441800	338.855	553.585	346.468	239.742	360.752	287.13	188.354	495.946	344.744	336.992	307.108	271.74	282.614	398.807	405.368	409.298	516.671	416.932	247.759	202.207	228.283	584.833	324.346	489.082	927.039	288.285	579.881	625.113	558.122	468.52	465.567	698.707	496.585	697.127	374.747	355.477	553.318	588.343	591.539	458.937	500.988	547.144	799.206	287.365	414.079	267.336	349.431	366.76	523.034	677.142	617.107	467.01	522.069	422.225
Os04g0441900	1638.71	1759.65	1635.88	1749.05	1691.5	1825.04	1787.43	2035.83	1690.61	1610.48	1810.1	1550.22	1822.7	1879.58	1500.18	1994.61	1733.81	1726.08	1686.02	1502.67	1739.54	1754.5	1877.05	1949.04	1470.37	1480.31	1395.5	1300.73	1439.63	1459.1	1515.14	1480.8	1602.42	1495.85	1538.67	1485.6	1442.73	1571.76	1448.95	1494.04	1617.09	1477.38	1584.56	1591.91	1470.76	1372.69	1401.33	1772.28	1767.39	1848.39	1532.51	1666.69	1524.82	1694.79
Os04g0442000	1637.62	1577.99	1763.84	1552.99	1953.43	1441.55	1386.69	1898.34	1430.59	1627.74	1621.27	1496.08	2040.75	1838.29	1989.6	1603.76	1537.76	1760.03	1121.21	1170.62	1345.77	881.582	1169.18	1113.44	1143.96	1055.47	1226.06	1190.19	1655.49	1476.32	1387.59	1555.56	1188.96	1848.2	1575.7	1432.24	1232.87	1508.76	1356.82	1483.14	1359.47	1509.46	1904.24	1408.54	1464.36	1454.53	1143.16	1728.5	1431.51	1332.06	1255.65	1226.03	1123.72	1253.22
Os04g0442050	1.08957	0	0	0	0.959446	0	0	0	0.973853	0.908335	4.34076	0	2.11696	3.53971	3.19188	0	0	1.0609	3.14947	0	0	3.24907	0	0	0	2.84492	1.05242	0	3.28307	0	0	0	1.0938	0	0	0	0	0	0	1.81757	2.51753	0	0	0.912269	0	0	0	0	1.01167	0	0	0	0	0
Os04g0442100	289.824	339.676	341.547	251.39	327.171	344.162	133.321	358.456	320.398	403.301	431.905	448.221	476.316	404.706	374.514	435.816	392.098	328.878	380.037	463.886	384.792	315.16	380.231	344.438	395.987	301.562	357.821	286.828	276.599	275.375	305.215	271.24	273.45	363.154	219.558	281.455	334.45	343.823	332.135	220.835	234.969	225.456	339.929	174.243	237.661	411.37	391.459	392.788	391.516	404.169	299.232	382.674	456.28	364.19
Os04g0442200	78.4487	134.365	105.318	94.1499	108.417	66.8658	75.9618	78.5656	84.7252	87.2002	106.349	99.2705	135.485	160.467	107.46	112.989	129.678	83.8108	97.6337	81.2792	131.587	87.725	79.9909	89.4916	119.717	99.5722	98.927	69.5629	84.5391	73.6246	67.4207	80.5095	80.9411	64.849	87.294	94.6791	107.385	68.3375	96.9736	125.412	86.4352	74.2357	106.561	79.3674	87.7518	68.7436	102.067	152.619	102.179	125.906	92.2864	140.208	140.067	125.322
Os04g0442300	46.8513	51.5963	48.23	25.236	26.8645	47.1994	63.5599	19.6414	23.3725	43.6001	30.3853	18.0492	9.52632	15.3387	30.8548	44.9651	45.949	33.9487	23.0961	14.8682	22.928	29.2417	19.7238	26.015	39.9056	37.9323	59.9877	69.5629	66.4822	79.3615	97.4866	147.601	79.8473	95.1119	83.7669	114.476	59.0206	84.3541	67.8815	69.9765	116.645	66.9038	38.3619	60.2098	120.659	26.188	32.4214	29.5774	49.5719	32.799	68.9817	42.1679	13.7945	42.0543
Os04g0442700	39.2243	46.2217	22.6386	3.88247	71.9584	43.2661	3.10048	54.9959	25.3202	50.8668	48.8335	54.1475	46.5731	38.9368	38.3025	49.5769	51.0545	71.0801	44.0926	26.7627	64.7965	29.2417	24.1068	36.421	26.6038	22.7594	8.41932	2.85875	10.67	2.86849	1.82218	12.4598	16.407	43.2327	0	18.0751	13.9354	7.47441	21.0109	16.3581	4.19588	20.1628	46.8868	11.8595	4.5704	30.5527	60.0397	85.1829	42.4902	48.6696	13.9828	35.8427	79.5837	30.2791
Os04g0442800	285.466	312.803	316.94	308.656	394.332	297.946	361.981	363.366	301.894	227.992	281.064	226.617	291.082	306.774	303.228	246.732	300.2	301.295	471.371	406.396	456.566	366.062	432.827	349.641	450.217	505.447	394.656	261.099	224.89	268.682	256.927	244.404	337.984	285.336	306.851	383.02	227.885	249.859	274.759	320.801	365.042	290.527	334.601	306.522	320.842	385.182	367.443	366.76	403.657	372.428	294.571	395.324	409.591	391.946
Os04g0443000	63.1948	54.8211	60.0414	72.7963	68.1207	55.066	55.8087	69.727	72.0651	61.7668	94.4114	86.2349	61.3919	73.1539	65.9655	51.8828	61.2654	63.6538	89.2351	99.121	118.627	72.5627	115.055	82.2074	110.508	133.711	82.0884	58.1279	54.9914	61.1944	33.7103	44.0885	78.7535	48.6367	61.723	72.3004	107.385	72.6086	68.6896	61.7975	72.1692	71.4862	55.4116	93.0515	55.7589	69.8348	67.2444	68.6196	55.6419	87.8168	78.3036	61.1435	85.9504	97.566
Os04g0443200	32.687	39.7722	73.8214	57.2664	71.9584	41.2995	57.3589	41.247	64.2743	24.525	33.6409	58.1585	69.8597	49.5559	63.8375	51.8828	44.9279	53.0448	62.9895	49.5605	65.7934	68.2306	83.2782	75.9638	68.5558	50.2603	64.1973	51.4575	32.8307	42.0712	34.6214	50.7976	42.6582	54.0408	59.0777	33.5681	40.9865	39.5076	75.1545	58.1623	26.8536	30.2442	43.6899	33.754	32.9069	42.5556	55.2365	49.69	66.7702	67.7142	62.4564	47.4389	68.9725	58.0349
Os04g0443300	152.539	97.818	89.5699	68.9138	155.43	245.83	193.005	156.149	168.477	118.992	62.941	43.1175	41.2807	53.0956	101.076	114.142	161.332	194.144	76.6372	50.5517	70.7777	150.54	55.884	62.436	53.2075	110.952	44.2014	37.1638	120.653	59.2821	58.3098	85.3017	72.1907	140.506	122.564	40.4538	55.7417	75.8119	56.5679	73.6117	108.254	131.058	297.305	120.42	161.792	64.3789	61.2404	37.8591	66.7702	37.0312	71.7783	80.1191	59.4225	112.706
Os04g0443400	1.08957	0	0	0	2.87834	2.94996	6.20096	0	1.94771	1.81667	5.42594	1.00273	0	0	0	0	1.02109	1.0609	4.1993	0	0	1.08302	0	0	8.18577	0	0	0	0	0	0	3.83378	3.2814	2.16163	0	0	0	0	2.42434	0	0.839176	0	6.39365	3.64908	4.5704	4.36467	0	0	0	0	0	0	8.48892	0.841086
Os04g0443500	402.049	394.497	428.164	454.249	450.94	438.561	508.479	426.219	378.829	377.867	489.42	458.249	467.848	481.4	430.903	486.546	449.279	423.298	534.361	514.438	540.303	501.441	658.555	518.219	475.798	587.95	566.199	563.174	489.177	505.81	508.388	464.846	475.803	402.064	450.578	419.17	459.049	476.227	467.089	508.92	479.17	530.648	463.54	467.082	469.838	499.755	534.353	625.858	548.325	625.298	551.854	528.153	485.991	495.4
Os04g0443700	53.3887	66.6452	58.0728	61.1489	70.999	53.0993	24.8038	49.1035	61.3527	45.4167	74.878	77.2104	91.0293	102.651	61.7096	79.5537	50.0334	51.9839	92.3846	66.4111	99.6869	86.642	72.3205	86.3698	68.5558	78.7095	101.032	44.7871	57.4537	60.2383	56.4876	58.4652	101.723	56.2025	52.9054	63.6932	75.4152	68.3375	57.376	38.169	51.1897	38.4926	46.8868	67.5079	45.704	104.752	117.678	118.31	84.9803	110.036	73.6427	127.558	100.806	84.9497
Os04g0443750	1.08957	0	0	0	0	0	1.55024	0	0	0.908335	0	0	0	0	0	1.15295	1.02109	0	0	0	0	0	0	0	0	0	0	0	0	0	0	1.91689	0	0	0	0	0	0	0	0	1.67835	0	0	0	2.74224	0	0	0	0	0	0	0	0	0
Os04g0443801	332.317	287.004	317.924	346.51	397.211	306.796	374.383	218.02	260.993	311.559	295.171	277.757	317.544	338.632	340.467	264.026	241.998	302.356	326.496	321.152	353.889	291.334	368.177	286.165	288.548	388.806	440.962	254.429	353.751	356.649	380.836	433.218	290.951	303.709	360.639	432.081	318.875	340.62	357.994	334.433	346.58	325.354	287.714	337.54	359.234	270.61	274.982	286.309	328.793	260.276	354.231	228.761	249.362	269.147
Os04g0443850	18.5226	7.52446	15.7486	4.85309	19.1889	12.7832	11.6268	10.8028	1.94771	17.2584	14.1075	10.0273	13.7602	18.8784	11.7035	2.3059	9.18981	19.0961	6.29895	7.92968	10.9656	18.4114	10.9577	9.3654	5.11611	11.3797	26.3104	12.3879	18.0569	42.0712	7.28872	5.75068	4.3752	19.4547	22.0439	13.7715	23.7722	4.27109	13.7379	27.2636	17.6227	38.4926	13.8529	21.8945	10.969	13.094	7.20476	8.28167	14.1634	4.23214	20.5081	6.32519	1.06112	9.25194
Os04g0443900	39.2243	6.44954	22.6386	8.73555	44.1345	22.6164	13.177	13.749	5.84312	31.7917	7.59632	8.02186	31.7544	16.5186	25.535	6.91771	6.12654	13.7917	9.44842	12.8857	11.9624	24.9096	4.38306	4.1624	2.04644	17.0695	4.20966	0	5.74537	2.86849	8.19981	10.5429	2.1876	4.32327	5.29054	6.88575	0	4.27109	6.46491	0.908786	10.0701	1.83298	6.39365	1.82454	8.22673	5.45584	1.20079	8.28167	15.1751	9.5223	4.66093	3.16259	0	6.72869
Os04g0443951	51.2096	53.7462	69.8842	119.386	98.8229	44.2494	112.392	62.8525	60.3789	66.3085	40.152	34.0929	27.5205	28.3176	37.2386	49.5769	51.0545	89.1153	34.6442	26.7627	41.8685	53.0682	30.6814	17.6902	19.4412	50.2603	15.7862	80.9979	196.163	212.268	165.818	126.515	95.1605	65.9298	112.865	170.422	104.106	81.1508	101.014	79.0644	125.876	110.895	69.2645	116.77	67.642	22.9145	12.0079	35.4929	45.5252	17.9866	48.4737	27.4092	21.2223	43.7365
Os04g0444050	1.08957	0	0	0	0.959446	0.983321	0	0	0	0	1.08519	0	0	0	0	2.3059	0	3.18269	0	0	0	0	0	0	0	0	0	0	0.820768	0	0	0	0	0	0	0	0	0	0	0	0	0	0	2.73681	0	0	0	0	0	0	0	0	0	0.841086
Os04g0444200	1175.64	1100.72	1174.25	984.206	1298.13	1112.14	961.924	1111.7	1085.85	1317.99	1266.42	1353.69	1540.09	1444.2	1245.9	1252.11	1205.91	1178.66	993.134	1259.83	1084.59	1157.75	1089.19	1193.57	1120.43	1237.54	1182.91	826.179	880.684	944.689	927.49	896.147	844.413	1162.96	952.298	831.455	1002.53	1029.33	1280.05	1127.8	942.395	1019.14	1097.58	1063.71	1001.83	1166.46	1157.56	1191.38	1193.77	1240.02	1166.16	1170.16	1178.9	1115.28
Os04g0444250	21.7913	11.8242	4.92143	49.5015	13.4322	0	73.6364	27.498	19.4771	17.2584	16.2778	17.0464	20.1111	0	0	1.15295	6.12654	16.9743	0	42.622	9.96869	28.1586	37.256	13.5278	60.3701	13.2763	14.7338	46.6929	53.3499	12.4301	51.021	38.3378	25.1574	0	22.0439	47.3396	31.9695	49.1176	54.9517	19.9933	69.6516	40.3255	20.2466	61.122	48.4463	18.5499	39.6262	14.1972	0	16.9285	45.6771	25.3008	0	63.9225
Os04g0444300	312.705	267.656	193.904	297.979	166.944	323.513	123.244	208.199	148.999	203.467	302.768	471.284	359.883	270.198	231.943	336.662	254.251	183.535	128.079	594.726	110.652	110.469	109.577	92.6134	122.787	59.7433	133.657	367.826	261.004	347.087	369.903	272.199	372.985	338.296	364.166	233.255	543.481	516.802	617.399	325.345	204.759	243.786	244.024	165.121	289.764	400.459	600.397	178.648	224.591	159.763	198.556	113.853	108.234	166.535
Os04g0444400	63.1948	58.0458	67.9157	161.122	101.701	50.1494	186.029	96.2429	81.8036	63.5834	57.515	59.1612	57.1579	58.9951	79.7969	69.1771	65.3497	68.9583	54.5909	37.666	42.8654	55.2343	75.6078	81.1668	57.3004	53.1052	136.814	174.384	230.636	200.794	172.196	242.487	131.256	64.849	230.139	229.812	200.834	127.065	125.258	205.386	132.59	169.551	86.3143	184.278	169.105	54.5584	25.2167	30.7605	58.6769	57.1338	110.93	65.3603	32.8946	37.8489
Os04g0444600	1184.36	1184.57	1014.8	1120.09	1040.04	1137.7	1231.67	1257.05	1114.09	1151.77	1103.64	1037.83	996.03	1012.36	1007.57	1111.45	1180.38	1178.66	1178.95	1162.69	1146.4	1109.02	1175.76	1160.27	875.878	953.048	873.505	989.128	1148.25	1156	996.732	1119.46	1116.77	1107.84	1151.57	1157.67	1095.98	1057.1	985.09	976.945	1035.54	1151.11	1115.69	1113.88	982.637	978.778	1214	1165.35	1139.14	1156.43	1141	1138.53	1140.7	1267.52
Os04g0444800	35.9556	9.67431	16.7328	11.6474	49.8912	23.5997	64.335	14.7311	22.3986	21.8	5.42594	5.01366	11.6433	14.1588	9.57563	16.1413	22.464	18.0352	10.4982	11.8945	23.9249	7.58117	8.76612	4.1624	5.11611	33.1907	3.15725	17.1525	35.293	44.9397	14.5774	32.5872	8.75039	15.1314	29.098	50.7824	18.8538	12.8133	21.0109	30.8987	47.833	21.0793	36.2307	25.5435	50.2745	13.094	10.8071	11.831	7.08169	4.23214	30.7621	7.37939	2.12223	19.345
Os04g0444900	100.24	94.5932	99.4128	131.033	72.9179	113.082	107.742	107.046	113.941	86.2918	108.519	121.331	106.907	92.0323	113.844	98.0009	85.7715	102.907	110.232	205.18	126.602	115.884	132.588	109.263	137.112	127.073	144.181	174.384	140.351	144.381	145.774	148.559	203.447	74.5763	172.824	138.576	190.997	168.708	125.258	162.673	113.289	110.895	107.626	76.6306	129.799	147.308	153.702	124.225	119.377	148.125	139.828	119.124	127.334	128.686
Os04g0445000	408.587	450.393	504.938	991	408.724	508.377	709.235	443.896	558.992	337.901	390.668	536.462	339.772	366.949	270.246	524.593	467.659	354.34	363.239	397.475	246.227	509.022	260.792	280.962	446.125	696.057	781.944	1424.61	1141.69	1255.44	1425.86	888.479	1858.36	393.417	842.078	716.118	1354.19	873.439	807.305	699.765	500.149	524.232	263.205	561.046	668.193	336.08	181.32	197.577	255.953	160.821	387.789	316.259	222.834	519.791
Os04g0445025	0	2.14985	1.96857	0	0	0	9.30144	0	0.973853	0	0	2.00546	0	1.1799	0	0	1.02109	1.0609	0	0	0	0	2.19153	1.0406	3.06966	0.948307	0	4.76458	4.92461	0.956163	0	0	0	0	1.76351	0	0	0	2.42434	0	2.51753	0	0	0	0	0	0	1.1831	0	0	1.86437	2.1084	0	0.841086
Os04g0445050	148.181	206.385	216.543	360.099	187.092	235.997	182.153	210.163	262.94	173.492	180.141	218.596	163.006	180.525	142.57	238.661	247.104	148.526	176.371	157.602	103.674	188.446	81.0866	100.938	157.576	232.335	211.535	379.261	303.684	303.104	256.016	207.983	417.831	155.638	260.118	159.233	300.021	287.231	364.459	167.217	149.373	236.454	153.448	143.226	133.456	146.217	98.465	102.929	76.887	86.7588	143.557	145.479	103.989	217.841
Os04g0445100	11.9852	52.6712	37.4028	79.5906	12.4728	30.4829	20.1531	24.5518	62.3266	24.525	47.7483	49.1339	19.0526	60.175	31.9188	53.0358	54.1178	20.157	15.7474	23.789	22.928	51.9852	14.2449	28.0962	187.25	79.6578	173.649	372.59	126.398	211.312	565.787	81.4679	470.334	64.849	138.436	71.4397	798.417	277.621	150.309	169.943	80.5609	50.4069	31.9682	27.3681	34.7351	30.5527	25.2167	16.5633	21.2451	8.46427	23.3046	33.7343	14.8556	100.93
Os04g0445200	96.9713	136.515	127.957	131.033	103.62	86.5322	203.082	64.8166	89.5945	87.2002	106.349	103.281	93.1463	93.2122	104.268	58.8005	93.9402	51.9839	136.477	86.2353	138.565	111.552	128.205	135.278	120.74	137.504	136.814	188.678	187.956	192.189	216.839	240.57	172.82	91.8694	156.953	249.609	147.551	158.03	119.601	193.571	139.303	120.06	73.527	187.015	168.191	112.39	82.8547	115.943	126.459	123.79	135.167	90.661	141.128	127.845
Os04g0445300	69.7322	7.52446	39.3714	33.001	44.1345	38.3495	40.3063	13.749	38.9541	74.4835	15.1926	18.0492	24.345	23.598	39.3665	10.3766	28.5905	38.1923	24.146	17.8418	45.856	48.7361	31.7772	32.2586	15.3483	36.984	16.8386	42.8813	40.2176	63.1068	58.3098	54.6314	39.3768	30.2629	55.5507	30.9859	36.8879	41.6432	27.4759	15.4494	39.4413	58.6553	26.6402	59.2975	30.1647	37.0997	18.0119	24.845	50.5835	38.0892	89.4898	17.9214	22.2834	21.0271
Os04g0445400	77.3591	42.9969	53.1514	56.2958	68.1207	101.282	101.541	58.9242	52.5881	89.0168	70.5373	42.1147	58.2164	28.3176	58.5177	55.3417	51.0545	84.8717	60.8898	64.4287	54.8278	75.8117	97.5231	85.3292	58.3236	65.4332	46.3063	96.2446	71.4068	80.3177	80.1759	125.556	67.8155	81.0612	88.1757	142.019	82.7928	46.982	71.114	77.2468	125.876	98.9809	116.151	107.648	89.5799	74.1994	46.8309	92.2815	68.7936	74.0624	87.6255	40.0595	56.2391	66.4458
Os04g0445600	326.87	370.848	325.798	270.802	289.753	326.463	358.881	307.388	326.241	349.709	355.942	360.984	359.883	396.447	359.618	334.356	331.854	231.276	436.727	382.607	462.547	377.976	450.359	354.844	427.707	443.808	324.144	339.238	284.806	283.98	243.261	268.365	330.327	284.255	301.561	330.516	415.603	253.062	330.518	319.893	319.726	359.264	329.273	281.891	280.623	491.026	525.947	544.224	417.82	498.334	389.654	487.04	578.308	472.69
Os04g0445700	7.62696	16.1238	7.87428	4.85309	10.5539	5.89992	10.8517	4.91035	5.84312	25.4334	8.68151	5.01366	2.11696	3.53971	8.51167	1.15295	8.16872	12.7308	17.847	19.8242	17.9436	10.8302	8.76612	9.3654	23.5341	25.6043	10.5242	0.952917	9.02844	4.78082	24.5994	21.0858	10.938	6.4849	15.8716	22.3787	10.6565	4.27109	4.84868	6.3615	19.3011	10.9979	17.0497	14.5963	8.22673	26.188	22.8151	48.5069	23.2684	6.3482	22.3725	15.813	7.42781	24.3915
Os04g0445800	249.51	240.783	232.291	258.184	240.821	285.163	278.268	263.195	232.751	278.859	286.49	213.582	243.45	199.403	209.6	255.955	246.083	266.285	253.008	229.961	302.051	262.092	304.623	243.5	211.807	290.182	328.354	235.37	242.126	249.559	296.104	245.362	253.761	255.073	277.754	260.798	235.263	312.858	214.15	242.646	241.683	278.613	248.287	280.067	247.716	279.339	248.564	255.549	236.731	334.339	309.486	270.929	280.135	248.961
Os04g0445850	1.08957	1.07492	1.96857	0	0.959446	0	0.77512	0.98207	1.94771	0	3.25557	1.00273	3.17544	7.07941	2.12792	2.3059	0	2.12179	1.04982	4.95605	3.98748	2.16605	3.2873	2.0812	3.06966	1.89661	5.26208	0.952917	2.4623	0	0	0.958446	0	0	3.52703	6.02504	2.45919	0	4.84868	0	4.19588	0	4.26243	0.912269	0	0	0	0	1.01167	1.05803	1.86437	0	0	5.8876
Os04g0445900	16.3435	24.7232	9.84285	18.4417	10.5539	8.84989	12.4019	7.85656	21.4248	55.4084	39.0668	31.0847	43.3977	15.3387	17.0233	9.22361	19.4007	11.6699	165.872	103.086	119.624	332.489	611.437	504.691	214.876	257.939	257.842	9.52917	11.4907	15.2986	29.1549	22.0443	14.2194	17.2931	49.3784	25.8216	11.4762	25.6266	28.284	28.1724	22.6578	55.9059	6.39365	19.1577	30.1647	175.678	99.6658	124.225	511.905	386.182	383.128	110.691	207.979	183.357
Os04g0446000	1.08957	0	11.8114	1.94123	3.83778	1.96664	0.77512	2.94621	0.973853	3.63334	3.25557	13.0355	5.2924	2.3598	2.12792	2.3059	0	8.48717	4.1993	14.8682	4.98435	1.08302	3.2873	1.0406	3.06966	4.74153	8.41932	6.67042	4.10384	4.78082	0	21.0858	0	2.16163	3.52703	0	9.01703	6.40664	9.69736	12.723	2.51753	2.74947	0	3.64908	6.39857	7.63818	2.40159	1.1831	3.03501	5.29017	3.72874	5.27099	1.06112	6.72869
Os04g0446050	30.5078	27.948	28.5443	28.1479	43.1751	31.4663	32.5551	22.5876	21.4248	49.0501	30.3853	25.0683	42.3392	53.0956	34.0467	31.1297	22.464	20.157	51.4414	43.6132	49.8435	21.6605	31.7772	35.3804	43.9985	16.1212	16.8386	32.3992	46.7838	21.9918	51.9321	46.0054	31.7202	23.778	42.3243	27.543	23.7722	36.3043	29.9002	37.2602	27.6928	22.9122	29.837	29.1926	24.6802	48.0114	26.4174	35.4929	28.3268	64.5401	24.2368	32.6801	45.628	37.0078
Os04g0446100	0	0	0	0	0	0	0	0	0	0	0	0	0	0	0	0	0	0	0	0	0	6.49815	0	0	0	0	0	0	0	0	0	5.75068	0	0	0	0	0	0	0	0	0	0	0	0	0	0	0	0	0	0	0	0	0	0
Os04g0446200	49.0304	42.9969	81.6957	57.2664	73.8773	52.116	63.5599	69.727	60.3789	36.3334	62.941	25.0683	51.8655	70.7941	57.4538	61.1064	32.6749	46.6795	91.3348	52.5341	108.659	80.1438	95.3316	122.791	71.6255	110.952	61.0401	101.009	68.9445	94.6602	112.975	121.723	134.537	55.1216	89.9392	73.1611	82.7928	79.0152	75.9627	86.3347	74.6867	88.8995	57.5428	86.6656	78.611	94.9316	93.6619	73.352	63.7352	79.3525	96.9473	83.2817	64.728	78.221
Os04g0446300	529.529	541.761	586.634	634.784	536.33	516.243	717.761	509.695	587.233	530.468	570.809	605.65	610.743	576.972	612.84	546.499	568.747	563.336	809.415	640.322	753.633	839.344	889.761	786.693	691.698	757.697	720.904	741.369	732.125	591.865	895.601	730.336	933.01	580.399	807.69	768.622	622.175	689.782	756.394	660.687	693.16	679.119	578.625	662.307	659.966	966.775	929.414	804.505	857.897	916.257	780.239	824.383	848.892	793.985
Os04g0446401	171.062	108.567	122.051	127.151	110.336	138.648	172.852	134.544	126.601	109	62.941	49.1339	71.9767	101.472	92.5644	106.072	129.678	149.586	202.616	101.103	147.537	134.295	165.461	95.7352	122.787	181.127	172.596	131.503	151.842	188.364	145.774	207.024	100.629	128.617	126.973	161.815	119.681	128.133	85.66	74.5205	146.017	197.045	196.072	191.577	164.535	164.766	123.682	120.676	147.704	117.442	130.506	197.135	188.879	177.469
Os04g0446500	576.38	544.986	491.158	582.37	485.48	688.325	734.039	577.457	523.933	598.593	476.398	518.412	501.72	392.907	492.613	561.487	602.443	660.939	603.649	535.253	718.743	615.158	552.266	654.537	467.612	419.152	409.39	667.995	702.577	818.476	741.627	815.637	551.275	649.571	820.916	779.812	659.883	556.31	459.816	675.228	894.562	763.436	697.973	836.551	721.21	642.698	696.46	780.843	669.726	676.084	770.918	632.519	603.775	645.113
Os04g0446600	31.5974	25.7982	77.7585	22.3242	66.2018	32.4496	26.3541	19.6414	17.5294	30.8834	30.3853	45.1229	77.2691	35.3971	53.1979	10.3766	24.5062	18.0352	18.8968	27.7539	9.96869	22.7435	16.4365	3.1218	8.18577	15.1729	3.15725	23.8229	37.7553	33.4657	26.4216	15.3351	31.7202	4.32327	20.2804	10.3286	29.5103	66.2019	26.6677	22.7197	28.532	47.6575	21.3122	20.0699	48.4463	10.9117	4.80317	9.46477	20.2334	11.6384	12.1184	10.542	5.30558	26.9147
Os04g0446700	362.825	337.526	332.688	402.806	343.482	365.795	359.656	280.872	348.639	297.026	342.92	287.784	340.831	417.685	298.972	365.486	272.631	314.025	331.745	389.546	328.967	345.485	375.847	300.733	466.589	416.307	574.619	411.66	492.461	405.413	433.679	450.47	465.958	360.993	479.676	512.989	402.488	360.907	399.208	400.775	515.254	471.076	353.782	491.713	419.563	340.445	300.198	349.013	293.384	339.629	406.433	358.427	375.635	375.124
Os04g0446750	43.5826	34.3975	34.45	24.2654	61.4045	38.3495	38.756	34.3725	36.0326	40.8751	29.3001	56.153	21.1696	64.8946	56.3898	43.8122	54.1178	50.923	39.8933	31.7187	27.9123	38.9889	38.3518	23.9338	54.2307	59.7433	21.0483	36.2108	44.3214	32.5095	32.7992	46.0054	42.6582	51.8792	18.5169	8.60719	44.2654	33.101	39.5976	48.1657	18.4619	10.9979	41.5587	23.719	24.6802	43.6467	30.0198	36.676	42.4902	28.5669	34.4909	48.4931	32.8946	45.4186
Os04g0447100	359.556	422.445	386.824	295.068	263.848	291.063	119.369	444.878	314.554	457.801	494.846	460.254	759.989	366.949	581.986	345.886	376.782	399.958	1134.86	2279.78	844.348	519.852	1036.59	668.065	1016.06	879.08	1148.18	394.508	246.23	317.446	227.772	536.73	334.702	421.518	278.635	236.698	182.8	288.299	423.451	292.629	158.604	254.784	461.408	162.384	209.325	1124.99	1186.38	1120.39	715.251	795.641	604.056	984.621	1121.6	747.725
Os04g0447166	31.5974	10.7492	23.6228	17.4711	0	28.5163	21.7034	10.8028	34.0848	3.63334	9.7667	25.0683	20.1111	16.5186	31.9188	9.22361	10.2109	7.42628	151.175	188.33	46.8529	41.1549	38.3518	57.233	89.0203	127.073	161.02	42.8813	32.8307	41.115	31.8881	109.263	61.2527	54.0408	1.76351	0	16.3946	57.6598	0	28.1724	24.3361	14.6638	34.0995	4.56135	32.9069	48.0114	110.473	76.9013	62.7236	79.3525	70.8461	44.2763	122.028	72.3334
Os04g0447300	0	0	0	0	0	0	0	0	0	0	0	0	0	0	0	0	0	3.18269	0	0	0	1.08302	0	1.0406	1.02322	1.89661	2.10483	5.7175	0	0	0	0	0	3.24245	0	0	0	1.06777	9.69736	6.3615	0	0	0	0	0	1.09117	1.20079	1.1831	0	0	0	1.0542	0	1.68217
Os04g0447400	0	0	1.96857	0	0.959446	0	0	0	0	0	0	3.0082	0	0	0	0	0	0	0	0	0	0	0	0	0	0	0	0	0	0	0	0	0	0	0	0	0	0	0	0	0	0	0	0	0	0	0	0	0	0	0	2.1084	0	1.68217
Os04g0447500	46.8513	40.8471	51.1828	64.0607	41.2562	53.0993	68.9857	64.8166	37.0064	40.8751	31.4705	51.1393	38.1053	46.0162	54.2619	55.3417	39.8225	58.3493	41.993	36.6748	38.8779	40.0719	40.5433	40.5834	37.8592	44.5704	48.4111	65.7513	41.0384	50.6766	54.6654	40.2547	86.4101	24.8588	66.1318	101.565	49.1838	61.9309	42.83	39.0778	55.3856	77.9016	45.8212	83.0165	71.2983	38.1909	64.8428	46.1408	47.5485	37.0312	63.3886	23.1924	39.2613	49.6241
Os04g0447533	1.08957	9.67431	1.96857	4.85309	6.71612	0	3.10048	7.85656	2.92156	3.63334	4.34076	2.00546	4.23392	8.25931	3.19188	2.3059	7.14763	4.24359	7.34877	0	3.98748	3.24907	1.09577	5.203	2.04644	6.63815	8.41932	22.87	11.4907	15.2986	10.022	9.58446	1.0938	7.56572	7.93581	7.74647	17.2143	5.33887	10.5055	3.63514	14.266	21.0793	8.52487	14.5963	0.914081	4.36467	10.8071	2.36619	10.1167	3.1741	16.7793	0	7.42781	1.68217
Os04g0447600	91.5235	60.1957	105.318	43.6778	155.43	75.7157	69.7608	118.831	57.4573	145.334	44.4927	32.0874	75.1521	30.6774	96.8203	50.7299	74.5395	113.516	103.933	43.6132	132.584	59.5664	63.5544	58.2736	16.3715	36.0357	14.7338	28.5875	137.068	90.8355	70.1539	117.889	33.9078	85.3845	52.0237	48.2003	41.8062	48.0498	51.7193	60.8887	99.862	112.728	88.4455	49.2625	58.5012	72.0171	28.819	150.253	92.062	86.7588	75.507	86.4442	41.3835	36.1667
Os04g0447650	0	2.14985	0.984285	0	0	0	0	0	3.89541	0	0	1.00273	0	0	0	0	3.06327	0	0	0.99121	0	4.3321	0	0	2.04644	0	2.10483	0	0	0	0	0	0	0	0	0	0	0	0	0	0	0	0	0	0	0	0	1.1831	0	2.11607	0	0	0	0
Os04g0447700	70.8217	112.867	63.9785	98.0323	18.2295	58.0159	8.52632	81.5118	93.4899	107.184	155.182	131.358	47.6316	96.7519	60.6457	99.1538	129.678	43.4968	96.5839	36.6748	43.8622	139.71	71.2247	149.846	274.223	106.21	179.963	66.7042	27.0853	52.589	22.7772	12.4598	40.4706	57.2833	24.6892	23.2394	65.5784	88.6252	77.5789	45.4393	26.8536	38.4926	103.364	9.12269	77.6969	44.7379	91.2603	88.7322	89.027	259.218	118.388	117.016	193.123	29.438
Os04g0447800	374.81	101.043	139.768	117.445	265.767	315.646	106.967	204.271	226.908	597.684	163.864	153.418	159.831	79.0534	244.711	202.919	324.707	533.631	109.182	62.4462	128.596	116.967	52.5967	113.425	56.2772	71.123	54.7256	96.2446	167.437	136.731	107.509	91.0524	98.4419	523.115	139.318	86.0719	106.565	116.387	154.35	127.23	167.835	163.135	378.291	124.981	122.487	96.0228	105.67	128.957	200.311	75.1204	186.437	139.154	142.189	126.163
Os04g0447900	22.8809	23.6483	18.7014	40.7659	24.9456	34.4162	35.6555	35.3545	29.2156	22.7084	13.0223	14.0382	27.5205	7.07941	20.2152	20.7531	25.5272	36.0705	24.146	11.8945	12.9593	17.3284	13.1492	7.2842	6.13933	10.4314	5.26208	28.5875	64.0199	47.8082	29.1549	60.3821	41.5644	17.2931	41.4426	113.615	25.4116	11.7455	36.3651	41.8042	62.099	21.0793	20.2466	59.2975	35.6492	24.0057	16.8111	10.6479	23.2684	10.5803	23.3046	10.542	11.6723	12.6163
Os04g0447950	1.08957	0	0.984285	0	0	0	0	0	2.92156	0	0	2.00546	3.17544	0	0	0	3.06327	0	0	2.97363	0	0	0	0	0	0	0	0	0	1.91233	1.82218	2.87534	1.0938	2.16163	0	0	0	0	0	2.72636	1.67835	0	0	0	7.31265	0	0	0	0	1.05803	0	0	1.06112	0
Os04g0448000	0	0	0	5.8237	0	3.93328	0	0	2.92156	1.81667	2.17038	2.00546	0	0	1.06396	0	1.02109	0	3.14947	0	0	0	5.47883	0	0	0	0	0	1.64154	3.82465	0	0	15.3132	0	3.52703	5.16432	14.7551	0	0	4.54393	4.19588	0	1.06561	4.56135	0	0	0	0	0	0	0	0	0	0
Os04g0448100	15.2539	11.8242	15.7486	12.618	13.4322	7.86657	19.378	16.6952	18.5032	10.9	6.51113	13.0355	16.9357	18.8784	22.3431	32.2826	14.2953	5.30448	34.6442	15.8594	26.9155	16.2454	33.9687	14.5684	31.7199	28.4492	11.5766	26.6817	26.2646	10.5178	15.4885	12.4598	19.6884	16.2122	22.0439	10.3286	33.6089	41.6432	12.1217	11.8142	26.0145	17.4133	23.4434	38.3153	24.6802	28.3704	36.0238	50.8731	34.3968	49.7276	10.254	31.6259	22.2834	31.1202
Os04g0448200	193.943	262.281	218.511	228.095	207.24	235.014	237.962	247.482	251.254	247.975	281.064	283.773	247.684	241.88	239.391	242.12	259.357	218.545	259.307	249.785	249.217	201.443	200.525	259.109	263.991	225.697	228.374	241.088	230.636	193.145	188.596	166.77	178.289	219.406	165.77	151.487	169.684	219.961	273.142	217.2	182.94	233.705	239.762	187.015	220.294	253.151	267.777	320.619	256.964	237	190.166	225.598	319.396	259.896
Os04g0448250	0	0	0	0	0	0	0	0	0	0	0	0	4.23392	0	0	0	0	0	4.1993	8.92089	8.97182	14.0793	0	0	0	0	0	0	7.38691	0	0	0	0	0	0	0	0	0	0	16.3581	0	0	0	0	0	0	0	0	0	0	0	7.37939	0	0
Os04g0448300	356.288	268.731	248.04	404.747	305.104	294.013	370.507	286.765	297.025	377.867	287.575	216.59	331.304	215.922	397.921	231.743	294.074	327.817	243.559	260.688	246.227	308.662	267.367	370.453	304.92	199.144	456.748	594.62	773.163	762.062	569.431	575.068	480.178	349.104	505.247	365.806	614.798	566.988	479.211	512.555	433.854	359.264	328.207	378.592	347.351	225.872	162.107	158.535	305.524	197.852	326.265	208.731	274.829	192.609
Os04g0448500	10.8957	6.44954	27.56	4.85309	17.27	8.84989	3.8756	16.6952	14.6078	8.17501	22.789	0	19.0526	3.53971	5.31979	4.61181	18.3796	13.7917	9.44842	8.92089	0	11.9133	13.1492	8.3248	15.3483	1.89661	10.5242	1.90583	22.1607	0	8.19981	12.4598	0	9.72735	16.7534	15.4929	18.0341	19.2199	8.08113	4.54393	0	6.41543	9.59047	7.29815	6.39857	12.0029	10.8071	5.91548	6.07002	6.3482	0.932186	11.5962	4.24446	5.8876
Os04g0448550	0	0	5.90571	0	0	2.94996	0	0	0	4.54167	0	13.0355	0	3.53971	6.38375	5.76476	3.06327	0	0	1.98242	3.98748	0	0	0	0	0	9.47174	0	0	4.78082	0.91109	0	3.2814	4.32327	0	0	0	0	6.46491	5.45272	7.55259	8.24841	6.39365	0	0	0	0	1.1831	0	0	4.66093	4.21679	0	0
Os04g0448600	247.331	216.06	331.704	167.917	344.441	267.463	154.249	234.715	175.294	244.342	299.512	279.762	451.971	212.382	336.211	212.143	230.766	225.971	122.829	138.769	104.671	108.302	94.2358	116.547	126.879	92.9341	106.294	153.42	205.192	162.548	144.863	96.803	125.787	185.9	161.362	173.005	118.861	128.133	172.936	96.3313	159.443	198.878	191.809	148.7	120.659	120.029	72.0476	92.2815	137.587	81.4686	151.014	78.0107	74.2781	87.4729
Os04g0448700	0	6.44954	5.90571	14.5593	4.79723	1.96664	6.20096	2.94621	2.92156	3.63334	1.08519	2.00546	10.5848	3.53971	3.19188	8.07066	4.08436	3.18269	0	4.95605	1.99374	3.24907	3.2873	0	2.04644	3.79323	5.26208	3.81167	5.74537	7.64931	10.9331	17.252	5.46899	2.16163	6.1723	0	0	3.20332	7.27302	3.63514	2.51753	5.49894	5.32804	0.912269	4.5704	12.0029	0	5.91548	0	2.11607	0.932186	1.0542	3.18335	3.36434
Os04g0448800	176.51	163.388	125.988	162.093	123.769	164.215	257.34	146.328	120.758	161.684	129.137	180.492	151.363	125.07	140.443	144.119	140.91	153.83	235.161	239.873	247.224	220.937	330.921	214.363	219.993	211.472	270.471	197.254	187.135	212.268	202.262	240.57	161.882	149.153	196.632	211.737	226.246	174.047	171.32	169.943	279.446	211.709	170.497	225.331	208.41	210.595	226.95	248.45	213.462	224.303	208.81	197.135	226.018	256.531
Os04g0448900	200.48	227.884	212.606	305.744	161.187	220.264	239.512	241.589	249.306	123.534	215.953	232.634	197.936	224.181	212.792	279.014	248.125	181.413	187.919	265.644	113.643	244.764	158.886	218.526	339.71	183.971	407.285	437.389	323.382	411.15	406.346	325.872	667.217	236.699	371.22	280.595	457.41	430.313	394.359	449.849	229.095	254.784	250.418	280.979	346.437	138.578	159.705	141.972	155.797	97.3391	142.624	131.775	122.028	117.752
Os04g0448950	69.7322	88.1437	62.01	87.3555	55.6479	100.299	35.6555	90.3505	59.405	46.3251	84.6447	81.2213	49.7486	74.3338	98.9482	106.072	89.8559	79.5673	68.2386	73.3495	63.7996	61.7324	29.5857	67.639	120.74	50.2603	110.504	69.5629	79.6145	81.2739	54.6654	70.925	92.9729	81.0612	100.52	78.3255	80.3336	92.8963	105.863	79.0644	41.9588	54.9894	82.0518	41.9644	84.0954	31.6439	51.6341	75.7182	41.4785	25.3928	56.8633	52.7099	43.5057	43.7365
Os04g0449000	52.2991	45.1468	63.9785	62.1195	61.4045	47.1994	72.8613	45.1752	48.6926	54.5001	53.1743	68.1858	49.7486	63.7147	80.8609	81.8596	38.8014	43.4968	62.9895	38.6572	40.8716	55.2343	33.9687	33.2992	58.3236	52.1569	54.7256	40.0225	59.0953	61.1944	61.9541	66.1328	82.0349	83.2229	45.8514	56.8075	35.2484	37.3721	54.9517	61.7975	47.833	74.2357	53.2804	76.6306	59.4153	50.1937	42.0278	47.3238	42.4902	56.0758	54.999	47.4389	51.9947	38.6899
Os04g0449100	7.62696	12.8991	19.6857	5.8237	12.4728	7.86657	2.32536	19.6414	16.5555	3.63334	7.59632	4.01093	9.52632	8.25931	13.8315	25.3649	11.232	20.157	5.24912	8.92089	1.99374	11.9133	8.76612	4.1624	10.2322	11.3797	18.9435	0	4.10384	0	0	0	4.3752	11.889	0.881757	0.860719	4.09865	1.06777	4.04057	0	1.67835	10.9979	29.837	0.912269	6.39857	4.36467	9.60634	9.46477	6.07002	1.05803	4.66093	13.7046	3.18335	17.6628
Os04g0449200	199.39	174.138	168.313	99.0029	177.498	356.945	153.474	342.743	422.652	219.817	166.034	124.339	75.1521	184.065	250.03	282.473	334.917	432.846	153.274	93.1737	139.562	157.039	86.5655	204.998	63.4397	118.538	116.818	15.2467	64.0199	63.1068	48.2878	50.7976	61.2527	448.539	97.875	67.1361	58.2009	97.1674	179.401	104.51	109.932	211.709	554.116	128.63	120.659	111.299	69.646	110.028	139.611	64.5401	137.963	184.485	115.662	158.124
Os04g0449300	0	0	0	9.70617	0	4.9166	0	0	0	0	0	0	0	8.25931	0	8.07066	12.2531	0	0	0	0	0	0	0	0	0	0	16.1996	0	0	0	0	0	0	20.2804	30.1252	0	0	0	0	0	0	7.45926	38.3153	0	0	0	0	7.08169	0	0	8.43359	0	0
Os04g0449400	111.136	96.7431	135.831	156.269	144.876	121.932	160.45	103.117	138.287	136.25	97.667	102.279	91.0293	68.4343	111.716	142.966	118.446	148.526	109.182	102.095	107.662	122.382	92.0443	127.994	125.856	116.642	162.072	175.337	169.078	201.75	150.33	199.357	180.477	125.375	190.46	198.826	181.98	156.963	132.531	174.487	193.011	193.379	172.629	202.524	150.823	134.214	108.071	113.577	76.887	58.1919	144.489	113.853	112.478	121.116
Os04g0449450	47.9409	73.0948	74.8057	52.4133	67.1612	63.9159	37.9809	72.6732	71.0913	84.4752	36.8964	59.1612	41.2807	56.6353	53.1979	50.7299	74.5395	58.3493	53.5411	43.6132	21.9311	38.9889	37.256	45.7864	41.9521	19.9144	39.9918	40.9754	78.7937	40.1589	25.5105	64.2159	49.221	69.1723	74.0676	22.3787	53.2825	59.7953	84.0438	47.2569	52.8681	59.5718	94.8391	34.6662	61.2434	34.9174	22.8151	35.4929	41.4785	27.5089	35.4231	33.7343	29.7112	56.3528
Os04g0449500	324.69	426.744	324.814	183.447	356.914	342.196	68.9857	386.936	236.646	485.959	809.551	747.035	865.837	568.713	577.73	621.441	492.165	347.974	355.891	685.917	370.835	400.719	515.01	611.872	371.429	399.237	312.567	86.7154	91.926	72.6684	49.1989	105.429	108.286	279.932	50.2602	54.2253	81.973	131.336	155.966	82.6995	54.5465	117.311	234.434	51.9993	75.8687	383	413.073	369.126	441.088	531.133	387.789	361.59	398.979	315.407
Os04g0449700	0	0	4.92143	1.94123	2.87834	0	0	4.91035	4.86926	0	7.59632	16.0437	16.9357	0	0	2.3059	4.08436	0	5.24912	16.8506	0	5.41512	2.19153	5.203	0	2.84492	0	6.67042	0	0	0	0	0	0	0	0	0	0	10.5055	0	0	0	0	0	0	3.2735	2.40159	0	0	0	3.72874	0	6.36669	2.52326
Os04g0449900	3816.75	2985.06	3531.61	3410.75	4309.83	3039.44	4710.41	3184.85	3581.83	4230.12	3046.13	4119.22	4793.86	4192.19	3688.75	3043.79	2897.85	3522.18	4911.08	4375.2	5655.24	3971.45	4709.6	3942.83	3118.78	5578.89	3052	3261.83	3932.3	3125.7	2800.69	4024.51	3379.84	3073.84	2901.86	3908.53	3681.41	3217.2	4351.69	3939.59	4280.64	4854.65	3649.71	4792.15	4021.04	5262.7	5279.89	6101.23	4437.19	5316.62	3768.83	5217.23	5984.69	5661.35
Os04g0449950	3.2687	0	0	0	0	0	0	0	0	0	0	0	0	0	0	0	0	3.18269	3.14947	0	0	0	0	1.0406	0	0	0	0	0	0	12.7553	0	0	0	0	0	0	0	0	0	1.67835	0	0	0	0.914081	0	3.60238	0	0	0	0.932186	0	2.12223	0
Os04g0450000	43.5826	107.492	55.12	34.9422	22.0673	39.3328	25.579	27.498	72.0651	37.2417	31.4705	23.0628	17.9942	77.8735	32.9827	16.1413	68.413	40.3141	34.6442	19.8242	23.9249	83.3929	100.81	75.9638	296.734	67.3298	411.494	75.2804	45.1422	95.6163	61.9541	35.4625	48.1272	56.2025	66.1318	90.3755	40.9865	82.2185	50.9111	56.3447	20.1402	39.4091	35.1651	52.9116	28.3365	17.4587	26.4174	22.4788	56.6535	45.4955	61.5243	46.3847	102.928	29.438
Os04g0450100	431.468	575.084	449.818	454.249	500.831	424.795	352.68	491.035	563.861	633.109	734.673	647.765	699.655	666.645	711.789	455.416	482.975	475.282	2436.64	1206.3	2404.45	1792.41	2706.54	1905.34	2145.7	1809.37	1734.38	482.176	319.279	361.43	355.325	365.168	435.332	669.026	325.368	361.502	401.668	375.856	433.149	448.94	396.091	477.491	540.263	384.978	310.788	1988.11	2974.36	3117.46	2308.63	3686.19	1749.71	3678.1	4619.04	3273.51
Os04g0450150	46.8513	30.0978	25.5914	26.2067	32.6212	49.166	58.134	36.3366	29.2156	32.7001	40.152	30.082	33.8714	43.6564	41.4944	33.4356	26.5483	26.5224	38.8435	22.7978	41.8685	24.9096	42.7348	54.1112	21.4876	30.3458	34.7297	46.6929	50.8876	39.2027	65.5985	69.0081	33.9078	28.1012	53.7872	43.036	69.6771	32.0332	41.2138	43.6217	55.3856	47.6575	52.2148	45.6135	36.5632	42.5556	34.823	56.7886	25.2918	22.2187	33.5587	37.9511	29.7112	26.9147
Os04g0450200	74.0904	72.0199	76.7742	102.885	98.8229	104.232	125.569	98.207	92.516	92.6502	67.2817	70.1912	64.5673	60.175	84.0528	66.8712	92.9192	64.7147	82.9362	71.3671	87.7245	68.2306	92.0443	97.8164	62.4165	105.262	58.9353	136.267	138.71	114.74	128.464	173.479	140.006	101.597	159.598	135.994	133.616	82.2185	97.7817	105.419	161.122	101.73	95.9047	148.7	116.088	78.5641	80.4531	74.5351	79.922	106.861	113.727	82.2275	88.0726	118.593
Os04g0450250	78.4487	97.818	77.7585	81.5318	97.8635	80.6323	60.4594	57.9422	67.1958	72.6668	100.923	80.2186	125.959	128.609	114.908	58.8005	81.6872	48.8013	65.0891	34.6924	65.7934	59.5664	62.4586	82.2074	106.415	72.0713	102.084	103.868	71.4068	104.222	92.9312	83.3848	145.475	101.597	74.0676	72.3004	102.466	98.2351	84.8519	72.7029	61.2599	54.9894	82.0518	23.719	68.5561	89.4758	105.67	102.929	77.8986	100.513	61.5243	59.0351	56.2391	51.3062
Os04g0450300	199.39	228.959	207.684	211.595	211.078	169.131	172.852	135.526	187.954	191.659	187.738	187.511	265.679	270.198	243.647	153.343	171.543	125.186	150.125	168.506	184.421	167.869	181.897	167.537	239.434	230.439	337.825	297.31	265.108	320.315	387.213	242.487	459.396	236.699	269.818	301.252	332.811	301.112	242.434	266.274	218.186	210.793	167.3	245.4	227.606	265.154	195.729	207.042	169.961	196.794	188.302	150.75	122.028	161.488
Os04g0450400	405.318	449.318	403.557	405.718	277.28	392.345	215.483	322.119	373.959	325.184	411.287	365.997	438.211	357.51	384.089	440.428	383.93	286.442	212.065	338.994	129.593	229.601	158.886	203.957	386.778	227.594	429.385	448.824	265.108	421.668	444.612	325.872	569.869	433.407	383.564	357.199	339.368	433.516	449.311	302.626	287.837	292.36	300.502	239.015	355.577	318.621	337.423	227.154	325.758	231.709	260.08	261.441	247.24	224.57
Os04g0450500	88.2548	84.9189	61.0257	48.5309	65.2423	61.9492	96.89	61.8704	63.3004	69.9418	46.6631	62.1694	55.041	51.9157	28.7269	54.1887	69.4341	62.5929	90.2849	61.455	78.7527	63.8985	66.8417	39.5428	71.6255	69.2264	83.1408	59.0808	55.8122	59.2821	62.8652	81.4679	79.8473	56.2025	105.811	92.9577	49.1838	32.0332	51.7193	59.9799	70.4908	82.4841	45.8212	94.876	82.2673	37.0997	58.8389	48.5069	76.887	55.0178	71.7783	68.5229	54.1169	104.295
Os04g0450600	127.479	251.532	118.114	61.1489	132.404	202.564	97.6652	182.665	210.352	184.392	223.549	240.656	193.702	201.763	167.042	252.496	261.399	238.702	351.691	259.697	405.726	245.847	317.772	283.043	316.175	304.406	283.1	76.2333	58.2745	90.8355	60.1319	46.0054	54.6899	157.799	77.5946	66.2754	62.2995	66.2019	88.8925	65.4326	62.9382	90.7325	158.776	55.6484	98.7207	322.986	393.86	422.365	333.851	475.057	214.403	484.931	592.102	355.779
Os04g0450701	2671.61	1931.64	2282.56	2129.53	3352.3	2661.85	3925.21	2706.59	2795.93	3113.77	1116.66	1146.12	1270.18	1237.72	1904.49	1938.11	2293.37	4011.25	1759.51	1119.08	1730.56	1441.51	1305.06	1418.34	673.28	1787.56	774.578	1891.54	3212.48	2424.83	2402.54	3110.16	2136.19	3719.09	3822.42	3918.86	1767.34	1516.24	1807.75	1731.24	3382.72	3850.17	3316.17	2526.99	2085.02	1585.47	1328.08	1749.8	1534.7	1501.35	2317.41	2029.33	1571.51	1609.84
Os04g0450800	865.115	1013.65	1162.44	929.851	1262.63	1048.22	1058.04	1101.88	1126.75	1005.53	1002.71	1003.73	1111.4	1002.92	1000.12	1172.55	1098.69	943.137	1088.67	1009.05	1203.22	1171.83	1326.97	1196.69	1078.48	1392.11	1135.56	1257.85	1035.81	1138.79	1276.44	1283.36	1390.22	955.442	1066.04	1131.85	1433.71	1174.55	1280.86	1110.54	975.962	1067.71	1275.53	1070.09	1016.46	1227.56	1111.93	1294.31	1253.46	1224.15	1256.59	1150.13	1383.69	1137.15
Os04g0450825	44.6722	72.0199	91.5385	55.3252	60.4451	63.9159	54.2584	53.0318	82.7775	70.8501	70.5373	82.224	78.3275	44.8363	67.0294	70.3301	77.6028	71.0801	65.0891	55.5078	91.712	66.0645	72.3205	58.2736	80.8345	98.6239	56.8304	101.962	73.0483	76.4931	92.9312	96.803	70.0031	68.0914	79.3581	66.2754	55.7417	52.3209	92.1249	78.1556	85.596	73.3192	63.9365	135.928	62.1575	98.2051	61.2404	57.9717	95.097	62.424	77.3714	118.07	119.906	58.876
Os04g0450900	234.256	190.261	163.391	222.271	140.079	141.598	199.981	203.289	244.437	224.359	121.541	145.396	242.392	191.144	161.722	145.272	134.784	223.849	509.165	695.829	514.385	393.138	494.19	572.33	468.635	372.685	270.471	197.254	128.861	184.539	234.15	193.606	177.195	178.335	141.963	134.272	103.286	193.267	184.25	106.328	180.423	144.805	174.76	122.244	202.926	455.017	712.07	611.661	641.399	602.021	305.757	577.701	566.636	478.578
Os04g0451000	249.51	131.141	174.218	217.418	214.916	273.363	384.46	109.992	184.058	210.734	173.63	327.893	135.485	125.07	175.553	197.155	224.64	154.891	451.425	357.827	442.61	410.466	502.956	450.58	328.454	405.875	494.635	168.666	215.862	172.109	194.062	292.326	177.195	171.85	184.287	232.394	243.46	142.014	143.844	179.94	117.485	272.197	147.054	219.857	228.52	358.994	415.474	431.83	613.072	595.673	509.906	418.517	495.541	353.256
Os04g0451100	66.4635	64.4954	50.1985	73.7669	72.9179	59.9826	100.766	65.7987	51.6142	60.8584	69.4521	62.1694	50.8071	80.2333	81.9248	53.0358	68.413	73.2019	120.73	77.3144	63.7996	98.5553	112.864	60.3548	82.8809	77.7611	94.7174	53.3633	74.6898	64.0629	78.3537	65.1743	77.6597	68.0914	91.7027	103.286	52.4627	81.1508	37.9813	72.7029	92.3094	85.2335	67.1333	98.5251	51.1885	90.567	90.0595	74.5351	46.5368	105.803	92.2864	82.2275	72.1559	98.407
Os04g0451200	365.004	279.48	358.28	170.829	473.007	345.146	682.106	338.814	357.404	416.926	212.697	152.415	209.579	201.763	268.118	223.673	316.538	316.147	153.274	207.163	188.408	343.319	175.322	229.972	382.685	236.128	286.257	167.713	91.926	124.301	141.219	246.321	158.601	207.517	168.416	221.205	113.123	166.573	96.1655	195.389	379.308	210.793	286.649	316.557	288.85	113.482	72.0476	101.746	289.338	61.366	164.997	145.479	58.3614	84.1086
Os04g0451700	4.35826	11.8242	6.89	2.91185	2.87834	3.93328	9.30144	8.83863	17.5294	3.63334	6.51113	36.0984	1.05848	4.71961	22.3431	8.07066	0	8.48717	2.09965	2.97363	2.99061	7.58117	8.76612	10.406	39.9056	0	16.8386	19.0583	12.3115	0	2.73327	5.75068	3.2814	5.40408	0.881757	3.44288	4.91838	6.40664	4.04057	2.72636	15.1052	3.66596	15.9841	4.56135	16.4535	0	1.20079	2.36619	7.08169	0	2.79656	7.37939	0	5.04652
Os04g0452000	519.723	827.691	588.602	476.573	551.681	671.608	190.68	673.7	630.083	651.276	881.173	913.489	885.948	809.413	662.846	908.526	779.091	563.336	419.93	753.32	467.532	616.241	590.617	628.522	751.045	453.291	677.755	361.155	230.636	322.227	396.324	296.16	602.683	540.408	335.949	230.673	423.801	450.6	564.063	407.136	210.633	240.12	547.723	213.471	309.873	519.396	557.168	610.478	646.457	827.382	442.788	591.405	725.803	530.725
Os04g0452100	82.8069	72.0199	86.6171	18.4417	62.364	53.0993	27.1292	27.498	30.1894	97.1918	134.563	158.432	151.363	79.0534	48.9421	34.5886	30.6327	35.0096	1016.23	528.315	1301.91	582.667	861.271	601.467	564.818	751.059	349.402	32.3992	28.7269	25.8164	7.28872	20.1274	6.56279	42.1518	29.098	13.7715	15.5749	28.8299	47.6787	31.8075	27.6928	62.3213	29.837	21.8945	19.1957	974.413	1222.41	1449.29	935.795	1238.96	526.685	1172.27	1647.91	1086.68
Os04g0452300	35.9556	45.1468	36.4185	50.4721	24.9456	36.3829	44.1819	30.4442	29.2156	29.0667	36.8964	41.112	30.6959	41.2966	25.535	27.6708	36.7592	33.9487	31.4947	25.7715	32.8967	44.404	39.4475	41.624	41.9521	32.2424	35.7821	26.6817	54.1707	65.9753	38.2658	49.8392	19.6884	41.071	22.9257	37.8717	58.2009	42.7109	33.9408	20.9021	42.798	28.4112	45.8212	35.5785	17.3675	33.8262	54.0357	48.5069	39.4551	42.3214	34.4909	33.7343	32.8946	52.9884
Os04g0452350	19.6122	19.3486	14.7643	20.383	24.9456	23.5997	17.0526	22.5876	10.7124	29.0667	18.4482	20.0546	23.2866	18.8784	23.4071	25.3649	17.3585	20.157	81.8863	59.4726	79.7495	56.3173	106.289	39.5428	59.3468	38.8806	36.8345	14.2938	29.5476	8.60547	10.9331	23.9611	19.6884	14.0506	20.2804	14.6322	16.3946	18.1521	24.2434	33.6251	14.266	17.4133	25.5746	12.7718	8.22673	54.5584	68.4452	36.676	50.5835	56.0758	44.7449	49.5473	56.2391	58.876
Os04g0452400	348.661	415.995	375.013	379.511	386.657	356.945	313.924	442.914	411.94	399.667	413.457	536.462	448.796	418.865	423.456	441.58	398.225	444.516	386.336	412.343	336.942	375.81	387.901	350.682	358.127	341.39	269.418	270.628	295.476	283.024	292.46	297.118	356.578	429.084	278.635	342.566	262.314	364.111	342.64	332.616	262.662	266.699	377.225	283.716	283.365	346.992	427.482	396.337	401.633	363.964	316.943	454.359	379.879	405.403
Os04g0452500	22.8809	23.6483	6.89	15.5299	12.4728	19.6664	44.1819	19.6414	19.4771	27.25	17.363	34.0929	15.8772	30.6774	13.8315	27.6708	27.5694	32.8878	46.1923	27.7539	23.9249	41.1549	87.6612	48.9082	28.6502	34.139	27.3628	6.67042	15.5946	9.56163	19.1329	29.7118	17.5008	6.4849	9.69933	32.7073	20.4933	14.9488	25.0515	18.1757	22.6578	14.6638	14.9185	20.0699	20.1098	16.3675	7.20476	15.3803	25.2918	59.2499	27.9656	8.43359	28.6501	21.0271
Os04g0452600	247.331	848.114	612.225	145.593	427.913	541.81	98.4403	618.704	511.273	366.967	504.613	395.076	437.152	580.512	488.357	650.265	555.473	468.916	141.726	166.523	130.59	157.039	87.6612	142.562	263.991	184.92	541.994	89.5742	88.6429	80.3177	94.7534	133.224	78.7535	371.801	100.52	107.59	93.4493	75.8119	116.368	107.237	66.2949	113.645	253.615	123.156	115.174	148.399	105.67	150.253	188.171	71.9463	116.523	153.913	94.4393	127.004
Os04g0452650	157.987	246.157	221.464	52.4133	186.133	166.181	42.6316	282.836	160.686	127.167	193.164	149.407	183.117	264.298	161.722	294.003	235.872	178.231	78.7369	122.91	36.8842	51.9852	55.884	54.1112	80.8345	71.123	179.963	63.8454	42.6799	26.7726	22.7772	16.2936	18.5946	191.305	17.6351	20.6573	29.5103	7.47441	70.3059	34.5339	42.798	39.4091	138.529	26.4558	23.7661	73.1083	81.6539	61.521	48.5602	33.8571	23.3046	35.8427	32.8946	66.4458
Os04g0452700	594.903	956.682	761.837	836.672	777.151	648.008	524.756	776.818	906.657	510.484	543.68	624.702	462.556	574.612	368.13	797.843	773.986	760.663	174.271	346.924	114.64	311.911	207.1	273.678	525.936	359.408	512.526	444.059	375.912	414.019	460.1	258.78	474.709	474.479	558.152	425.195	392.651	506.125	494.565	653.417	467.421	427.084	582.888	540.063	571.301	210.595	156.103	145.521	193.229	90.9909	228.385	119.124	124.151	238.868
Os04g0453200	2050.56	3719.23	2740.25	635.754	2092.55	2695.28	486	3307.61	3109.51	1886.61	3091.7	2854.78	2854.72	3860.64	1976.84	4629.1	4780.74	2584.34	542.759	1231.08	435.632	1107.93	424.061	629.563	950.573	810.802	475.692	346.862	349.647	397.764	496.544	336.415	442.989	1594.2	403.845	422.613	883.669	698.324	909.127	520.734	570.64	662.622	1775.3	743.499	860.15	663.43	331.419	521.745	641.399	242.29	422.28	610.381	261.034	719.97
Os04g0453233	55.5678	26.8731	43.3085	19.4123	49.8912	67.8491	97.6652	58.9242	65.2481	27.25	39.0668	9.02459	14.8187	25.9578	28.7269	40.3533	52.0756	85.9326	12.5979	7.92968	17.9436	19.4944	14.2449	27.0556	41.9521	40.7772	23.1531	39.0696	30.3684	21.9918	31.8881	53.673	28.4388	63.7682	27.3345	55.086	51.643	36.3043	18.5866	23.6284	31.0495	75.1522	68.1989	45.6135	43.8759	24.0057	6.00397	16.5633	19.2217	14.8125	60.5921	44.2763	12.7334	37.8489
Os04g0453266	2.17913	4.29969	3.93714	0	4.79723	0	10.0766	6.87449	3.89541	0	1.08519	0	7.40936	1.1799	3.19188	0	2.04218	2.12179	0	0	0.996869	3.24907	0	2.0812	1.02322	1.89661	0	0	1.64154	0.956163	0	4.79223	0	5.40408	1.76351	0.860719	0	3.20332	0	3.63514	0.839176	2.74947	2.13122	6.38588	3.65632	0	0	0	3.03501	2.11607	0	3.16259	0	0
Os04g0453300	2.17913	17.1988	17.7171	10.6768	6.71612	19.6664	35.6555	17.6773	17.5294	10.9	0	3.0082	2.11696	8.25931	3.19188	9.22361	19.4007	12.7308	6.29895	0.99121	0	5.41512	20.8195	9.3654	6.13933	14.2246	13.6814	26.6817	16.4154	6.69314	15.4885	20.1274	7.65659	19.4547	17.6351	55.086	0	13.8811	18.5866	0.908786	9.23094	9.1649	30.9026	44.7012	35.6492	3.2735	1.20079	4.73238	7.08169	8.46427	17.7115	11.5962	11.6723	12.6163
Os04g0453400	336.676	407.396	355.327	183.447	440.386	243.864	194.555	241.589	208.405	505.943	408.031	320.874	583.223	551.014	534.107	183.319	369.634	337.365	153.274	78.3056	173.455	228.518	236.685	221.648	137.112	171.644	280.995	188.678	348.826	290.674	395.413	305.744	194.696	308.033	327.132	315.023	360.681	401.483	287.688	304.443	374.273	370.262	346.323	327.505	300.733	216.051	139.292	274.478	387.47	287.785	470.754	237.195	80.6448	238.027
Os04g0453450	21.7913	5.37462	1.96857	1.94123	0	4.9166	10.8517	16.6952	6.81697	2.725	32.5557	32.0874	11.6433	11.799	22.3431	11.5295	0	5.30448	5.24912	0	3.98748	27.0756	14.2449	14.5684	2.04644	7.58645	11.5766	3.81167	9.84921	8.60547	3.64436	6.70912	13.1256	15.1314	16.7534	0	17.2143	0	5.65679	16.3581	22.6578	13.7473	11.7217	12.7718	28.3365	0	2.40159	4.73238	3.03501	29.6249	15.8472	8.43359	10.6112	4.20543
Os04g0453500	4.35826	7.52446	21.6543	11.6474	6.71612	8.84989	10.0766	0.98207	8.76468	13.625	4.34076	3.0082	2.11696	8.25931	2.12792	8.07066	1.02109	1.0609	23.0961	4.95605	10.9656	3.24907	16.4365	8.3248	17.3948	14.2246	13.6814	3.81167	5.74537	8.60547	7.28872	5.75068	5.46899	5.40408	1.76351	2.58216	4.91838	3.20332	6.46491	10.9054	5.03506	7.33192	18.1153	1.82454	0	13.094	3.60238	11.831	17.1984	28.5669	8.38967	12.6504	12.7334	15.9806
Os04g0453700	0	2.14985	0	0	0	0.983321	0	0	1.94771	0.908335	0	1.00273	1.05848	0	1.06396	1.15295	0	0	0	2.97363	0	1.08302	0	0	0	0	0	0	0	0	0	0	0	0	1.76351	0	0	0	0	0	0	0	0	0	0	0	0	0	0	0	0	0	0	0
Os04g0454200	387.885	244.008	353.358	155.299	426.953	261.563	196.881	297.567	274.626	229.809	106.349	76.2076	177.825	188.784	247.902	199.461	183.796	207.936	87.1355	74.3408	73.7683	100.721	98.6189	96.7758	287.525	25.6043	157.862	193.442	259.363	288.761	156.707	221.401	141.1	438.812	347.412	269.405	90.9901	107.845	95.3574	160.855	149.373	167.718	255.746	204.348	185.558	62.1966	72.0476	68.6196	99.1437	34.9151	105.337	103.311	99.7449	61.3993
Os04g0454250	20.7017	0	34.45	0	0	11.7998	16.2775	13.749	0	0	0	0	24.345	0	14.8954	8.07066	16.3374	11.6699	194.218	68.3935	205.355	109.386	193.95	117.588	141.205	162.16	142.076	0	7.38691	52.589	20.9551	0	12.0318	0	5.29054	30.1252	0	0	0	30.8987	26.0145	7.33192	28.7714	9.12269	6.39857	94.9316	147.698	111.211	97.1204	144.951	71.7783	162.347	183.573	176.628
Os04g0454600	103.509	105.342	143.706	137.828	134.322	116.032	168.201	140.436	158.738	128.984	112.86	126.344	141.836	103.831	117.035	142.966	121.51	117.76	161.673	213.11	308.033	160.288	261.888	208.12	202.598	184.92	155.757	211.548	164.154	162.548	214.106	215.65	129.068	139.425	134.027	161.815	187.718	151.624	160.006	150.858	122.52	108.146	126.807	170.594	165.449	192.046	252.167	189.295	177.042	191.504	173.387	180.268	316.212	268.306
Os04g0454900	0	1.07492	0	5.8237	0	1.96664	2.32536	1.96414	2.92156	2.725	2.17038	7.01912	5.2924	10.6191	2.12792	0	4.08436	1.0609	36.7439	26.7627	25.9186	16.2454	40.5433	42.6646	17.3948	33.1907	18.9435	0	0	0	0.91109	0.958446	0	0	0.881757	0	0	0	2.42434	0	0	0	0	6.38588	0.914081	42.5556	69.646	48.5069	26.3034	74.0624	41.9484	47.4389	63.6669	42.8954
Os04g0455200	0	0	0	0	0	0	0	0	0	0	0	0	0	0	0	0	0	0	524.912	258.706	622.046	393.138	596.096	295.53	415.428	478.895	254.684	0	2.4623	0	0	0	0	0	0	0	0	0	2.42434	0	0	0	0	0	0	317.53	386.655	359.661	232.684	434.852	281.52	398.487	602.714	475.214
Os04g0455401	184.136	164.463	125.004	151.416	128.566	179.948	130.22	217.038	145.104	179.85	202.93	160.437	167.24	172.266	186.193	164.872	179.712	179.292	1354.27	878.212	1387.64	971.473	1561.47	849.129	829.833	800.371	558.832	152.467	148.559	146.293	155.796	106.387	185.946	206.436	151.662	135.133	213.95	158.03	165.663	192.663	123.359	196.129	188.613	168.77	139.854	1070.44	1482.98	876.674	791.126	1338.41	818.459	983.567	1300.93	1296.11
Os04g0455600	282.197	241.858	287.411	292.156	358.833	301.879	642.575	346.671	456.737	296.117	145.415	149.407	285.79	194.684	336.211	272.097	283.863	361.766	195.267	132.822	151.524	153.79	116.151	116.547	138.135	229.49	155.757	285.875	327.486	337.526	358.969	392.004	247.199	363.154	418.835	527.621	225.426	190.064	224.656	227.197	361.685	360.18	428.374	459.784	413.165	144.034	116.477	108.845	170.972	73.0043	179.912	159.184	129.456	212.795
Os04g0455650	0	15.0489	1.96857	3.88247	6.71612	0.983321	3.10048	0	6.81697	3.63334	0	1.00273	1.05848	7.07941	3.19188	0	4.08436	0	2.09965	0	1.99374	0	2.19153	0	4.09289	0	1.05242	9.52917	0	14.3424	12.7553	11.5014	0	5.40408	2.64527	0.860719	0	3.20332	0	2.72636	3.3567	0.91649	1.06561	15.5086	3.65632	0	0	0	1.01167	1.05803	0	6.32519	1.06112	3.36434
Os04g0455700	171.062	386.972	208.668	432.895	150.633	240.914	241.838	187.575	412.914	136.25	208.356	295.806	159.831	214.742	97.8842	274.403	254.251	172.926	186.869	218.066	162.49	416.965	321.059	303.855	549.47	655.28	1145.03	440.248	353.751	321.271	610.43	441.844	740.502	209.678	431.179	497.496	631.192	475.159	446.079	396.231	436.372	230.955	210.99	363.083	331.811	207.322	130.886	132.507	236.731	187.272	215.335	254.062	201.612	285.128
Os04g0455800	430.378	477.266	446.865	491.132	533.452	514.277	387.56	464.519	506.403	487.776	504.613	546.489	483.725	453.082	446.863	523.44	487.06	480.586	537.51	498.579	509.4	419.131	436.115	483.879	391.894	444.756	414.652	339.238	315.175	375.772	330.726	341.207	409.081	551.216	346.531	283.177	404.127	432.448	414.562	457.119	350.776	348.266	488.049	368.557	359.234	511.758	498.329	531.21	495.719	475.057	385.925	543.966	508.274	464.279
Os04g0455900	397.691	486.94	429.148	443.572	399.13	458.227	483.675	454.699	439.208	425.101	441.672	416.134	451.971	442.463	419.2	460.028	473.786	449.82	444.076	541.201	502.422	465.701	436.115	418.321	444.078	366.046	447.276	433.577	480.97	527.802	448.256	495.517	424.394	473.398	453.223	545.696	421.341	428.177	460.625	410.771	489.24	419.752	482.72	495.362	414.079	519.396	494.727	490.985	495.719	522.669	443.72	432.221	537.986	451.663
Os04g0456100	6.53739	3.22477	15.7486	3.88247	2.87834	3.93328	3.10048	7.85656	3.89541	3.63334	4.34076	5.01366	7.40936	2.3598	2.12792	6.91771	3.06327	5.30448	3.14947	6.93847	0.996869	15.1623	13.1492	4.1624	11.2554	2.84492	16.8386	0.952917	9.84921	11.474	5.46654	11.5014	13.1256	5.40408	16.7534	0	10.6565	14.9488	5.65679	2.72636	2.51753	10.0814	1.06561	4.56135	10.0549	7.63818	7.20476	9.46477	13.1517	8.46427	13.9828	4.21679	15.9167	6.72869
Os04g0456200	56.6574	201.011	111.224	151.416	93.0663	58.0159	143.397	114.902	115.888	55.4084	36.8964	81.2213	81.503	87.3127	73.4132	98.0009	81.6872	94.4198	15.7474	34.6924	29.9061	34.6568	29.5857	93.654	25.5805	21.8111	39.9918	45.74	22.9815	61.1944	151.241	65.1743	122.505	163.203	156.953	84.3505	72.1363	98.2351	45.2543	29.9899	18.4619	44.908	52.2148	22.8067	53.9308	13.094	22.8151	21.2957	40.4668	46.5535	41.9484	45.3305	14.8556	23.5504
Os04g0456300	66.4635	77.3945	132.878	66.002	127.606	45.2328	152.699	105.082	99.333	52.6834	49.9187	54.1475	137.602	102.651	121.291	55.3417	41.8647	66.8365	99.7334	22.7978	50.8403	77.9778	97.5231	149.846	51.1611	71.123	27.3628	129.597	92.7467	85.0985	50.1099	119.806	76.5659	162.122	123.446	139.437	33.6089	57.6598	87.2762	31.8075	36.0846	91.649	116.151	99.4373	146.253	60.0143	91.2603	108.845	189.182	172.46	136.099	76.9565	38.2002	57.1938
Os04g0456700	2451.52	2907.67	3226.49	2217.86	2502.24	1930.26	1565.74	2392.32	2623.56	1962.91	3505.16	2203	3407.25	3330.86	3346.15	1699.45	1918.63	2009.34	1751.11	1501.68	1475.37	2136.81	2354.8	2692.03	1650.46	1210.04	2305.84	2374.67	1447.83	1918.06	1382.12	1486.55	1934.93	2951.71	2296.1	1575.98	1264.84	1668.93	1757.65	1932.99	1024.63	1573.61	1613.33	1386.65	1493.61	1037.7	1396.52	1496.62	2333.92	1925.62	2218.6	1136.43	1046.26	603.059
Os04g0456900	9.80609	13.974	13.78	14.5593	17.27	0.983321	4.65072	1.96414	10.7124	2.725	2.17038	3.0082	4.23392	4.71961	6.38375	1.15295	3.06327	1.0609	6.29895	1.98242	1.99374	3.24907	4.38306	4.1624	2.04644	0.948307	6.31449	14.2938	19.6984	18.1671	11.8442	33.5456	1.0938	3.24245	4.40879	8.60719	4.91838	4.27109	2.42434	9.08786	15.9443	4.58245	3.19682	15.5086	3.65632	1.09117	3.60238	1.1831	4.04668	10.5803	7.45749	5.27099	6.36669	5.04652
Os04g0457000	1.08957	0	0.984285	0	0.959446	0.983321	3.10048	0	0.973853	0	0	2.00546	0	0	0	0	1.02109	2.12179	4.1993	6.93847	7.97495	0	0	0	2.04644	5.68984	0	1.90583	1.64154	4.78082	0.91109	3.83378	3.2814	0	1.76351	0	0	7.47441	0.808113	0	5.03506	0	1.06561	6.38588	8.22673	9.82051	2.40159	8.28167	2.02334	2.11607	0	4.21679	1.06112	0
Os04g0457100	0	0	0	0	0	0	0	0	0	1.81667	0	0	0	0	0	2.3059	3.06327	0	0	0	1.99374	0	0	0	0	0	0	4.76458	0.820768	0	0	0	0	0	0	0	0	0	0	0	0	4.58245	0	0	0	2.18234	1.20079	1.1831	2.02334	0	0	2.1084	0	1.68217
Os04g0457200	104.598	95.6682	78.7428	142.681	98.8229	127.832	148.048	106.064	122.705	61.7668	59.6854	53.1448	46.5731	58.9951	56.3898	66.8712	77.6028	106.09	113.381	68.3935	101.681	93.1401	81.0866	99.8976	58.3236	81.5544	79.9836	132.455	120.653	142.468	112.975	143.767	103.911	70.2531	98.7568	141.158	127.878	123.862	71.9221	94.5138	109.932	128.309	103.364	141.402	113.346	126.576	142.894	133.69	111.284	112.152	95.0829	89.6068	96.5615	68.128
Os04g0457300	94.7922	59.1208	79.7271	100.944	57.5668	58.0159	199.206	65.7987	60.3789	63.5834	32.5557	28.0765	27.5205	31.8573	62.7736	28.8238	80.6661	85.9326	125.979	44.6045	71.7746	123.465	110.672	92.6134	107.438	68.2781	166.282	131.503	195.343	179.759	144.863	143.767	127.974	107.001	252.183	193.662	174.603	140.946	88.8925	127.23	264.341	220.874	75.6582	187.927	148.081	91.6581	49.2325	67.4365	64.7469	77.2365	150.082	92.7694	74.2781	146.349
Os04g0457400	9.80609	19.3486	31.4971	41.7365	11.5134	19.6664	14.7273	11.7848	27.2679	18.1667	36.8964	29.0792	22.2281	51.9157	20.2152	34.5886	17.3585	10.609	25.1958	28.7451	33.8936	56.3173	43.8306	58.2736	31.7199	22.7594	29.4676	47.6458	14.7738	33.4657	51.021	16.2936	75.4721	15.1314	28.2162	9.46791	72.956	41.6432	49.2949	42.7129	5.03506	16.4968	12.7873	29.1926	34.7351	22.9145	32.4214	13.0141	57.6652	38.0892	23.3046	17.9214	16.9778	18.5039
Os04g0457500	300.72	294.529	260.836	83.4731	408.724	351.046	74.4115	631.471	403.175	370.601	304.938	198.541	214.871	274.917	334.083	677.936	587.127	568.641	96.5839	96.1474	85.7308	82.3099	41.6391	83.248	53.2075	81.5544	47.3587	92.4329	60.7368	74.5807	51.9321	116.93	107.192	487.448	69.6588	108.451	64.7587	91.8285	117.176	102.693	86.4352	92.5655	677.727	131.367	116.088	77.473	103.268	69.8027	117.354	64.5401	66.1852	85.39	90.1948	107.659
Os04g0457700	0	0	0	0	0	0	0	1.96414	0	0	0	0	0	0	0	4.61181	0	2.12179	0	0	0.996869	5.41512	0	0	0	1.89661	0	0	0	0	0	0	0	0	0	0	0	0	0	0	0	0	4.26243	0	1.82816	0	1.20079	1.1831	1.01167	0	0.932186	2.1084	6.36669	0.841086
Os04g0457800	858.577	1160.92	1017.75	995.853	872.136	1028.55	826.278	1076.35	1087.79	1033.69	1262.07	1144.12	1077.53	1027.69	889.47	1298.22	1208.97	1063.02	720.18	1125.02	515.381	874.001	796.621	742.988	1085.64	749.162	1149.24	802.356	639.378	710.429	867.358	678.58	777.691	930.583	771.538	739.358	752.512	718.611	874.379	802.458	630.221	702.031	911.095	730.728	727.608	814.012	742.09	720.506	829.57	821.034	677.699	771.673	771.431	714.082
Os04g0458000	5.44783	13.974	6.89	23.2948	6.71612	6.88325	8.52632	4.91035	10.7124	0.908335	2.17038	9.02459	13.7602	7.07941	10.6396	16.1413	2.04218	4.24359	28.3453	10.9033	16.9468	7.58117	26.2984	10.406	19.4412	18.0178	22.1007	23.8229	23.8023	21.9918	26.4216	1.91689	16.407	8.64653	21.1622	6.88575	16.3946	12.8133	24.2434	16.3581	8.39176	13.7473	9.59047	21.8945	16.4535	17.4587	9.60634	23.6619	20.2334	8.46427	17.7115	15.813	18.039	16.8217
Os04g0458200	817.174	791.143	693.921	844.437	697.517	652.925	660.402	657.005	658.325	729.393	629.41	691.885	836.199	758.677	788.394	567.252	669.835	623.807	593.151	654.199	636.999	523.101	550.074	544.234	575.05	494.068	619.873	854.766	883.967	832.818	786.271	773.466	807.224	780.35	835.906	743.662	694.312	698.324	749.929	887.884	534.555	666.288	603.134	655.009	688.303	564.134	569.176	640.055	485.602	507.856	558.379	621.977	574.064	482.783
Os04g0458250	38.1348	12.8991	10.8271	20.383	26.8645	49.166	62.7847	12.7669	0	0	13.0223	23.0628	11.6433	21.2382	0	0	27.5694	0	11.5481	17.8418	12.9593	0	130.396	38.5022	35.8127	21.8111	35.7821	9.52917	41.8591	100.397	111.153	13.4182	38.283	20.5355	123.446	30.1252	77.0547	39.5076	59.8004	0	122.52	53.1564	62.8709	17.3331	47.5322	0	100.867	0	18.2101	0	0	27.4092	22.2834	43.7365
Os04g0458300	285.466	271.956	291.348	282.45	325.252	255.663	413.914	318.191	363.247	287.942	200.76	199.544	175.708	226.541	261.734	251.343	311.432	461.49	1732.21	823.696	1580.04	1119.85	2109.35	1254.96	1337.35	1934.55	1631.24	264.911	352.109	290.674	284.26	367.085	267.981	324.245	268.936	428.638	208.212	217.826	186.674	202.659	327.279	318.022	356.979	310.172	340.952	1120.63	1832.41	1405.52	1249.41	1962.65	1103.71	2020.9	3304.31	2196.92
Os04g0458400	93.7026	136.515	154.533	152.387	128.566	127.832	224.01	136.508	138.287	118.084	85.7299	92.2513	116.433	116.81	144.698	139.507	112.32	126.247	150.125	105.068	155.512	129.963	203.812	169.618	239.434	235.18	229.427	194.395	187.135	181.671	226.861	225.235	172.82	124.294	167.534	193.662	130.337	156.963	151.117	179.94	209.794	167.718	168.366	184.278	204.754	145.125	148.898	130.141	155.797	210.549	192.962	187.647	169.778	260.737
Os04g0458600	38.1348	115.017	63.9785	41.7365	1.91889	35.3995	3.8756	29.4621	105.176	54.5001	346.175	400.09	251.918	265.478	46.8142	96.8479	219.534	55.1666	53.5411	720.61	16.9468	23.8265	18.628	30.1774	109.485	62.5882	89.4553	63.8454	0	26.7726	3.64436	0.958446	14.2194	17.2931	2.64527	0.860719	152.47	112.116	291.729	19.0845	2.51753	9.1649	12.7873	9.12269	13.7112	173.496	189.725	29.5774	21.2451	13.7544	8.38967	13.7046	53.0558	32.8023
Os04g0458900	0	3.22477	0	0	0	0.983321	0	0	0	0	0	2.00546	0	0	0	0	2.04218	0	0	0	0	0	0	0	0	0.948307	0	0	0	0	0	0	3.2814	0	0	0	0	0	2.42434	0	1.67835	1.83298	0	0.912269	0	0	0	0	0	0	0.932186	0	0	0
Os04g0459000	916.324	741.697	1026.61	1020.12	1178.2	1100.34	1879.67	1146.08	1144.28	756.643	421.053	422.15	331.304	455.442	735.196	846.267	909.791	1150.01	596.3	489.658	520.366	670.392	413.103	454.742	342.779	724.506	456.748	868.107	1012.83	957.119	966.666	1218.18	649.717	933.826	878.23	1264.4	768.907	733.56	665.885	617.975	1060.72	1286.75	1204.14	1169.53	1174.59	427.738	357.836	335.999	425.913	281.437	769.985	555.562	338.496	693.055
Os04g0459200	244.063	195.636	245.087	306.715	435.588	253.697	674.355	220.966	416.809	283.401	169.289	159.434	223.339	162.826	235.135	153.343	174.606	233.397	199.467	194.277	254.202	275.088	261.888	241.419	172.924	622.089	356.769	257.288	351.289	366.21	374.458	462.929	285.482	262.638	354.466	517.292	413.144	317.129	331.326	410.771	557.213	397.757	363.372	524.555	495.432	260.789	93.6619	172.732	223.579	178.808	324.401	212.948	261.034	307.837
Os04g0459500	0	0	0	0	0	0	0	0	0	0	0	5.01366	0	0	0	0	0	0	0	0	0	0	0	0	0	0	5.26208	0	0	0	0	3.83378	0	0	0.881757	0	0	0	0	0	3.3567	0.91649	0	0	0	0	0	0	0	0	0	1.0542	0	0.841086
Os04g0459600	232.077	174.138	236.228	267.89	215.875	209.447	274.393	205.253	199.64	189.842	198.59	241.658	188.409	233.621	244.711	220.214	163.374	163.378	217.314	170.488	163.487	236.099	219.153	215.404	205.668	224.749	302.043	317.321	407.921	337.526	420.924	445.677	463.771	251.83	395.909	412.285	363.141	341.687	362.035	338.977	429.658	433.5	216.318	364.908	369.289	213.869	212.54	222.422	248.871	175.634	328.129	165.509	211.162	213.636
Os04g0459700	298.541	226.809	229.338	222.271	288.793	287.13	424.766	261.231	246.385	267.05	249.593	310.847	267.795	212.382	293.653	280.167	237.914	257.798	343.293	315.205	436.629	368.228	341.879	401.671	306.966	372.685	259.947	410.707	377.553	368.123	398.146	434.176	319.389	256.154	361.52	325.352	390.192	361.975	254.556	320.801	442.246	366.596	320.748	462.521	416.821	434.285	477.916	473.238	343.968	363.964	397.111	345.777	414.896	377.648
Os04g0459800	191.763	150.489	147.643	142.681	156.39	153.398	196.881	201.324	145.104	141.7	141.075	197.538	174.649	184.065	156.402	174.096	180.733	163.378	198.417	220.049	262.177	198.194	185.184	157.131	181.11	134.66	179.963	196.301	181.39	160.635	127.553	184.98	191.415	185.9	180.76	213.458	140.174	188.996	123.641	151.767	177.066	226.373	173.694	203.436	135.284	222.598	315.809	332.45	229.649	243.348	187.369	258.279	267.401	223.729
Os04g0459900	18.5226	3.22477	2.95286	1.94123	9.59446	20.6497	20.9282	12.7669	9.73853	4.54167	9.7667	6.01639	10.5848	20.0583	14.8954	2.3059	8.16872	14.8526	5.24912	10.9033	14.953	6.49815	7.67036	8.3248	10.2322	2.84492	9.47174	1.90583	10.67	20.0794	4.55545	11.5014	16.407	11.889	15.8716	16.3537	0	3.20332	3.23245	0.908786	16.7835	24.7452	5.32804	10.035	15.5394	13.094	13.2087	20.1126	7.08169	7.40624	10.254	11.5962	7.42781	0.841086
Os04g0460050	5.44783	2.14985	1.96857	4.85309	1.91889	4.9166	8.52632	0.98207	2.92156	1.81667	2.17038	0	0	0	1.06396	2.3059	1.02109	0	2.09965	2.97363	1.99374	4.3321	0	1.0406	0	6.63815	1.05242	0	3.28307	1.91233	10.9331	3.83378	0	1.08082	2.64527	3.44288	13.1157	9.60996	0.808113	0.908786	5.87423	2.74947	7.45926	5.47362	1.82816	0	1.20079	2.36619	2.02334	0	2.79656	3.16259	0	0.841086
Os04g0460300	186.316	241.858	217.527	96.0911	213.956	179.948	98.4403	281.854	174.32	220.725	224.634	251.686	406.456	291.436	278.757	230.59	185.838	203.692	1521.2	1106.19	1378.67	1113.35	2137.84	1130.09	1193.08	1058.31	936.65	50.5046	135.427	74.5807	61.9541	101.595	48.1272	360.993	67.8953	104.147	77.8744	120.658	240.01	69.0677	114.128	126.476	405.997	106.736	95.0644	1072.62	1335.28	1274.19	1190.74	1824.05	838.967	1473.77	2328.09	1298.64
Os04g0460350	276.75	295.604	321.861	126.18	370.346	339.246	142.622	340.778	291.182	330.634	442.757	359.981	439.269	401.167	384.089	476.169	424.773	322.513	289.752	283.486	404.729	284.836	315.58	285.124	284.456	237.077	223.112	212.5	184.673	152.03	146.685	203.191	177.195	351.265	147.253	131.69	233.623	201.809	267.486	119.051	161.122	189.713	391.078	137.753	136.198	384.091	347.029	430.647	383.423	334.339	356.095	394.27	367.146	259.896
Os04g0460400	15.2539	9.67431	5.90571	50.4721	20.1484	47.1994	39.5311	18.6593	5.84312	49.0501	11.9371	16.0437	13.7602	5.89951	20.2152	2.3059	41.8647	80.6282	19.9467	5.94726	38.8779	4.3321	9.86189	22.8932	2.04644	14.2246	8.41932	16.1996	113.266	102.309	31.8881	38.3378	26.2512	24.8588	83.7669	77.4647	0	22.4232	16.9704	43.6217	101.54	53.1564	41.5587	73.8938	10.969	20.7322	14.4095	16.5633	11.1284	17.9866	18.6437	16.8672	18.039	14.2985
Os04g0460500	144.912	177.362	173.234	161.122	150.633	176.998	170.526	165.97	187.954	159.867	179.056	139.38	157.714	169.906	124.483	152.19	135.805	168.683	159.573	135.796	152.521	138.627	133.683	115.507	139.158	158.367	115.766	202.971	191.239	163.504	198.618	155.268	189.227	175.092	98.7568	148.044	142.633	148.42	159.198	159.946	120.002	142.972	183.285	150.524	195.613	113.482	116.477	145.521	127.47	108.977	137.963	144.425	132.639	121.116
Os04g0460600	399.87	388.047	315.955	218.389	264.807	296.963	216.259	315.245	339.875	416.017	347.26	294.803	370.468	396.447	392.601	319.368	445.195	355.4	177.42	138.769	124.609	422.38	149.024	315.302	165.762	251.301	189.435	238.229	310.25	266.77	254.194	253.03	205.634	559.863	269.818	238.419	209.031	303.248	398.4	227.197	213.99	304.275	429.44	237.19	265.083	184.407	103.268	287.492	285.291	86.7588	199.488	247.737	142.189	103.454
Os04g0460900	43.5826	89.2186	65.9471	63.0901	88.269	42.2828	85.2632	43.2111	118.81	97.1918	29.3001	75.2049	50.8071	83.773	41.4944	53.0358	63.3076	98.6634	131.228	130.84	171.462	103.97	105.193	110.304	135.065	347.08	107.346	31.4463	36.9345	34.4219	51.9321	62.299	42.6582	55.1216	77.5946	80.9076	54.9219	49.1176	63.0328	75.4292	70.4908	60.4883	99.1016	118.595	84.0954	135.305	84.0555	134.873	128.482	99.4552	90.422	124.395	197.367	144.667
Os04g0461000	1.08957	0	0	0	0	0.983321	3.10048	0	5.84312	0.908335	0	0	0	0	0	0	2.04218	2.12179	0	0	0	2.16605	0	1.0406	0	1.89661	2.10483	0	0	0	0.91109	0	0	3.24245	0.881757	1.72144	0	0	0.808113	0	4.19588	0	0	7.29815	0.914081	0	0	2.36619	2.02334	0	0.932186	1.0542	2.12223	2.52326
Os04g0461100	123.121	96.7431	129.926	91.238	189.011	136.682	86.0383	71.6911	67.1958	154.417	109.604	154.421	165.123	146.308	143.634	89.9302	91.8981	83.8108	293.951	175.444	305.042	155.956	180.801	156.09	117.67	167.85	130.499	120.068	88.6429	95.6163	89.2868	91.0524	76.5659	71.3339	83.7669	98.9827	89.3506	95.0318	111.52	98.1489	105.736	138.39	74.5926	90.3147	94.1503	282.613	248.564	240.169	234.708	173.518	147.285	201.352	242.995	179.992
Os04g0461300	199.39	355.8	323.83	465.896	370.346	333.346	451.12	444.878	433.365	339.717	519.805	523.426	491.135	443.643	469.206	522.287	597.337	582.432	424.129	372.695	430.648	559.924	683.757	533.828	802.206	752.007	802.993	386.884	282.344	504.854	533.899	354.625	528.305	424.761	546.689	475.117	573.811	589.411	592.347	439.852	307.138	481.157	490.18	634.027	542.964	398.276	384.254	468.506	521.01	650.691	693.546	749.535	676.992	591.283
Os04g0461400	122.031	60.1957	47.2457	88.3261	62.364	111.115	83.713	73.6553	67.1958	89.0168	78.1336	70.1912	53.9825	70.7941	74.4771	77.2478	81.6872	63.6538	77.687	85.2441	92.7088	85.559	105.193	75.9638	78.788	123.28	117.871	102.915	107.521	81.2739	93.8423	96.803	86.4101	69.1723	86.4122	104.147	109.024	84.3541	71.9221	102.693	129.233	100.814	116.151	121.332	86.8377	43.6467	78.0516	101.746	107.237	79.3525	82.0323	93.8236	90.1948	97.566
Os04g0461600	1.08957	3.22477	1.96857	7.76494	0	1.96664	5.42584	0.98207	6.81697	7.26668	0	15.041	4.23392	8.25931	5.31979	0	3.06327	6.36538	3.14947	2.97363	9.96869	5.41512	10.9577	6.2436	21.4876	0	9.47174	1.90583	5.74537	6.69314	0.91109	6.70912	5.46899	4.32327	2.64527	1.72144	6.55784	3.20332	7.27302	10.9054	3.3567	2.74947	1.06561	5.47362	4.5704	4.36467	3.60238	0	16.1867	5.29017	4.66093	3.16259	2.12223	5.04652
Os04g0461700	25.06	32.2477	15.7486	10.6768	12.4728	18.6831	6.97608	7.85656	8.76468	22.7084	61.8558	40.1093	40.2222	60.175	30.8548	17.2943	42.8858	26.5224	20.9965	16.8506	16.9468	33.5738	12.0534	19.7714	25.5805	19.9144	18.9435	27.6346	23.8023	5.73698	4.55545	4.79223	12.0318	21.6163	12.3446	6.88575	20.4933	21.3555	47.6787	19.0845	21.8186	10.9979	22.3778	10.9472	10.969	28.3704	10.8071	27.2112	38.4435	22.2187	9.32186	12.6504	15.9167	15.1395
Os04g0461750	32.687	22.5734	14.7643	49.5015	28.7834	18.6831	20.1531	26.5159	26.294	22.7084	24.9593	19.0519	15.8772	18.8784	17.0233	17.2943	24.5062	15.9135	27.2954	2.97363	13.9562	23.8265	17.5322	10.406	21.4876	25.6043	24.2055	15.2467	28.7269	26.7726	12.7553	32.5872	18.5946	29.182	26.4527	30.9859	27.0511	11.7455	35.557	27.2636	35.2454	28.4112	52.2148	36.4908	23.7661	15.2764	19.2127	14.1972	25.2918	7.40624	14.915	20.0298	5.30558	14.2985
Os04g0461800	156.897	97.818	110.24	235.86	204.362	128.815	389.11	147.311	240.542	114.45	43.4076	66.1803	60.3334	82.5931	73.4132	101.46	143.974	185.657	92.3846	67.4023	87.7245	98.5553	36.1603	57.233	51.1611	144.143	59.9877	201.065	201.088	233.304	230.506	184.022	136.725	184.82	253.064	309.859	205.752	109.981	86.4681	139.953	216.507	241.953	200.334	252.699	217.551	75.2906	44.4293	88.7322	67.7819	44.4374	114.659	168.672	48.8113	165.694
Os04g0461900	8.71652	2.14985	3.93714	1.94123	2.87834	1.96664	4.65072	3.92828	1.94771	8.17501	5.42594	9.02459	6.35088	5.89951	3.19188	6.91771	4.08436	2.12179	3.14947	11.8945	1.99374	2.16605	0	8.3248	2.04644	5.68984	1.05242	2.85875	7.38691	0	4.55545	0	1.0938	1.08082	0.881757	0	0	1.06777	0.808113	4.54393	2.51753	0	2.13122	2.73681	4.5704	4.36467	4.80317	3.54929	5.05835	5.29017	0	4.21679	6.36669	5.8876
Os04g0462200	1.08957	0	0.984285	1.94123	2.87834	3.93328	6.20096	2.94621	1.94771	0	0	0	0	0	3.19188	0	1.02109	0	3.14947	6.93847	8.97182	1.08302	1.09577	1.0406	0	0	0	3.81167	0.820768	1.91233	1.82218	0	0	2.16163	0	0	0	0	2.42434	9.08786	5.87423	1.83298	4.26243	0.912269	0.914081	3.2735	8.40555	8.28167	3.03501	1.05803	0.932186	1.0542	12.7334	0
Os04g0462300	7.62696	9.67431	16.7328	21.3536	7.67557	15.7331	7.7512	14.7311	9.73853	10.9	4.34076	5.01366	10.5848	4.71961	21.2792	8.07066	10.2109	8.48717	22.0463	23.789	17.9436	10.8302	8.76612	10.406	4.09289	18.9661	4.20966	21.9171	13.1323	26.7726	7.28872	23.9611	6.56279	4.32327	5.29054	16.3537	7.37757	14.9488	14.546	6.3615	43.6372	35.7431	15.9841	17.3331	6.39857	17.4587	21.6143	21.2957	13.1517	9.5223	5.59311	15.813	2.12223	10.093
Os04g0462400	1205.06	1326.46	994.128	4276.54	817.448	1606.75	2234.67	1737.28	1492.92	717.585	1251.22	1339.65	783.275	794.074	1210.79	1743.26	1746.06	946.32	1536.94	1788.14	846.342	666.06	1240.41	1320.52	705	1251.76	1543.89	1814.35	2285.84	3663.06	3176.06	2263.85	3893.92	1271.04	2691.12	3638.26	3824.04	2690.79	1419.86	2800.88	1921.71	1819.23	1066.67	2387.41	2614.27	570.681	803.331	531.21	823.5	550.178	1568.87	410.083	453.096	510.539
Os04g0462500	3279.59	4395.36	3304.24	3054.53	3348.47	4335.46	2113.75	3871.32	3398.75	4390.89	5332.62	5124.96	4388.46	3985.71	4038.79	5561.84	4930.84	4281.78	3175.72	5078.96	3129.17	3528.49	3703.69	3528.67	3493.28	4681.79	3151.98	2739.64	2401.57	2687.77	3254.41	2056.82	3309.84	3999.02	2701.7	2323.08	4354.41	4643.75	4874.54	2690.92	2652.64	2649.57	3347.08	2027.97	2215.73	4089.7	4402.11	3622.64	4058.82	4565.42	3685.86	4541.49	5993.18	3786.57
Os04g0462550	3.2687	8.59939	0	0	0	0.983321	0	0	3.89541	0	3.25557	8.02186	0	2.3598	2.12792	2.3059	4.08436	0	0	2.97363	0	4.3321	0	3.1218	1.02322	0	0	0	4.10384	0	0	7.66757	0	3.24245	0.881757	6.88575	0	1.06777	2.42434	7.27029	3.3567	0.91649	2.13122	0	0.914081	0	0	3.54929	0	0	0.932186	0	7.42781	8.41086
Os04g0462600	32.687	20.4235	32.4814	24.2654	39.3373	22.6164	58.9091	16.6952	33.111	34.5167	18.4482	22.0601	27.5205	22.4181	20.2152	32.2826	15.3163	21.2179	110.232	52.5341	117.631	77.9778	112.864	110.304	56.2772	49.3119	47.3587	27.6346	49.2461	27.7287	29.1549	60.3821	10.938	20.5355	31.7433	62.8325	15.5749	25.6266	36.3651	29.9899	62.099	28.4112	25.5746	69.3325	31.0788	121.12	96.0634	137.239	75.8753	113.21	67.1174	105.42	83.8281	86.6318
Os04g0462700	0	1.07492	0.984285	0	0	5.89992	2.32536	4.91035	2.92156	0	0	2.00546	0	0	18.0873	0	5.10545	8.48717	0	0	1.99374	0	0	14.5684	0	0	2.10483	8.57625	3.28307	0	0	0	0	0	5.29054	0	16.3946	1.06777	0	0	9.23094	0	4.26243	0	3.65632	0	8.40555	0	3.03501	0	2.79656	8.43359	0	0
Os04g0462800	21.7913	19.3486	27.56	17.4711	20.1484	15.7331	21.7034	19.6414	24.3463	24.525	15.1926	12.0328	12.7018	18.8784	21.2792	11.5295	14.2953	18.0352	19.9467	18.833	31.8998	36.8228	29.5857	19.7714	18.418	35.0873	16.8386	15.2467	9.84921	13.3863	19.1329	33.5456	15.3132	14.0506	34.3885	43.036	18.0341	14.9488	23.4353	15.4494	16.7835	26.5782	14.9185	5.47362	37.4773	28.3704	24.0159	24.845	19.2217	34.9151	43.8127	14.7588	18.039	25.2326
Os04g0462900	1399	1527.47	1423.28	1750.99	1327.87	1613.63	2315.28	1426.95	1517.26	1484.22	1473.69	1389.79	1302.99	1302.61	1405.49	1687.92	1443.82	1363.25	1878.14	1640.45	1712.62	1952.69	2003.06	1801.28	1503.11	1675.66	1515.48	2293.67	2352.32	2107.38	2313.26	2490.04	2264.16	1852.52	2222.91	2759.47	2734.62	2345.9	1679.26	1823.02	2149.97	2112.51	1524.89	2006.08	1996.35	1755.69	1983.71	1924.9	1785.6	1884.36	2166.4	1714.13	1524.82	1818.43
Os04g0463000	101.33	94.5932	101.381	59.2076	131.444	129.798	67.4355	157.131	79.8559	161.684	90.0707	67.183	58.2164	80.2333	113.844	129.131	147.037	208.997	71.3881	19.8242	68.784	35.7398	51.501	40.5834	32.7431	32.2424	82.0884	33.3521	83.7183	73.6246	112.064	117.889	88.5977	189.143	108.456	91.2363	48.3641	46.982	96.9736	54.5272	63.7774	76.0686	198.203	51.9993	58.5012	74.1994	52.8349	79.2674	76.887	32.799	87.6255	70.6313	76.4003	59.7171
Os04g0463100	19.6122	16.1238	30.5128	19.4123	18.2295	12.7832	63.5599	26.5159	37.9803	41.7834	6.51113	16.0437	12.7018	7.07941	11.7035	11.5295	8.16872	16.9743	143.826	50.5517	179.436	89.8911	142.449	106.141	84.9274	241.818	142.076	19.0583	32.0099	34.4219	13.6663	26.8365	10.938	6.4849	19.3987	42.1752	39.3471	26.6943	15.3542	39.0778	56.2248	42.1585	43.6899	62.9466	41.1336	128.758	104.469	154.986	142.646	123.79	159.404	111.745	144.312	146.349
Os04g0463200	25.06	32.2477	49.2143	33.9716	23.9861	43.2661	72.8613	20.6235	46.7449	35.4251	45.5779	52.1421	32.8129	20.0583	51.07	47.271	40.8436	48.8013	47.2421	38.6572	42.8654	57.4003	60.2671	36.421	39.9056	35.0873	31.5725	42.8813	13.1323	29.6411	2.73327	24.9196	12.0318	30.2629	27.3345	43.8967	12.296	23.491	29.9002	46.3481	36.9238	36.6596	57.5428	40.1398	59.4153	44.7379	43.2286	48.5069	40.4668	29.6249	43.8127	28.4633	44.5669	47.1008
Os04g0463300	29.4183	23.6483	38.3871	23.2948	39.3373	30.4829	30.2297	18.6593	28.2417	31.7917	15.1926	29.0792	13.7602	41.2966	41.4944	26.5179	36.7592	29.7051	46.1923	48.5693	48.8466	42.238	71.2247	52.03	43.9985	53.1052	45.2539	27.6346	26.2646	28.6849	28.2438	32.5872	21.876	20.5355	32.625	32.7073	43.4457	24.5588	23.4353	21.8109	25.1753	16.4968	28.7714	34.6662	36.5632	38.1909	33.6222	56.7886	59.6886	57.1338	49.4058	39.0053	43.5057	46.2597
Os04g0463400	59.9261	46.2217	74.8057	89.2968	91.1474	89.4822	197.656	82.4939	71.0913	53.5918	28.2149	46.1257	29.6374	36.577	40.4304	57.6476	62.2865	85.9326	41.993	31.7187	35.8873	53.0682	38.3518	62.436	9.20899	54.0535	42.0966	101.962	96.0298	131.951	102.953	175.396	107.192	52.96	99.6386	135.133	75.4152	70.473	47.6787	84.5171	109.932	87.983	104.43	132.279	114.26	21.8234	15.6103	16.5633	24.2801	31.741	44.7449	33.7343	20.1612	49.6241
Os04g0463500	235.346	511.663	305.128	418.336	144.876	172.081	212.383	365.33	203.535	310.651	211.612	331.904	214.871	243.06	257.478	371.25	194.007	285.381	444.076	676.996	363.857	420.214	412.008	415.199	1039.59	485.533	659.864	208.689	257.721	261.989	261.483	363.251	255.949	136.183	193.105	191.94	262.314	197.538	230.312	191.754	143.499	282.279	169.432	181.542	245.888	415.735	362.64	351.38	476.497	518.437	527.617	411.137	554.963	728.38
Os04g0463600	124.21	126.841	127.957	177.623	154.471	133.732	154.249	143.382	166.529	137.159	141.075	125.341	143.953	210.023	119.163	151.037	144.995	162.317	166.922	152.646	150.527	176.533	165.461	167.537	160.646	206.731	173.649	127.691	74.6898	150.118	122.086	164.853	136.725	107.001	123.446	163.537	155.749	142.014	126.066	145.406	135.947	99.8974	150.251	184.278	150.823	177.86	146.497	170.366	153.774	202.084	153.811	210.84	197.367	200.178
Os04g0463700	108.957	158.014	144.69	163.064	121.85	136.682	111.617	108.028	112.967	101.734	108.519	133.363	135.485	99.1118	106.396	149.884	87.8137	134.734	148.025	150.664	112.646	159.205	165.461	160.252	178.041	177.333	193.644	151.514	113.266	129.082	123.908	125.556	156.413	105.92	153.426	137.715	123.779	156.963	162.431	159.946	90.631	136.557	95.9047	133.191	103.291	132.031	146.497	149.07	99.1437	131.196	97.8795	124.395	158.106	162.33
Os04g0463800	53.3887	37.6223	63.9785	28.1479	39.3373	47.1994	25.579	35.3545	28.2417	35.4251	40.152	41.112	55.041	61.3549	47.8782	43.8122	40.8436	25.4615	65.0891	43.6132	58.8153	54.1512	65.7459	33.2992	38.8824	34.139	49.4635	28.5875	39.3968	34.4219	48.2878	46.0054	30.6264	47.5559	52.9054	16.3537	32.7892	26.6943	37.9813	37.2602	20.9794	46.741	38.3619	47.438	34.7351	55.6496	36.0238	47.3238	34.3968	56.0758	27.0334	66.4145	54.1169	52.1473
Os04g0463900	1.08957	2.14985	0	0	0	0.983321	0	1.96414	0	0.908335	0	2.00546	0	1.1799	0	2.3059	0	3.18269	0	0	0	0	0	0	4.09289	1.89661	0	0	0.820768	0	0	0	0	0	8.81757	0	0	0	0	0.908786	0	0	3.19682	0	4.5704	0	1.20079	0	2.02334	0	1.86437	0	1.06112	2.52326
Os04g0464100	5.44783	2.14985	6.89	2.91185	3.83778	0.983321	6.20096	6.87449	15.5816	4.54167	4.34076	30.082	10.5848	0	11.7035	4.61181	2.04218	3.18269	5.24912	17.8418	0	8.6642	9.86189	5.203	9.20899	18.9661	30.52	10.4821	0	3.82465	0	3.83378	21.876	5.40408	12.3446	0	9.01703	3.20332	8.88925	9.08786	0.839176	0.91649	2.13122	1.82454	0.914081	2.18234	2.40159	1.1831	8.09336	5.29017	4.66093	8.43359	6.36669	5.8876
Os04g0464200	1716.06	1752.12	1925.26	2387.72	1685.75	1952.88	1518.46	2000.48	1970.1	1773.98	2298.43	1971.37	1649.11	1750.97	1967.26	2214.82	2232.1	1928.71	1698.62	1591.88	1498.29	1624.54	1444.22	1480.77	1758.92	1595.05	2157.45	1991.6	2104.45	2110.25	2272.26	1510.51	2319.95	1486.12	2381.63	1748.98	2970.7	2616.04	2245.75	2291.05	1651.5	1971.37	1545.13	1699.56	1884.83	1462.17	1401.33	1567.6	1335.4	1286.57	1425.31	1576.03	1503.6	1498.82
Os04g0464300	7.62696	5.37462	7.87428	28.1479	23.0267	6.88325	31.0048	15.7131	22.3986	19.075	5.42594	11.0301	13.7602	12.9789	14.8954	17.2943	25.5272	27.5833	8.3986	5.94726	6.97808	32.4907	8.76612	18.7308	0	24.656	16.8386	20.9642	34.4722	14.3424	39.1769	41.2132	26.2512	12.9698	37.0338	11.1894	18.0341	23.491	27.4759	22.7197	15.1052	40.3255	21.3122	21.8945	31.0788	16.3675	3.60238	0	16.1867	7.40624	10.254	9.48778	5.30558	8.41086
Os04g0464400	1.08957	12.8991	3.93714	0	4.79723	0	0	0	0	0	5.42594	3.0082	0	0	3.19188	0	0	0	3.14947	0	0.996869	0	0	3.1218	6.13933	2.84492	0	0	0	6.69314	4.55545	0	1.0938	4.32327	10.5811	9.46791	0	0	0	4.54393	1.67835	0	2.13122	0	1.82816	0	2.40159	7.09858	3.03501	0	0	12.6504	7.42781	2.52326
Os04g0464500	588.365	661.078	745.104	723.11	642.829	752.24	681.331	708.073	682.671	726.668	790.018	759.068	759.989	756.317	673.486	802.454	773.986	702.314	879.753	825.678	905.157	858.839	1028.92	879.307	870.761	886.667	840.88	750.898	650.869	687.481	614.986	735.128	894.728	706.854	805.926	636.072	896.785	802.966	816.194	807.911	618.473	780.849	609.528	622.168	661.795	881.664	960.634	946.477	824.511	919.431	974.134	999.38	943.332	884.822
Os04g0464600	33.7765	16.1238	37.4028	16.5005	22.0673	17.6998	37.2058	24.5518	23.3725	20.8917	20.6186	13.0355	40.2222	9.43921	25.535	24.212	36.7592	23.3397	31.4947	15.8594	25.9186	34.6568	28.4899	28.0962	24.5573	22.7594	34.7297	40.0225	36.9345	25.8164	50.1099	48.8807	44.8458	28.1012	33.5068	56.8075	34.4287	39.5076	17.7785	26.3548	31.0495	41.242	27.7058	27.3681	45.704	9.82051	25.2167	28.3943	34.3968	19.0446	46.6093	50.6015	25.4668	27.7558
Os04g0464750	35.9556	66.6452	55.12	96.0911	36.4589	33.4329	127.12	18.6593	45.7711	42.6917	33.6409	39.1065	29.6374	38.9368	34.0467	29.9767	53.0967	48.8013	29.3951	50.5517	35.8873	42.238	39.4475	41.624	57.3004	63.5365	43.149	101.962	122.294	149.161	106.598	105.429	120.318	47.5559	113.747	166.98	104.925	73.6764	67.0734	114.507	103.219	79.7346	49.018	154.174	76.7828	19.641	15.6103	24.845	37.4318	19.0446	59.6599	15.813	23.3445	42.0543
Os04g0464800	47.9409	23.6483	30.5128	32.0304	70.0396	43.2661	27.9043	35.3545	23.3725	45.4167	40.152	53.1448	51.8655	58.9951	65.9655	49.5769	37.7803	37.1314	47.2421	22.7978	46.8529	35.7398	26.2984	46.827	40.9289	15.1729	36.8345	56.2221	39.3968	38.2465	15.4885	32.5872	38.283	41.071	38.7973	54.2253	52.4627	28.8299	40.4057	42.7129	38.6021	58.6553	61.8053	76.6306	33.821	51.2849	44.4293	50.8731	58.6769	42.3214	38.2196	46.3847	38.2002	56.3528
Os04g0464850	2.17913	0	3.93714	0.970617	1.91889	2.94996	0	0.98207	0	8.17501	2.17038	0	7.40936	2.3598	6.38375	4.61181	6.12654	3.18269	2.09965	1.98242	0.996869	2.16605	1.09577	0	1.02322	0	0	0	4.10384	3.82465	3.64436	2.87534	0	4.32327	0	0	1.63946	1.06777	0.808113	1.81757	0.839176	3.66596	0	0	0.914081	3.2735	1.20079	3.54929	8.09336	1.05803	2.79656	0	1.06112	0
Os04g0464966	81.7174	83.844	95.4756	116.474	88.269	75.7157	82.9379	99.1891	90.5683	77.2085	106.349	170.464	92.0878	110.911	96.8203	86.4714	90.877	75.3237	139.627	128.857	125.606	121.299	132.588	114.466	84.9274	90.0891	90.5077	46.6929	108.341	78.4054	93.8423	99.6784	100.629	104.839	91.7027	74.8826	93.4493	97.1674	78.387	95.4225	67.9733	85.2335	90.5767	76.6306	64.8997	121.12	138.091	184.563	145.681	186.214	123.981	112.799	154.923	110.182
Os04g0465000	144.912	158.014	196.857	152.387	194.768	164.215	188.354	164.988	178.215	197.109	202.93	227.62	157.714	194.684	171.297	199.461	162.353	195.205	213.114	187.339	232.271	227.435	250.93	219.566	231.248	255.094	226.269	155.325	183.852	143.424	179.485	162.936	135.631	151.314	141.963	173.865	186.079	163.369	205.261	185.392	187.136	183.298	184.35	185.191	143.511	291.342	211.34	231.887	250.894	277.205	195.759	296.23	248.301	259.054
Os04g0465100	161.256	131.141	145.674	193.153	153.511	141.598	242.613	136.508	166.529	126.259	93.3262	103.281	58.2164	95.572	86.1807	157.954	151.121	128.369	127.029	117.954	118.627	187.363	129.3	164.415	155.53	178.282	167.334	352.579	295.476	352.824	453.723	385.295	475.803	176.173	342.122	412.285	538.563	388.669	284.456	389.869	343.223	264.866	124.676	344.838	346.437	124.393	75.65	82.8167	166.926	87.8168	221.86	108.582	108.234	175.787
Os04g0465300	58.8365	13.974	47.2457	76.6787	53.729	46.2161	106.967	40.2649	71.0913	64.4918	17.363	11.0301	13.7602	28.3176	46.8142	29.9767	28.5905	60.4711	51.4414	30.7275	37.881	67.1475	53.6925	32.2586	15.3483	77.7611	33.6773	123.879	123.936	90.8355	127.553	136.099	92.9729	58.3641	133.145	156.651	68.0376	26.6943	58.9923	60.8887	114.128	103.563	74.5926	103.086	76.7828	36.0086	24.0159	40.2253	58.6769	22.2187	83.8967	29.5175	27.589	45.4186
Os04g0465432	14.1643	9.67431	10.8271	11.6474	16.3106	16.7165	33.3302	17.6773	20.4509	7.26668	5.42594	8.02186	6.35088	5.89951	8.51167	11.5295	26.5483	19.0961	30.4449	15.8594	21.9311	17.3284	17.5322	16.6496	15.3483	18.9661	12.629	12.3879	15.5946	12.4301	21.8662	16.2936	9.84419	16.2122	22.9257	10.3286	36.0681	11.7455	9.69736	7.27029	14.266	25.6617	17.0497	20.9822	18.2816	15.2764	15.6103	7.09858	11.1284	14.8125	26.1012	24.2466	15.9167	24.3915
Os04g0465500	19.6122	19.3486	28.5443	9.70617	15.3511	20.6497	13.9522	12.7669	19.4771	14.5334	14.1075	18.0492	30.6959	31.8573	14.8954	10.3766	13.2742	22.2788	38.8435	29.7363	33.8936	35.7398	21.9153	12.4872	26.6038	25.6043	18.9435	18.1054	13.953	5.73698	5.46654	18.2105	16.407	14.0506	9.69933	20.6573	17.2143	13.8811	21.0109	6.3615	39.4413	6.41543	23.4434	19.1577	21.0239	30.5527	40.827	34.3098	42.4902	24.3348	34.4909	40.0595	38.2002	43.7365
Os04g0465700	129.658	119.316	89.5699	103.856	102.661	88.4989	158.125	97.225	148.999	71.7585	102.008	128.35	119.608	113.271	104.268	121.06	120.489	102.907	165.872	70.3759	135.574	112.635	126.013	123.831	148.367	185.868	175.753	171.525	122.294	153.942	148.508	145.684	150.944	113.486	160.48	139.437	113.943	227.436	209.301	160.855	152.73	129.225	88.4455	165.121	125.229	176.769	110.473	136.056	145.681	116.384	123.981	109.637	126.273	99.2481
Os04g0465750	21.7913	24.7232	33.4657	22.3242	47.9723	13.7665	5.42584	15.7131	6.81697	26.3417	27.1297	48.1311	55.041	61.3549	15.9594	21.9061	29.6116	13.7917	29.3951	51.5429	34.8904	42.238	73.4163	80.1262	47.0682	72.0713	55.778	26.6817	13.953	16.2548	20.9551	24.9196	28.4388	21.6163	6.1723	14.6322	37.7076	20.2877	7.27302	32.7163	0	9.1649	11.7217	15.5086	0	25.0969	52.8349	56.7886	71.8286	50.7856	69.9139	27.4092	23.3445	28.5969
Os04g0465800	173.241	165.538	178.156	105.797	122.809	117.998	62.0096	86.4222	103.228	164.409	311.449	321.877	403.281	284.356	242.583	84.1655	79.645	54.1057	2147.94	1398.6	2341.65	1851.97	4167.2	3133.25	1250.38	1966.79	1530.21	137.22	105.058	97.5286	90.1979	84.3432	133.443	78.8996	96.9933	21.518	111.483	120.658	261.021	107.237	44.4763	95.3149	61.8053	49.2625	67.642	1557.1	1774.77	1687.1	2431.04	3491.51	2146.82	1541.24	2044.77	1551.8
Os04g0465900	29.4183	27.948	68.9	14.5593	27.8239	17.6998	3.10048	17.6773	15.5816	58.1334	121.541	166.454	221.222	123.89	79.7969	4.61181	20.4218	8.48717	898.65	559.042	1291.94	755.951	1427.78	1194.61	510.587	559.501	353.612	21.9171	10.67	18.1671	9.1109	1.91689	10.938	8.64653	5.29054	5.16432	18.0341	26.6943	64.6491	21.8109	10.0701	28.4112	3.19682	7.29815	7.31265	788.915	909	967.773	1195.79	1610.33	797.019	942.453	1269.09	775.481
Os04g0466000	2.17913	0	0	0	0	0	0	0	2.92156	1.81667	0	0	0	0	0	0	1.02109	0	7.34877	0.99121	0.996869	0	6.57459	2.0812	2.04644	0.948307	1.05242	0	0	0.956163	0	0	0	0	0	0	0	0	0	0	0	0	1.06561	0	3.65632	0	3.60238	3.54929	3.03501	5.29017	3.72874	0	2.12223	0
Os04g0466100	79.5382	76.3195	78.7428	88.3261	96.904	96.3654	107.742	80.5298	71.0913	59.0418	82.4744	82.224	120.667	94.3921	98.9482	77.2478	58.2021	88.0544	116.531	68.3935	91.712	83.3929	74.512	96.7758	89.0203	95.779	105.242	121.02	89.4637	98.4848	120.264	132.266	102.817	82.1421	77.5946	100.704	84.4322	75.8119	67.0734	66.3414	98.1836	109.979	83.1174	95.7883	87.7518	130.94	94.8627	91.0984	116.342	88.8748	89.4898	59.0351	77.4614	112.706
Os04g0466600	711.486	666.452	665.377	639.637	581.424	641.125	487.551	637.364	537.567	515.934	758.547	651.776	765.281	820.032	669.23	720.595	682.088	512.413	1008.88	870.282	1068.64	698.551	813.058	872.022	1021.17	776.663	1087.14	382.12	486.715	485.731	461.011	373.794	337.984	458.266	384.446	487.167	357.402	387.602	395.167	417.133	403.644	392.258	451.818	493.538	500.002	701.621	752.897	963.04	571.594	625.298	596.599	827.546	794.776	741.838
Os04g0466700	223.361	183.812	200.794	156.269	212.038	195.681	303.072	197.396	150.947	212.55	213.782	218.596	188.409	169.906	201.088	215.602	138.868	178.231	211.015	221.04	228.283	197.111	189.567	162.334	164.739	185.868	229.427	170.572	251.976	211.312	207.729	299.994	208.916	170.769	221.321	221.205	200.834	210.351	174.552	209.021	307.978	271.281	213.122	311.084	298.904	222.598	217.344	208.225	206.381	191.504	248.894	201.352	238.751	251.485
Os04g0467000	35.9556	30.0978	31.4971	97.0617	49.8912	35.3995	158.125	40.2649	58.4312	43.6001	11.9371	17.0464	11.6433	8.25931	22.3431	23.059	51.0545	85.9326	19.9467	15.8594	11.9624	42.238	48.2137	33.2992	6.13933	52.1569	24.2055	63.8454	52.5291	81.2739	89.2868	136.099	84.2225	28.1012	86.4122	142.879	72.1363	48.0498	31.5164	55.436	143.499	76.9851	28.7714	85.7533	53.0167	13.094	14.4095	14.1972	18.2101	28.5669	61.5243	9.48778	12.7334	18.5039
Os04g0467100	600.35	582.608	600.414	320.304	512.344	592.942	349.579	590.224	533.671	536.826	635.921	613.672	619.211	788.174	550.067	687.159	561.599	491.195	477.67	498.579	561.237	448.372	415.295	396.468	463.519	355.615	369.398	432.624	391.506	411.15	358.969	370.919	296.42	622.55	383.564	346.87	424.62	481.566	476.787	378.055	296.229	365.679	480.589	379.504	372.945	522.67	648.428	685.013	591.827	603.079	393.382	535.533	547.536	492.035
Os04g0467300	0	1.07492	0.984285	0	0.959446	0	2.32536	0	0	4.54167	0	1.00273	0	1.1799	0	2.3059	0	0	0	0.99121	2.99061	1.08302	1.09577	0	0	0	0	0.952917	2.4623	0.956163	0	0	0	4.32327	3.52703	10.3286	0.81973	2.13555	0	0	2.51753	0.91649	0	1.82454	0	0	1.20079	0	2.02334	0	2.79656	1.0542	2.12223	0.841086
Os04g0467400	270.212	194.561	239.181	267.89	195.727	228.13	227.11	200.342	218.143	213.459	212.697	177.484	158.772	208.843	187.257	221.367	191.965	201.57	292.901	202.207	240.245	257.76	215.866	237.257	183.157	266.474	245.213	237.276	226.532	192.189	193.151	167.728	180.477	169.688	170.179	239.28	213.13	171.912	162.431	218.109	222.382	246.536	220.581	196.138	203.84	226.963	241.359	307.605	195.252	244.406	241.436	265.658	248.301	281.764
Os04g0467550	4.35826	6.44954	16.7328	5.8237	13.4322	4.9166	9.30144	12.7669	14.6078	9.08335	8.68151	13.0355	16.9357	24.7779	15.9594	17.2943	12.2531	5.30448	27.2954	19.8242	34.8904	30.3247	28.4899	20.812	11.2554	22.7594	8.41932	8.57625	2.4623	15.2986	3.64436	5.75068	3.2814	12.9698	5.29054	15.4929	5.73811	13.8811	5.65679	12.723	14.266	8.24841	7.45926	6.38588	10.969	19.641	19.2127	30.7605	37.4318	23.2767	10.254	29.5175	14.8556	25.2326
Os04g0467700	93.7026	84.9189	101.381	59.2076	103.62	106.199	76.7369	98.207	81.8036	87.2002	126.967	93.2541	141.836	105.011	109.588	94.542	74.5395	54.1057	180.57	104.077	179.436	122.382	185.184	170.658	126.879	224.749	149.443	92.4329	84.5391	99.441	87.4646	54.6314	118.13	108.082	68.7771	60.2504	84.4322	100.371	93.7411	91.7874	69.6516	79.7346	84.183	57.473	62.1575	169.131	144.095	165.633	187.159	211.607	177.115	170.78	237.69	164.012
Os04g0467800	100.24	78.4694	82.6799	93.1792	118.971	84.5656	85.2632	76.6015	82.7775	99.0085	73.7928	63.1721	137.602	97.9319	98.9482	69.1771	49.0123	77.4455	94.4842	84.2529	128.596	99.6383	115.055	103.019	74.6952	130.866	118.923	74.3275	74.6898	75.5369	89.2868	81.4679	131.256	89.7078	72.3041	84.3505	63.1192	59.7953	90.5087	114.507	96.5053	107.229	65.0021	103.086	95.9785	100.387	70.8468	130.141	99.1437	112.152	114.659	102.257	84.8892	98.407
Os04g0467901	250.6	188.112	226.386	282.45	254.253	265.497	599.168	268.105	304.816	228.9	111.774	99.2705	76.2106	71.974	179.809	187.931	266.504	376.618	221.513	157.602	169.468	177.616	144.641	141.522	63.4397	200.093	99.9794	331.615	331.59	414.975	259.661	457.179	296.42	333.972	415.308	403.677	226.246	221.029	204.453	257.186	410.357	337.268	338.863	441.538	434.188	147.308	109.272	151.436	146.692	121.674	191.098	171.834	70.0336	216.159
Os04g0468000	25.06	11.8242	14.7643	15.5299	23.0267	28.5163	3.8756	21.6055	13.6339	3.63334	16.2778	13.0355	31.7544	28.3176	15.9594	16.1413	22.464	13.7917	22.0463	15.8594	9.96869	22.7435	24.1068	34.3398	9.20899	8.53476	10.5242	6.67042	22.9815	14.3424	9.1109	1.91689	17.5008	36.7478	11.4628	2.58216	16.3946	21.3555	14.546	24.5372	15.1052	29.3277	17.0497	0.912269	3.65632	22.9145	24.0159	17.7464	31.3618	26.4508	26.1012	8.43359	22.2834	26.9147
Os04g0468600	3107.44	3589.17	4012.93	1057	5436.22	4189.93	613.895	4785.63	4384.29	4255.55	6722.75	5333.53	6526.59	6824.55	5034.65	6408.11	5332.13	4727.36	4535.24	3376.06	6401.89	4296.36	7243.01	7069.83	3572.07	6552.8	6739.67	563.174	445.677	378.641	393.591	484.974	678.155	4019.56	520.237	258.216	795.138	920.421	1821.49	1162.34	688.125	1300.5	3103.05	630.378	786.11	4814.23	5661.74	6581.56	6257.18	8639.9	5198.8	5727.46	6876.03	2942.96
Os04g0469000	2.17913	2.14985	1.96857	0.970617	3.83778	3.93328	6.97608	5.89242	3.89541	6.35834	10.8519	7.01912	10.5848	1.1799	3.19188	5.76476	3.06327	10.609	12.5979	2.97363	4.98435	8.6642	14.2449	10.406	22.5109	30.3458	72.6166	4.76458	2.4623	0	8.19981	17.252	13.1256	7.56572	5.29054	7.74647	17.2143	7.47441	6.46491	3.63514	10.0701	10.9979	1.06561	0	15.5394	6.54701	10.8071	8.28167	7.08169	2.11607	3.72874	3.16259	15.9167	12.6163
Os04g0469300	3.2687	4.29969	4.92143	0	0	0	0	0.98207	6.81697	1.81667	1.08519	3.0082	21.1696	5.89951	7.44771	4.61181	0	0	0	42.622	1.99374	0	2.19153	0	3.06966	0	0	0	0	0	0	0	0	0	0	4.3036	0.81973	1.06777	4.84868	0	0	0	1.06561	0.912269	0	8.72935	2.40159	0	1.01167	0	0	0	0	0
Os04g0469400	20.7017	12.8991	16.7328	19.4123	12.4728	20.6497	42.6316	17.6773	17.5294	19.075	18.4482	22.0601	24.345	15.3387	19.1513	17.2943	15.3163	24.4006	29.3951	20.8154	33.8936	16.2454	28.4899	38.5022	25.5805	19.9144	32.6249	22.87	27.0853	27.7287	39.1769	9.58446	15.3132	7.56572	26.4527	1.72144	36.0681	20.2877	21.0109	33.6251	26.0145	27.4947	21.3122	26.4558	15.5394	21.8234	37.2246	21.2957	12.14	23.2767	27.0334	31.6259	23.3445	31.9613
Os04g0469425	8.71652	6.44954	1.96857	3.88247	5.75668	4.9166	3.10048	8.83863	2.92156	8.17501	8.68151	4.01093	11.6433	5.89951	8.51167	9.22361	9.18981	6.36538	7.34877	9.9121	9.96869	5.41512	2.19153	7.2842	4.09289	6.63815	0	1.90583	9.84921	3.82465	2.73327	0	0	7.56572	7.05406	2.58216	0	5.33887	8.08113	6.3615	1.67835	3.66596	7.45926	7.29815	4.5704	18.5499	4.80317	26.0281	15.1751	9.5223	0.932186	11.5962	7.42781	9.25194
Os04g0469500	119.852	102.118	205.716	126.18	160.227	126.848	88.3637	148.293	136.339	124.442	120.456	114.311	114.316	139.228	109.588	114.142	116.404	117.76	265.606	166.523	280.12	115.884	109.577	134.237	160.646	126.125	132.604	119.115	116.549	108.046	119.353	133.224	117.036	131.86	98.7568	77.4647	108.204	128.133	169.704	139.953	130.911	169.551	121.479	90.3147	84.0954	257.516	188.525	370.309	148.716	189.388	152.878	234.032	211.162	176.628
Os04g0469700	11.9852	16.1238	30.5128	39.7953	22.0673	16.7165	30.2297	15.7131	31.1633	28.1584	21.7038	23.0628	32.8129	21.2382	35.1106	14.9884	17.3585	28.6442	33.5944	28.7451	67.7871	21.6605	30.6814	34.3398	29.6734	68.2781	25.258	28.5875	27.9061	30.5972	32.7992	23.9611	31.7202	7.56572	24.6892	40.4538	33.6089	16.0166	25.8596	44.5305	49.5114	35.7431	13.8529	45.6135	25.5943	50.1937	37.2246	26.0281	41.4785	50.7856	40.084	54.8183	43.5057	49.6241
Os04g0469800	181.957	134.365	145.674	239.742	189.011	201.581	385.235	190.522	148.026	177.125	103.093	83.2268	104.79	84.9529	130.867	145.272	140.91	272.65	186.869	74.3408	157.505	100.721	105.193	94.6946	36.836	126.125	53.6732	141.032	281.523	281.112	218.662	212.775	187.04	143.749	260.118	263.38	181.16	131.336	116.368	180.848	302.943	271.281	176.891	245.4	217.551	115.664	81.6539	108.845	115.33	71.9463	160.336	107.528	92.3171	105.977
Os04g0470100	216.823	255.832	247.056	291.185	233.145	210.431	263.541	181.683	310.659	204.375	277.808	243.664	213.813	240.7	219.176	223.673	254.251	222.788	285.552	352.871	316.008	322.741	353.932	352.763	373.476	440.014	362.031	277.299	176.465	260.076	221.395	241.528	286.575	214.002	179.878	229.812	198.375	279.757	311.932	237.193	193.85	152.137	177.957	212.559	218.465	256.425	327.817	311.154	299.454	340.687	283.384	342.614	457.341	261.578
Os04g0470150	37.0452	39.7722	37.4028	67.9432	28.7834	31.4663	41.8565	46.1573	35.0587	30.8834	21.7038	19.0519	12.7018	29.4975	41.4944	14.9884	33.696	30.766	30.4449	32.7099	32.8967	45.487	52.5967	38.5022	51.1611	53.1052	44.2014	88.6213	80.4352	87.0108	123.908	64.2159	72.1907	32.4245	89.0575	84.3505	76.2349	51.2531	27.4759	84.5171	75.5259	42.1585	25.5746	33.754	68.5561	26.188	22.8151	24.845	28.3268	30.683	29.8299	34.7885	25.4668	12.6163
Os04g0470300	73.0009	96.7431	77.7585	71.8257	68.1207	99.3154	117.043	84.4581	97.3853	69.0335	93.3262	85.2322	107.965	96.7519	106.396	93.3891	75.5606	73.2019	143.826	114.98	168.471	88.808	133.683	97.8164	119.717	69.2264	125.237	92.4329	73.8691	111.871	82.9092	99.6784	113.755	82.1421	108.456	111.033	136.075	88.6252	75.9627	110.872	83.0784	105.396	62.8709	98.5251	116.088	146.217	135.69	134.873	103.19	101.571	85.7611	124.395	136.884	102.612
Os04g0470500	34.8661	50.5214	45.2771	22.3242	53.729	71.7824	19.378	60.8884	39.928	34.5167	48.8335	49.1339	57.1579	64.8946	53.1979	51.8828	38.8014	22.2788	52.4912	36.6748	44.8591	18.4114	16.4365	9.3654	18.418	35.0873	9.47174	23.8229	19.6984	22.9479	11.8442	1.91689	12.0318	57.2833	29.098	18.9358	22.1327	18.1521	28.284	15.4494	8.39176	11.9144	34.0995	10.9472	13.7112	54.5584	60.0397	31.9436	29.3384	26.4508	10.254	31.6259	41.3835	41.2132
Os04g0470600	4.35826	0	0.984285	0	0	2.94996	0	4.91035	0	3.63334	2.17038	0	2.11696	1.1799	3.19188	3.45886	4.08436	1.0609	0	1.98242	1.99374	0	1.09577	0	3.06966	1.89661	1.05242	5.7175	3.28307	0	0	2.87534	0	0	1.76351	0	0	0	0	3.63514	0.839176	0	2.13122	10.9472	0.914081	0	6.00397	4.73238	0	1.05803	0	3.16259	8.48892	2.52326
Os04g0470700	294.183	357.949	245.087	99.0029	355.954	224.197	137.196	297.567	329.162	434.184	277.808	212.579	272.029	350.431	357.49	290.544	375.761	434.968	218.364	125.884	266.164	135.378	118.343	105.101	378.592	271.216	248.37	75.2804	57.4537	67.8876	71.065	90.0939	98.4419	408.549	82.8852	168.701	77.8744	82.2185	81.6194	133.592	159.443	109.062	322.879	133.191	86.8377	170.222	140.493	243.718	139.611	81.4686	63.3886	263.55	239.812	129.527
Os04g0470801	14.1643	4.29969	0	4.85309	5.75668	3.93328	8.52632	0.98207	0	2.725	2.17038	2.00546	3.17544	1.1799	1.06396	2.3059	1.02109	3.18269	31.4947	1.98242	32.8967	2.16605	4.38306	5.203	6.13933	19.9144	4.20966	0	0	0.956163	1.82218	0.958446	5.46899	9.72735	0	12.9108	5.73811	0	1.61623	1.81757	2.51753	0	1.06561	0	0	21.8234	20.4135	54.4224	6.07002	3.1741	0	30.5717	28.6501	18.5039
Os04g0470901	0	0	0	0	0.959446	0	1.55024	2.94621	0.973853	1.81667	0	0	0	1.1799	1.06396	1.15295	0	5.30448	1.04982	0	0.996869	3.24907	0	0	1.02322	7.58645	0	0	0	0.956163	0	8.62601	0	5.40408	0	9.46791	0	2.13555	4.04057	0	0.839176	0	2.13122	0.912269	8.22673	0	0	0	0	1.05803	1.86437	3.16259	3.18335	2.52326
Os04g0471000	21.7913	103.193	18.7014	55.3252	0	15.7331	74.4115	15.7131	9.73853	146.242	7.59632	41.112	7.40936	0	2.12792	21.9061	30.6327	16.9743	39.8933	0	8.97182	193.861	1.09577	2.0812	19.4412	32.2424	0	85.7625	120.653	55.4575	95.6644	0	42.6582	1.08082	0.881757	3.44288	0	0	0	0	0	0	0	0	8.22673	0	0	0	3.03501	1.05803	0	0	0	0
Os04g0471300	159.076	195.636	194.888	243.625	244.659	144.548	194.555	160.077	258.071	163.5	194.249	163.445	220.164	199.403	200.024	212.143	129.678	160.195	148.025	206.172	137.568	296.749	370.369	519.259	299.804	332.856	490.425	245.853	128.04	198.882	149.419	143.767	159.695	159.961	183.405	192.801	116.402	170.844	215.766	209.93	124.198	119.144	172.629	155.086	199.27	147.308	242.56	147.887	360.155	393.589	359.824	223.49	314.09	187.562
Os04g0471400	663.545	791.143	688.015	758.052	658.18	677.508	548.01	662.898	645.664	670.351	765.058	901.456	761.047	883.746	647.951	871.631	799.513	723.532	587.902	685.917	520.366	480.863	437.21	516.137	794.02	528.207	719.852	647.03	539.244	619.594	358.058	438.01	644.248	820.34	581.96	504.382	624.635	750.645	727.302	729.755	511.897	548.061	632.971	486.24	550.277	523.761	683.251	615.21	548.325	569.222	514.567	613.543	712.009	559.322
Os04g0471700	21.7913	3.22477	7.87428	21.3536	12.4728	11.7998	24.0287	26.5159	19.4771	16.35	11.9371	5.01366	5.2924	4.71961	7.44771	24.212	9.18981	21.2179	216.264	84.2529	182.427	68.2306	265.175	206.039	116.647	186.816	252.58	19.0583	27.0853	47.8082	17.3107	23.0027	18.5946	17.2931	22.9257	53.3646	18.8538	7.47441	13.7379	10.9054	34.4062	21.9958	27.7058	31.0172	21.9379	133.123	193.328	267.38	186.147	161.879	150.082	203.46	275.89	177.469
Os04g0472200	49.0304	32.2477	49.2143	6.79432	69.0801	78.6657	3.10048	94.2788	37.9803	130.8	26.0445	24.0656	22.2281	18.8784	38.3025	89.9302	63.3076	158.074	7.34877	7.92968	23.9249	10.8302	0	10.406	18.418	18.0178	0	4.76458	7.38691	5.73698	0	4.79223	9.84419	99.4351	0	2.58216	4.91838	7.47441	10.5055	1.81757	12.5876	0	96.9703	10.035	11.8831	1.09117	13.2087	9.46477	12.14	2.11607	16.7793	14.7588	11.6723	8.41086
Os04g0472300	150.36	84.9189	92.5228	62.1195	146.795	122.915	162.775	180.701	130.496	188.025	47.7483	41.112	37.0468	38.9368	87.2446	162.566	176.649	239.763	49.3418	21.8066	62.8028	34.6568	12.0534	26.015	33.7663	29.3975	7.36691	88.6213	81.256	97.5286	81.9981	126.515	74.3783	167.527	106.693	126.526	88.5309	82.2185	58.9923	41.8042	137.625	117.311	238.696	109.472	92.3222	38.1909	24.0159	46.1408	49.5719	39.1473	52.2024	66.4145	57.3002	74.0156
Os04g0472333	0	0	0	0	0	0	0	0.98207	1.94771	3.63334	3.25557	0	0	0	0	0	0	0	0	3.96484	0	0	0	0	0	0	0	0	1.64154	0	0	4.79223	0	0	0	0	0	0	0	0	5.03506	0	0	0	0	0	0	0	0	0	0	0	0	0
Os04g0472400	77.3591	116.092	143.706	202.859	112.255	114.065	203.082	142.4	131.47	141.7	117.2	112.306	101.614	135.689	115.972	115.295	91.8981	103.968	127.029	151.655	132.584	166.786	168.748	123.831	158.599	252.25	189.435	196.301	180.569	200.794	181.307	167.728	160.788	90.7886	157.835	184.194	194.276	179.386	150.309	153.585	196.367	113.645	92.7079	187.927	187.387	141.852	110.473	133.69	123.424	137.544	133.303	150.75	150.678	159.806
Os04g0472500	117.673	37.6223	25.5914	58.237	67.1612	67.8491	89.914	47.1394	34.0848	89.9252	32.5557	88.2404	46.5731	36.577	60.6457	23.059	56.1599	61.532	53.5411	34.6924	51.8372	44.404	71.2247	65.5578	17.3948	64.4849	19.9959	49.5517	109.162	93.704	93.8423	113.097	55.7837	79.9804	133.145	91.2363	102.466	82.2185	66.2653	103.602	86.4352	74.2357	60.7397	68.4202	91.4081	86.2023	73.2484	59.1548	81.9453	61.366	47.5415	51.6557	36.0779	63.9225
Os04g0472600	166.703	185.962	163.391	196.065	192.849	145.531	227.11	172.844	188.927	168.95	189.908	133.363	171.474	192.324	189.385	167.178	141.931	155.952	226.762	236.899	254.202	219.854	199.429	188.349	210.784	315.786	227.322	211.548	170.72	211.312	220.484	215.65	228.604	126.456	207.213	241.862	209.031	245.588	209.301	206.294	199.724	210.793	159.841	215.296	212.981	192.046	252.167	188.112	200.311	204.201	180.844	217.165	223.895	211.954
Os04g0472700	40.3139	44.0718	25.5914	45.619	20.1484	38.3495	134.096	31.4263	36.0326	55.4084	19.5334	23.0628	15.8772	17.6985	25.535	21.9061	35.7381	43.4968	50.3916	14.8682	30.9029	51.9852	26.2984	43.7052	29.6734	23.7077	24.2055	57.175	65.6614	49.7205	52.8432	71.8834	76.5659	38.9094	53.7872	62.8325	31.9695	40.5754	33.1326	71.7941	66.2949	49.4904	40.4931	54.7362	63.0716	32.735	25.2167	34.3098	38.4435	46.5535	49.4058	45.3305	22.2834	42.8954
Os04g0472900	30.5078	49.4465	47.2457	73.7669	17.27	39.3328	75.9618	41.247	33.111	38.1501	22.789	24.0656	21.1696	23.598	37.2386	35.7415	30.6327	46.6795	323.346	171.479	296.07	71.4796	113.96	83.248	207.714	150.781	192.592	70.5158	62.3783	83.1862	84.7314	55.5899	82.0349	34.5861	118.155	79.1862	34.4287	41.6432	30.7083	66.3414	51.1897	48.574	31.9682	33.754	54.8449	286.977	344.628	388.056	54.6302	112.152	54.0668	283.579	253.607	216.159
Os04g0473400	1918.72	1554.34	1672.3	2239.21	1720.29	2002.04	4071.71	1726.48	1958.42	1940.2	1279.44	1350.68	1348.5	1211.76	1591.68	1770.93	1677.65	1854.45	2749.49	2097.4	2435.35	2549.44	2374.52	2389.22	1620.78	2468.44	1635.45	2984.54	3053.26	3223.23	3255.32	4204.7	2729.03	1917.37	3246.63	3997.18	3033.82	2558.38	1698.65	2261.06	3783.85	3180.22	2152.53	3649.08	3197.46	2615.53	2279.11	2360.28	2302.56	2098.08	3249.6	2311.86	2098.89	2494.66
Os04g0473800	1.08957	0	0	0	0.959446	1.96664	0	0.98207	2.92156	2.725	0	1.00273	2.11696	0	1.06396	0	0	3.18269	0	1.98242	0	1.08302	2.19153	0	3.06966	0	0	0	0	0	0.91109	2.87534	0	1.08082	0	0	0	0	0	1.81757	0	0	0	0	1.82816	0	0	0	1.01167	0	0	0	0	0
Os04g0473900	471.782	374.073	702.78	165.005	515.223	259.597	99.2154	226.858	83.7513	472.334	661.965	554.511	1044.72	822.392	979.906	107.225	126.615	145.343	80389.3	36831.4	87218.1	38498.3	100665	74856.6	15750.4	46323.8	26695.6	239.182	183.852	131.951	77.4426	83.3848	145.475	145.91	95.2298	191.94	137.715	349.162	323.245	162.673	83.0784	200.711	74.5926	82.1042	123.401	59850.6	74399.9	101142	64596.2	115463	46405.1	63205.5	65233.1	37619.2
Os04g0474300	324.69	423.52	372.06	198.976	302.225	333.346	120.919	338.814	360.326	345.167	530.657	483.317	450.913	541.575	352.17	340.121	456.427	359.644	240.41	352.871	206.352	372.561	277.229	235.175	490.123	238.973	434.647	230.606	160.87	146.293	242.35	156.227	253.761	269.123	216.031	218.623	241.001	296.841	322.437	229.014	277.767	198.878	263.205	182.454	276.967	212.778	214.942	177.464	309.571	201.026	244.233	211.894	182.512	164.012
Os04g0474432	35.9556	18.2737	41.34	34.9422	23.9861	21.6331	13.9522	19.6414	26.294	12.7167	28.2149	31.0847	9.52632	29.4975	29.7909	31.1297	25.5272	29.7051	35.694	14.8682	34.8904	36.8228	38.3518	19.7714	24.5573	32.2424	15.7862	30.4933	33.6515	30.5972	34.6214	23.9611	45.9396	20.5355	25.571	34.4288	30.33	24.5588	31.5164	22.7197	14.266	23.8287	33.0339	19.1577	25.5943	26.188	27.6182	23.6619	25.2918	22.2187	33.5587	36.8969	31.8335	45.4186
Os04g0474500	101.33	96.7431	83.6642	58.237	70.0396	66.8658	55.0335	63.8346	94.4637	79.0251	52.0891	54.1475	51.8655	90.8524	42.5584	41.5063	56.1599	84.8717	72.4379	46.5869	50.8403	64.9815	63.5544	49.9488	158.599	74.9162	90.5077	40.0225	43.5007	48.7643	75.6205	49.8392	27.345	81.0612	30.8615	59.3896	41.8062	59.7953	55.7598	42.7129	64.6166	48.574	56.4772	62.0343	89.5799	50.1937	61.2404	44.9577	50.5835	44.4374	59.6599	59.0351	30.7724	70.6512
Os04g0474550	43.5826	30.0978	48.23	41.7365	44.1345	25.5663	44.957	36.3366	30.1894	38.1501	20.6186	25.0683	33.8714	24.7779	32.9827	31.1297	39.8225	32.8878	32.5446	34.6924	45.856	32.4907	58.0756	52.03	65.4862	42.6738	70.5118	32.3992	41.0384	67.8876	20.044	78.5926	30.6264	27.0204	54.6689	22.3787	54.1022	37.3721	28.284	59.0711	46.9939	45.8245	39.4275	40.1398	53.0167	17.4587	9.60634	43.7746	33.3851	30.683	43.8127	36.8969	28.6501	31.9613
Os04g0474700	6.53739	22.5734	15.7486	6.79432	12.4728	8.84989	6.97608	7.85656	10.7124	19.9834	18.4482	5.01366	2.11696	12.9789	4.25584	3.45886	5.10545	12.7308	6.29895	8.92089	14.953	8.6642	12.0534	11.4466	49.1146	6.63815	33.6773	40.0225	21.34	24.8602	53.7543	3.83378	30.6264	21.6163	37.9156	14.6322	17.2143	48.0498	26.6677	5.45272	11.7485	8.24841	5.32804	11.8595	21.9379	8.72935	3.60238	5.91548	2.02334	3.1741	14.915	8.43359	3.18335	7.56977
Os04g0474800	1253	2020.86	1357.33	526.074	1257.83	1459.25	246.488	1366.06	1329.31	2142.76	2421.06	1448.95	1389.78	1589.33	1309.73	1761.71	1519.38	1509.66	399.983	953.544	330.961	658.479	481.041	672.227	1066.2	219.059	523.05	426.907	181.39	193.145	276.971	130.349	527.211	1074.33	270.699	160.094	435.277	575.53	734.575	357.153	297.908	235.538	1209.47	301.049	357.406	428.829	522.345	304.056	581.71	240.174	252.622	403.758	272.707	232.14
Os04g0474900	987.146	735.247	551.2	305.744	379.941	540.826	190.68	375.151	436.286	1355.24	1747.15	1853.05	1476.58	1411.16	1288.45	543.04	759.691	676.852	14000.5	7429.12	15655.8	11670.7	18304.8	17371.8	8817.1	9896.53	7335.33	322.086	153.484	278.243	174.929	95.8446	236.261	774.946	343.885	136.854	213.13	412.16	495.373	334.433	193.85	261.2	355.913	194.313	261.427	10884.4	14056.5	17914.4	21677.1	25427.7	10638.1	15796.1	23037.9	13534.8
Os04g0475000	61.0156	76.3195	52.1671	53.3839	72.9179	82.5989	34.1053	64.8166	55.5096	50.8668	56.4298	65.1776	51.8655	41.2966	35.1106	50.7299	40.8436	89.1153	86.0856	102.095	87.7245	42.238	32.873	27.0556	78.788	35.0873	51.5683	47.6458	36.9345	41.115	28.2438	46.9639	18.5946	62.6874	27.3345	51.6432	22.9524	32.0332	39.5976	48.1657	52.8681	36.6596	71.3957	55.6484	75.8687	38.1909	82.8547	56.7886	45.5252	44.4374	40.084	43.2221	87.0115	61.3993
Os04g0475100	63.1948	24.7232	55.12	17.4711	70.999	52.116	13.9522	33.3904	9.73853	19.9834	23.8742	43.1175	40.2222	51.9157	29.7909	23.059	63.3076	35.0096	41.993	44.6045	40.8716	12.9963	17.5322	15.609	33.7663	28.4492	46.3063	3.81167	51.7084	16.2548	8.19981	17.252	18.5946	36.7478	31.7433	6.88575	25.4116	28.8299	26.6677	20.9021	9.23094	18.3298	36.2307	12.7718	7.31265	53.4672	25.2167	52.0562	23.2684	31.741	18.6437	49.5473	14.8556	31.1202
Os04g0475200	0	1.07492	0	0	0	0	0	0	0	0	0	0	0	0	0	0	0	0	0	0	0	0	2.19153	1.0406	0	0.948307	2.10483	0	0.820768	0	0	0	1.0938	0	0	0	0	0	0	0	0	0	1.06561	0.912269	2.74224	1.09117	0	0	1.01167	3.1741	0.932186	1.0542	6.36669	0.841086
Os04g0475300	51.2096	48.3715	41.34	65.0313	54.6884	52.116	62.7847	37.3187	48.6926	71.7585	27.1297	36.0984	46.5731	46.0162	48.9421	27.6708	32.6749	35.0096	61.9397	80.288	67.7871	50.9022	66.8417	62.436	26.6038	84.3993	42.0966	25.7288	53.3499	41.115	41.9101	37.3794	47.0334	39.9902	40.5608	74.0219	34.4287	44.8465	49.2949	45.4393	61.2599	54.0729	45.8212	82.1042	59.4153	56.7408	55.2365	69.8027	72.8403	71.9463	62.4564	39.0053	65.7892	67.2869
Os04g0475400	2.17913	2.14985	0	3.88247	2.87834	5.89992	5.42584	0	6.81697	2.725	1.08519	1.00273	1.05848	0	2.12792	0	1.02109	5.30448	7.34877	0	12.9593	2.16605	12.0534	2.0812	2.04644	3.79323	3.15725	1.90583	3.28307	0	1.82218	0	7.65659	4.32327	4.40879	8.60719	0	0	0	2.72636	3.3567	3.66596	3.19682	0.912269	0.914081	8.72935	6.00397	9.46477	15.1751	7.40624	5.59311	5.27099	10.6112	7.56977
Os04g0475500	64.2843	50.5214	40.3557	69.8844	50.8506	54.0826	53.4833	38.3007	52.5881	59.0418	45.5779	41.112	53.9825	50.7358	45.7502	25.3649	45.949	48.8013	37.7937	46.5869	37.881	46.5701	56.9798	40.5834	45.0217	62.5882	77.8787	65.7513	37.7553	37.2904	47.3767	41.2132	40.4706	43.2327	38.7973	62.8325	43.4457	41.6432	41.2138	51.8008	52.8681	40.3255	61.8053	58.3852	34.7351	51.2849	58.8389	57.9717	43.5018	61.366	39.1518	56.9267	35.0168	70.6512
Os04g0475600	1023.1	841.665	734.277	1244.33	753.165	861.389	1510.71	893.684	1025.47	487.776	515.465	600.636	397.989	588.771	577.73	1006.53	714.763	821.134	592.101	611.577	425.663	507.939	396.667	534.868	864.622	910.374	1019.79	1501.8	1667.8	1947.7	2018.06	1656.19	1482.1	806.289	1555.42	1582	1937.84	1660.39	1320.46	1592.19	1602.83	1401.31	1245.7	2135.62	1671.85	645.972	510.337	538.309	434.007	337.513	828.713	690.5	653.647	890.71
Os04g0475900	4.35826	7.52446	0.984285	0.970617	5.75668	5.89992	4.65072	0.98207	2.92156	8.17501	2.17038	4.01093	1.05848	4.71961	2.12792	0	1.02109	7.42628	8.3986	8.92089	0.996869	1.08302	0	3.1218	2.04644	3.79323	4.20966	1.90583	4.10384	1.91233	8.19981	5.75068	6.56279	4.32327	7.05406	7.74647	0	4.27109	8.08113	9.08786	10.9093	0	1.06561	4.56135	1.82816	3.2735	2.40159	4.73238	3.03501	0	0	0	3.18335	2.52326
Os04g0476000	117.673	146.19	126.973	82.5024	139.12	102.265	85.2632	131.597	124.653	115.359	155.182	135.369	129.135	113.271	107.46	137.201	118.446	154.891	123.879	138.769	143.549	150.54	141.354	119.669	133.019	128.97	144.181	82.9038	89.4637	99.441	87.4646	89.1355	98.4419	163.203	91.7027	96.4006	114.762	103.574	172.128	136.318	89.7919	131.058	176.891	97.6128	121.573	117.846	146.497	140.788	154.786	159.763	140.76	109.637	149.617	100.93
Os04g0476100	3329.71	2327.21	2057.16	3540.81	3046.24	2293.1	5332.05	2781.22	4394.02	3330.86	2059.69	2644.2	2116.96	1866.6	1684.25	3140.64	3117.39	4551.25	3787.77	3520.78	3110.23	3718.02	3234.7	3232.1	2465.96	6071.06	4158.09	3943.17	3713.97	3641.07	3812	2374.07	3688.29	2074.09	2945.95	4407.74	3346.14	2732.43	4661.2	3262.54	3736.85	2914.44	2895.26	3323.4	2798.92	1954.28	1414.53	1826.7	1556.96	1336.3	2252.16	1918.64	2067.05	2661.2
Os04g0476400	76.2696	58.0458	64.9628	99.0029	75.7962	73.7491	91.4642	72.6732	85.699	99.9168	58.6002	45.1229	68.8012	64.8946	65.9655	66.8712	75.5606	83.8108	193.168	94.165	198.377	137.544	155.599	154.009	106.415	125.176	70.5118	96.2446	122.294	83.1862	95.6644	153.351	79.8473	86.4653	109.338	155.79	69.6771	88.6252	47.6787	73.6117	113.289	148.471	119.348	98.5251	94.1503	174.587	159.705	170.366	152.762	169.285	117.455	146.534	159.167	164.853
Os04g0476500	324.69	343.975	388.793	371.746	378.022	352.029	313.924	371.223	433.365	331.542	375.475	434.183	384.228	460.162	363.874	410.451	334.917	414.811	272.954	331.064	370.835	360.647	289.282	311.139	310.036	360.357	344.14	377.355	372.628	326.052	381.747	295.201	313.92	302.629	320.96	358.92	336.089	388.669	373.348	398.048	344.901	321.688	358.044	353.048	354.663	354.63	300.198	386.872	358.131	314.236	339.316	321.53	317.274	349.892
Os04g0476600	7.62696	16.1238	12.7957	1.94123	5.75668	4.9166	1.55024	5.89242	30.1894	9.99168	0	9.02459	5.2924	3.53971	0	1.15295	5.10545	7.42628	36.7439	21.8066	35.8873	27.0756	35.0645	27.0556	49.1146	22.7594	39.9918	10.4821	25.4438	19.1233	4.55545	31.6287	13.1256	10.8082	14.1081	16.3537	17.2143	25.6266	8.08113	9.99665	9.23094	10.9979	3.19682	9.12269	10.969	14.1852	32.4214	50.8731	29.3384	27.5089	26.1012	28.4633	42.4446	15.1395
Os04g0476650	0	0	0	0	0	0.983321	0	0	0	0	0	1.00273	0	2.3598	3.19188	0	3.06327	0	2.09965	0.99121	1.99374	0	3.2873	2.0812	10.2322	0.948307	2.10483	0	2.4623	0	0	3.83378	0	0	0	0	0	1.06777	0	0	0	0	0	3.64908	0.914081	4.36467	1.20079	1.1831	0	4.23214	7.45749	6.32519	3.18335	6.72869
Os04g0476700	478.319	481.566	503.954	569.752	479.723	586.059	419.34	536.21	516.142	495.043	572.98	556.516	548.293	555.734	490.485	644.5	600.401	517.718	1134.86	759.267	1174.31	661.728	917.155	721.135	809.368	1002.36	703.013	523.151	439.931	464.695	495.633	373.794	603.777	449.62	462.041	376.134	545.121	484.769	555.174	565.265	302.103	415.17	472.064	459.784	417.735	1092.26	1093.92	1338.08	781.01	1006.19	638.547	1169.11	1296.68	1181.73
Os04g0476800	542.603	751.371	643.722	670.696	686.004	607.692	313.149	547.995	568.73	603.134	978.84	926.524	757.872	1056.01	585.177	858.949	783.176	650.33	989.985	774.135	1100.54	781.944	981.806	882.428	942.387	1059.26	925.073	468.835	366.062	352.824	473.767	204.149	445.176	493.933	358.875	273.709	562.335	562.717	608.509	571.626	292.873	423.418	579.691	345.75	389.398	811.829	1079.51	1088.45	865.99	1193.46	722.444	1079.5	1459.03	950.427
Os04g0477000	102.419	69.87	112.208	35.9128	164.065	74.7324	17.8278	17.6773	21.4248	89.0168	98.7522	92.2513	101.614	55.4554	114.908	63.4123	35.7381	20.157	34.6442	41.6308	28.9092	8.6642	3.2873	12.4872	28.6502	26.5526	26.3104	65.7513	78.7937	42.0712	66.5096	39.2963	35.0016	19.4547	37.0338	17.2144	51.643	51.2531	107.479	43.6217	43.6372	93.482	34.0995	33.754	40.2196	24.0057	38.4254	54.4224	22.2567	3.1741	18.6437	30.5717	15.9167	14.2985
Os04g0477025	14.1643	19.3486	48.23	23.2948	37.4184	14.7498	7.7512	4.91035	5.84312	5.45001	21.7038	26.071	21.1696	38.9368	18.0873	2.3059	3.06327	8.48717	14.6975	41.6308	19.9374	7.58117	8.76612	7.2842	20.4644	6.63815	13.6814	34.305	6.56614	36.3342	0	13.4182	13.1256	3.24245	2.64527	18.0751	8.1973	10.6777	77.5789	17.2669	3.3567	30.2442	23.4434	20.9822	0.914081	30.5527	12.0079	14.1972	0	11.6384	16.7793	7.37939	6.36669	5.8876
Os04g0477100	0	0	0	5.8237	0.959446	0.983321	1.55024	3.92828	0	3.63334	0	4.01093	2.11696	2.3598	3.19188	4.61181	2.04218	0	23.0961	19.8242	22.928	30.3247	35.0645	57.233	7.16255	6.63815	14.7338	0	4.92461	0	2.73327	0	0	0	1.76351	0	0	9.60996	4.84868	0	3.3567	0	0	0	0	21.8234	24.0159	11.831	53.6185	70.8883	41.0162	31.6259	43.5057	34.4845
Os04g0477200	68.6426	94.5932	107.287	89.2968	94.9852	73.7491	106.191	89.3684	72.0651	75.3918	75.9632	82.224	89.9708	114.45	101.076	99.1538	61.2654	89.1153	75.5874	86.2353	82.7401	63.8985	65.7459	50.9894	90.0435	71.123	85.2456	75.2804	78.7937	77.4492	77.4426	85.3017	91.8791	92.9502	60.8412	74.0219	112.303	70.473	66.2653	90.8786	75.5259	103.563	78.855	58.3852	76.7828	90.567	79.2523	75.7182	89.027	68.7722	67.1174	74.8481	58.3614	94.2016
Os04g0477300	54.4783	42.9969	54.1357	40.7659	36.4589	53.0993	28.6794	38.3007	35.0587	40.8751	34.726	51.1393	52.924	43.6564	45.7502	56.4946	39.8225	31.8269	94.4842	50.5517	150.527	96.3892	149.024	116.547	129.949	172.592	182.068	20.9642	54.9914	40.1589	41.9101	12.4598	39.3768	50.7984	22.0439	34.4288	61.4798	51.2531	49.2949	31.8075	20.9794	34.8266	40.4931	25.5435	21.0239	96.0228	80.4531	104.112	98.132	163.995	144.489	99.0946	166.595	180.833
Os04g0477500	402.049	471.891	445.881	184.417	517.141	472.977	141.072	496.928	413.887	520.476	450.353	445.213	661.55	694.962	451.119	521.134	491.144	427.541	423.079	346.924	462.547	322.741	495.286	432.889	401.103	321.476	386.236	217.265	178.107	165.416	178.574	155.268	177.195	446.377	141.963	185.055	229.524	243.452	240.01	207.203	147.695	266.699	489.114	173.331	153.566	541.219	564.373	650.703	593.851	609.427	326.265	418.517	573.002	432.318
Os04g0477900	144.912	204.235	158.47	128.121	145.836	216.331	158.9	195.432	178.215	238.892	210.527	234.639	249.801	225.361	243.647	207.531	135.805	96.5416	303.399	186.347	260.183	210.107	291.474	248.703	189.296	180.178	155.757	206.783	151.842	218.961	143.041	162.936	207.822	153.476	182.524	216.901	199.194	221.029	180.209	164.49	161.122	159.469	138.529	145.051	155.394	296.798	272.58	246.084	287.314	234.884	269.402	245.628	219.651	273.353
Os04g0478000	1377.21	1424.27	1526.63	1382.16	1442.05	1245.87	1041.76	1067.51	1134.54	1040.95	1213.24	1160.16	1292.4	1451.28	1417.19	1350.11	1177.32	1152.13	1232.49	1032.84	1326.83	1064.61	1180.14	1136.33	1393.63	1178.75	1509.16	1586.61	1306.66	1510.74	1481.43	1304.44	1761.02	1206.19	1193.9	1386.62	1456.66	1368.89	1202.47	1400.44	1445.9	1124.53	1138.07	1362.93	1202.02	1319.22	1174.38	1480.05	1234.24	1152.2	939.643	1196.51	1230.89	1177.52
Os04g0478600	23.9704	17.1988	10.8271	26.2067	31.6617	26.5497	44.957	24.5518	20.4509	10.9	15.1926	11.0301	22.2281	10.6191	27.6629	9.22361	26.5483	15.9135	45.1425	26.7627	40.8716	17.3284	24.1068	14.5684	16.3715	28.4492	45.2539	30.4933	34.4722	28.6849	17.3107	34.5041	28.4388	44.3135	24.6892	57.6682	30.33	25.6266	16.9704	19.0845	19.3011	31.1607	33.0339	34.6662	21.0239	30.5527	25.2167	41.4084	24.2801	23.2767	15.8472	22.1382	32.8946	26.9147
Os04g0479000	40.3139	42.9969	31.4971	42.7071	23.0267	38.3495	80.6125	44.1932	34.0848	43.6001	35.8112	27.0738	16.9357	16.5186	34.0467	40.3533	51.0545	48.8013	59.84	47.5781	78.7527	64.9815	44.9264	65.5578	20.4644	35.0873	26.3104	64.7983	79.6145	63.1068	40.088	87.2186	43.752	56.2025	85.5304	82.6291	60.66	30.9654	34.7489	62.7062	78.8826	91.649	72.4614	62.9466	70.3842	55.6496	40.827	40.2253	43.5018	67.7142	75.507	49.5473	29.7112	38.6899
Os04g0479100	247.331	252.607	171.266	224.213	219.713	245.83	184.479	240.607	209.378	257.967	218.123	267.729	248.743	289.076	261.734	259.414	208.302	189.901	214.164	191.304	272.145	232.85	254.218	304.896	211.807	206.731	204.169	186.772	187.135	208.444	198.618	225.235	199.071	216.163	220.439	226.369	228.705	205.012	249.707	231.74	201.402	219.958	222.712	138.665	191.043	211.687	271.379	309.971	269.104	279.321	202.284	266.712	315.151	249.803
Os04g0479200	757.248	968.506	846.485	687.197	726.301	887.939	701.484	946.716	785.899	960.11	785.677	773.106	849.96	672.544	805.417	1098.76	869.968	1022.7	814.664	1094.3	836.373	798.189	807.579	786.693	692.721	566.139	592.51	562.221	643.482	544.057	593.12	649.826	642.06	931.664	657.791	579.264	641.849	704.73	626.288	493.471	564.766	594.802	926.013	576.554	604.208	879.482	945.024	1028.11	895.328	1081.31	854.814	1008.87	1017.61	768.752
Os04g0479300	247.331	267.656	239.181	273.714	253.294	273.363	235.637	243.553	186.006	277.951	309.279	298.814	231.807	303.235	208.536	313.603	273.652	217.484	264.556	287.451	260.183	224.186	292.569	259.109	268.084	223.8	234.689	176.29	215.862	196.013	210.462	156.227	238.448	248.588	262.764	185.915	239.361	231.707	188.29	221.744	169.514	208.043	221.646	172.419	205.668	270.61	280.986	291.042	307.548	276.147	256.351	312.043	335.313	266.624
Os04g0479500	150.36	154.789	178.156	101.915	137.201	162.248	117.818	123.741	135.366	152.6	194.249	120.328	178.883	186.424	179.809	192.543	154.185	147.465	268.755	297.363	325.976	176.533	258.601	221.648	230.225	225.697	246.265	111.491	118.191	101.353	82.9092	84.3432	121.412	121.051	74.9494	144.601	131.157	146.285	111.52	98.1489	111.61	192.463	122.545	108.56	97.8067	312.074	286.99	331.267	223.579	264.508	206.013	354.211	316.212	286.81
Os04g0479550	81.7174	130.066	101.381	36.8834	66.2018	96.3654	3.10048	77.5836	91.5422	46.3251	100.923	112.306	98.4387	103.831	82.9888	114.142	81.6872	38.1923	46.1923	83.2616	61.8059	31.4077	41.6391	17.6902	58.3236	54.0535	33.6773	25.7288	9.84921	17.2109	16.3996	15.3351	26.2512	77.8188	25.571	9.46791	54.9219	40.5754	47.6787	28.1724	17.6227	20.1628	102.298	23.719	38.3914	73.1083	70.8468	73.352	35.4085	50.7856	41.0162	51.6557	49.8724	42.0543
Os04g0479700	123.121	118.242	128.941	98.0323	130.485	109.149	80.6125	149.275	91.5422	99.0085	139.989	158.432	177.825	155.747	144.698	142.966	94.9613	89.1153	175.321	169.497	180.433	171.118	248.739	197.714	138.135	165.954	116.818	114.35	119.011	96.5725	124.819	115.972	133.443	108.082	87.294	96.4006	153.29	124.929	219.807	106.328	93.9877	120.06	92.7079	96.7005	107.862	164.766	187.324	234.253	158.832	210.549	175.251	182.376	164.473	168.217
Os04g0479800	128.569	140.815	89.5699	99.9736	101.701	179.948	111.617	130.615	100.307	126.259	119.371	137.374	128.076	134.509	137.251	127.978	105.172	111.394	204.716	172.471	197.38	127.797	212.578	152.968	142.228	146.039	92.6125	90.5271	123.936	102.309	144.863	131.307	115.943	144.829	134.909	117.058	154.929	89.693	124.449	86.3347	89.7919	152.137	120.414	86.6656	105.119	158.219	207.737	141.972	166.926	215.839	174.319	156.021	134.762	176.628
Os04g0479900	23.9704	20.4235	17.7171	34.9422	13.4322	23.5997	75.9618	34.3725	43.8234	29.9751	11.9371	18.0492	6.35088	10.6191	25.535	14.9884	41.8647	32.8878	30.4449	19.8242	23.9249	47.6531	15.3407	33.2992	12.2787	26.5526	4.20966	31.4463	45.963	46.852	39.1769	62.299	49.221	29.182	33.5068	66.2754	45.9049	21.3555	26.6677	25.446	47.833	32.0771	54.346	41.9644	37.4773	14.1852	12.0079	15.3803	33.3851	20.1026	37.2874	12.6504	14.8556	24.3915
Os04g0480050	10.8957	10.7492	13.78	1.94123	4.79723	9.83321	3.10048	8.83863	6.81697	9.99168	28.2149	20.0546	13.7602	7.07941	11.7035	17.2943	15.3163	8.48717	8.3986	13.8769	6.97808	3.24907	7.67036	5.203	11.2554	11.3797	18.9435	2.85875	4.10384	8.60547	2.73327	0.958446	2.1876	21.6163	1.76351	6.02504	8.1973	11.7455	13.7379	2.72636	5.87423	6.41543	5.32804	0.912269	10.969	8.72935	4.80317	13.0141	5.05835	10.5803	3.72874	13.7046	7.42781	5.8876
Os04g0480100	482.677	553.585	532.498	556.164	527.695	545.743	568.938	582.368	521.011	537.734	530.657	475.295	464.673	488.479	469.206	553.417	552.409	504.987	503.916	553.095	455.569	457.036	421.87	442.255	524.913	458.032	473.587	464.07	445.677	473.301	497.455	457.179	390.486	610.661	512.301	366.666	527.087	538.158	815.386	488.927	494.275	417.919	527.476	436.977	509.143	475.749	608.802	501.633	507.859	507.856	440.924	516.557	497.663	497.082
Os04g0480200	9.80609	15.0489	9.84285	16.5005	4.79723	13.7665	6.97608	11.7848	15.5816	5.45001	42.3224	70.1912	63.5088	24.7779	19.1513	35.7415	11.232	6.36538	0	81.2792	1.99374	5.41512	1.09577	8.3248	18.418	0	4.20966	20.9642	1.64154	12.4301	6.37763	6.70912	18.5946	8.64653	3.52703	14.6322	59.8403	72.6086	91.3168	7.27029	0	0	5.32804	0	2.74224	8.72935	42.0278	0	0	2.11607	0	0	1.06112	0
Os04g0480300	179.778	196.711	232.291	228.095	186.133	189.781	228.66	211.145	216.195	236.167	195.334	235.642	231.807	207.663	217.048	234.049	167.459	195.205	251.958	185.356	262.177	197.111	235.59	211.242	209.76	212.421	208.378	170.572	207.654	155.855	201.351	212.775	194.696	188.062	183.405	191.08	161.487	188.996	222.231	187.21	182.101	202.544	215.253	224.418	183.73	222.598	202.934	248.45	271.128	260.276	183.641	220.327	232.384	296.903
Os04g0480400	163.435	115.017	158.47	128.121	140.079	130.782	189.129	138.472	129.522	143.517	125.882	125.341	128.076	97.9319	111.716	121.06	127.636	138.977	160.623	133.813	186.415	171.118	154.503	172.74	115.624	145.091	116.818	202.018	172.361	187.408	163.085	217.567	106.098	150.234	180.76	178.169	195.096	143.082	130.914	163.581	176.227	135.64	142.791	166.945	180.074	156.037	170.513	192.845	202.334	174.576	139.828	182.376	214.345	169.899
Os04g0480500	6.53739	3.22477	1.96857	0.970617	7.67557	1.96664	3.10048	6.87449	0	12.7167	7.59632	3.0082	8.46784	4.71961	3.19188	2.3059	2.04218	1.0609	7.34877	11.8945	7.97495	0	4.38306	2.0812	5.11611	0	5.26208	0	0	0	0	0	0	2.16163	0	0	0	1.06777	0.808113	0	0	0	0	0	0.914081	13.094	7.20476	40.2253	1.01167	3.1741	0.932186	12.6504	4.24446	6.72869
Os04g0480600	0	12.8991	1.96857	0	0	6.88325	0	1.96414	0	0	7.59632	0	0	0	0	5.76476	0	0	25.1958	4.95605	12.9593	4.3321	8.76612	21.8526	27.627	18.0178	19.9959	0	0	0	0	0	0	0	0	0	0	0	0	1.81757	0	0	0	0	0	13.094	26.4174	7.09858	18.2101	6.3482	6.5253	10.542	35.0168	15.1395
Os04g0480650	0	8.59939	1.96857	0	2.87834	0.983321	0	1.96414	0	1.81667	6.51113	6.01639	0	1.1799	0	2.3059	0	1.0609	1.04982	3.96484	5.98122	1.08302	3.2873	0	2.04644	1.89661	4.20966	0	0	0	0	0	0	0	0	0	0	0	0	0	0	0	1.06561	0	0	3.2735	8.40555	5.91548	0	0	0	3.16259	10.6112	1.68217
Os04g0480700	65.3739	145.115	88.5857	10.6768	108.417	79.649	4.65072	153.203	70.1174	110.817	192.078	133.363	127.018	159.287	77.669	208.684	159.29	84.8717	30.4449	23.789	17.9436	28.1586	7.67036	38.5022	76.7416	45.5187	32.6249	7.62333	6.56614	4.78082	5.46654	9.58446	17.5008	68.0914	12.3446	0	9.83676	13.8811	19.3947	15.4494	13.4268	60.4883	140.66	16.4208	41.1336	44.7379	36.0238	60.3379	17.1984	9.5223	8.38967	29.5175	32.8946	37.0078
Os04g0480801	4.35826	0	0	0	10.5539	0	0	0	3.89541	2.725	3.25557	0	3.17544	3.53971	6.38375	2.3059	2.04218	3.18269	0	0.99121	2.99061	1.08302	2.19153	1.0406	0	0	0	0	0	0	2.73327	0	0	8.64653	0	0	3.27892	1.06777	8.08113	0	3.3567	0	3.19682	1.82454	0	0	8.40555	0	5.05835	0	0	2.1084	1.06112	1.68217
Os04g0480802	5.44783	5.37462	3.93714	0	2.87834	0	1.55024	0.98207	0	7.26668	1.08519	0	3.17544	2.3598	1.06396	3.45886	4.08436	2.12179	4.1993	0	0.996869	2.16605	5.47883	10.406	3.06966	0	2.10483	5.7175	4.10384	8.60547	0.91109	2.87534	0	4.32327	0	6.88575	0	0	3.23245	0	2.51753	4.58245	0	0.912269	0.914081	3.2735	1.20079	1.1831	8.09336	3.1741	0	3.16259	0	1.68217
Os04g0480900	558.947	991.079	902.589	32.0304	1199.31	885.972	32.5551	1211.87	745.971	1097.27	1932.72	1119.05	2378.41	1704.96	1595.94	1788.23	1090.52	1031.19	320.197	312.231	304.045	224.186	241.068	340.276	216.923	113.797	93.665	50.5046	31.1892	20.0794	24.5994	11.5014	22.9698	930.583	29.9797	30.9859	50.8233	45.9143	176.977	29.0812	36.0846	140.223	589.281	27.3681	45.704	377.544	558.369	512.281	427.937	512.088	166.861	327.856	368.207	119.434
Os04g0481000	193.943	221.434	200.794	1.94123	356.914	236.98	7.7512	193.468	74.9867	385.134	487.25	363.992	639.322	434.204	404.304	280.167	156.227	173.987	128.079	98.1298	120.621	126.714	161.077	175.861	53.2075	69.2264	45.2539	4.76458	16.4154	12.4301	0.91109	13.4182	8.75039	148.072	10.5811	19.7965	16.3946	19.2199	28.284	4.54393	15.1052	23.8287	116.151	7.29815	6.39857	141.852	152.501	196.394	240.778	286.727	60.5921	128.612	231.323	96.7249
Os04g0481050	65.3739	49.4465	76.7742	54.3546	38.3778	74.7324	117.043	49.1035	50.6403	82.6585	18.4482	12.0328	23.2866	20.0583	54.2619	33.4356	25.5272	98.6634	35.694	16.8506	38.8779	46.5701	63.5544	43.7052	26.6038	30.3458	41.0442	64.7983	115.728	111.871	42.8212	132.266	68.9093	67.0106	117.274	105.008	26.2314	93.9641	56.5679	67.2502	100.701	38.4926	69.2645	116.77	78.611	25.0969	21.6143	23.6619	33.3851	41.2633	52.2024	20.0298	23.3445	55.5117
Os04g0481100	527.349	599.807	530.53	264.008	604.451	480.844	134.871	505.766	514.194	563.168	827.999	706.926	577.93	879.027	507.508	642.194	663.708	665.182	460.873	418.291	449.588	321.658	427.348	359.007	435.892	559.501	337.825	233.465	132.144	164.46	144.863	142.808	150.944	482.044	128.737	154.069	195.916	201.809	273.95	194.48	206.437	259.367	690.514	190.664	198.356	630.695	552.365	765.463	469.415	498.334	283.384	621.977	646.219	359.985
Os04g0481200	442.363	251.532	296.27	365.923	309.901	338.262	348.029	432.111	321.371	343.351	167.119	145.396	187.351	119.17	237.263	231.743	314.496	484.83	239.36	128.857	159.499	165.703	147.928	210.201	116.647	191.558	216.798	174.384	429.261	403.501	311.593	452.386	298.607	451.781	563.443	401.095	255.756	282.96	257.788	257.186	435.532	388.592	515.754	302.873	268.74	188.772	174.115	196.394	247.859	212.665	276.859	196.081	278.012	162.33
Os04g0481201	0	0	0	0	0	0.983321	1.55024	0	0	0	0	1.00273	0	2.3598	0	0	5.10545	0	0	1.98242	0	1.08302	1.09577	0	0	0	0	0	0	0	0	2.87534	0	0	0	0	0	0	0	0	0	0	4.26243	0	0	0	0	0	0	0	1.86437	0	0	0
Os04g0481300	15.2539	5.37462	1.96857	7.76494	1.91889	0	0	1.96414	0	1.81667	14.1075	15.041	3.17544	4.71961	0	4.61181	2.04218	0	18.8968	11.8945	18.9405	14.0793	38.3518	8.3248	16.3715	26.5526	31.5725	0	1.64154	0	0	4.79223	0	3.24245	0	0	0	1.06777	3.23245	0.908786	1.67835	0	2.13122	1.82454	3.65632	17.4587	28.819	11.831	16.1867	21.1607	9.32186	26.355	22.2834	21.8682
Os04g0481400	106.777	94.5932	106.303	126.18	122.809	113.082	103.091	95.2608	99.333	75.3918	84.6447	92.2513	122.784	94.3921	97.8842	129.131	110.278	71.0801	144.876	122.91	187.411	124.548	211.483	150.887	115.624	219.059	146.286	136.267	121.474	106.134	88.3757	116.93	103.911	109.162	116.392	144.601	133.616	144.149	107.479	107.237	103.219	142.972	77.7894	129.542	112.432	208.413	145.296	182.197	125.447	181.982	104.405	186.593	164.473	171.582
Os04g0481500	26.1496	22.5734	10.8271	22.3242	34.5401	21.6331	52.7082	25.5338	26.294	33.6084	9.7667	12.0328	12.7018	5.89951	6.38375	13.8354	37.7803	25.4615	20.9965	22.7978	15.9499	34.6568	29.5857	15.609	11.2554	25.6043	5.26208	30.4933	26.2646	36.3342	48.2878	19.1689	28.4388	28.1012	9.69933	61.1111	22.1327	14.9488	21.8191	24.5372	29.3712	16.4968	31.9682	32.8417	31.0788	21.8234	10.8071	33.1267	18.2101	29.6249	40.084	28.4633	13.7945	18.5039
Os04g0481550	144.912	99.9679	73.8214	196.065	162.146	163.231	224.01	205.253	264.888	137.159	153.012	184.503	65.6258	138.049	151.082	225.979	275.694	276.894	91.3348	202.207	99.6869	105.053	109.577	152.968	120.74	172.592	172.596	32.3992	70.586	122.389	133.019	51.7561	137.819	149.153	148.135	196.244	90.9901	85.4219	141.42	160.855	272.732	202.544	215.253	212.559	152.652	96.0228	60.0397	85.1829	103.19	62.424	109.998	92.7694	111.417	135.415
Os04g0481600	15.2539	54.8211	60.0414	0	94.9852	0	0	0	44.7972	62.6751	0	16.0437	79.386	18.8784	0	0	0	0	0	0	1.99374	31.4077	0	1.0406	0	79.6578	0	30.4933	67.3029	0	0	18.2105	0	29.182	0	0	0	30.9654	17.7785	16.3581	0	21.0793	10.6561	15.5086	0	31.6439	21.6143	0	0	10.5803	0	0	0	23.5504
Os04g0481700	811.726	422.445	1033.5	19.4123	1378.72	489.694	5.42584	75.6194	25.3202	1266.22	1078.68	1219.32	2596.45	1621.19	1981.09	25.3649	109.257	109.272	2665.51	1610.72	3422.25	1867.13	3762.86	2833.55	471.705	1070.64	814.569	105.774	219.145	85.0985	37.3547	138.016	26.2512	39.9902	0	1.72144	120.5	247.723	601.236	114.507	137.625	604.883	77.7894	0	10.0549	2741.01	2657.36	3633.29	2681.94	3032.32	1807.51	1365.19	1687.17	927.718
Os04g0481800	38.1348	24.7232	16.7328	55.3252	19.1889	25.5663	31.7799	28.48	13.6339	13.625	21.7038	39.1065	21.1696	17.6985	26.599	18.4472	29.6116	11.6699	18.8968	26.7627	13.9562	31.4077	20.8195	22.8932	33.7663	19.9144	36.8345	63.8454	52.5291	55.4575	51.021	45.047	54.6899	44.3135	97.875	58.5289	46.7246	45.9143	105.863	81.7907	47.833	32.0771	35.1651	48.3503	30.1647	15.2764	3.60238	24.845	15.1751	7.40624	38.2196	11.5962	9.55004	16.8217
Os04g0481900	26.1496	35.4725	17.7171	50.4721	28.7834	23.5997	71.3111	28.48	37.9803	26.3417	21.7038	31.0847	11.6433	20.0583	20.2152	28.8238	11.232	47.7404	7.34877	12.8857	18.9405	21.6605	20.8195	5.203	17.3948	28.4492	33.6773	26.6817	36.9345	42.0712	28.2438	33.5456	50.3147	27.0204	35.2703	51.6432	29.5103	33.101	11.3136	31.8075	49.5114	33.9101	22.3778	41.9644	52.1026	16.3675	16.8111	15.3803	18.2101	10.5803	15.8472	15.813	6.36669	17.6628
Os04g0482000	938.115	1211.44	1162.44	745.434	1055.39	1081.65	693.733	1112.69	944.637	872.91	1274.01	939.56	1152.68	1341.55	1071.41	1275.16	1047.64	782.942	525.962	723.583	535.319	718.045	625.682	608.751	739.789	667.608	756.687	801.403	776.446	632.98	666.918	730.336	748.158	1024.61	706.287	768.622	894.326	828.592	768.516	785.191	550.5	701.115	1129.54	793.674	789.766	688.527	506.735	645.971	662.644	501.508	644.14	557.671	444.607	600.535
Os04g0482100	123.121	111.792	187.998	264.978	228.348	164.215	813.876	145.346	288.26	139.884	74.878	64.1748	58.2164	61.3549	191.513	103.766	159.29	202.631	244.609	140.752	208.346	301.081	328.73	178.983	58.3236	385.961	211.535	265.864	448.139	241.909	508.388	787.843	192.509	167.527	365.047	451.017	231.984	266.943	120.409	168.125	404.483	596.635	277.058	527.292	555.761	159.311	51.6341	121.859	141.634	112.152	412.026	225.598	76.4003	142.985
Os04g0482300	1249.73	1126.52	1184.09	379.511	688.882	903.672	355.005	1092.06	944.637	692.151	839.936	561.53	1293.46	1388.74	1554.44	828.972	1073.17	902.823	401.033	1285.6	337.939	427.795	439.402	598.345	860.529	482.688	553.57	577.468	506.414	765.887	409.079	712.125	380.642	1680.67	536.108	581.846	295.103	355.569	470.322	312.622	359.167	363.846	1022.98	466.17	514.628	530.308	667.641	595.097	359.143	475.057	332.79	774.836	814.937	406.244
Os04g0482600	25.06	33.3226	46.2614	55.3252	23.0267	36.3829	57.3589	40.2649	55.5096	23.6167	20.6186	25.0683	19.0526	15.3387	29.7909	31.1297	37.7803	42.4359	12.5979	13.8769	32.8967	38.9889	19.7238	12.4872	21.4876	33.1907	36.8345	43.8342	42.6799	56.4136	74.7094	54.6314	14.2194	18.3739	82.8852	80.0469	33.6089	25.6266	50.9111	33.6251	66.2949	53.1564	49.018	47.438	59.4153	9.82051	4.80317	8.28167	7.08169	11.6384	36.3552	10.542	1.06112	15.1395
Os04g0482700	119.852	63.4205	88.5857	87.3555	93.0663	112.099	158.9	77.5836	77.9082	65.4001	81.3892	121.331	56.0995	71.974	60.6457	107.225	82.7083	73.2019	103.933	120.928	145.543	122.382	104.098	140.481	115.624	107.159	84.1932	132.455	154.304	138.644	124.819	131.307	101.723	87.5461	127.855	173.005	91.8098	89.693	77.5789	119.051	116.645	131.058	86.3143	115.858	120.659	134.214	105.67	145.521	98.132	111.094	110.93	117.016	115.662	124.481
Os04g0482800	761.606	810.492	694.905	718.257	736.855	732.574	577.465	760.122	774.213	775.718	807.381	736.005	856.311	841.27	704.341	722.901	746.417	703.375	818.863	767.197	837.37	654.147	674.991	606.669	600.631	652.435	677.755	785.203	641.84	705.648	629.563	713.084	684.718	831.148	672.781	672.222	560.696	674.833	828.316	694.313	666.306	699.282	732.073	742.587	690.131	675.433	816.539	984.336	664.667	843.253	685.156	830.708	973.043	807.442
Os04g0482900	32.687	32.2477	36.4185	63.0901	23.0267	36.3829	11.6268	21.6055	23.3725	38.1501	32.5557	39.1065	39.1638	46.0162	25.535	47.271	32.6749	29.7051	16.7972	78.3056	12.9593	41.1549	41.6391	32.2586	41.9521	22.7594	39.9918	22.87	18.8777	22.9479	22.7772	7.66757	75.4721	25.9396	5.29054	41.3145	50.8233	50.1853	44.4462	30.8987	21.8186	8.24841	20.2466	19.1577	18.2816	22.9145	45.6301	3.54929	29.3384	16.9285	19.5759	13.7046	11.6723	19.345
Os04g0483000	25.06	35.4725	35.4343	22.3242	26.8645	34.4162	17.0526	32.4083	32.1371	52.6834	23.8742	14.0382	7.40936	10.6191	24.4711	28.8238	46.9701	61.532	24.146	13.8769	24.9217	45.487	36.1603	29.1368	8.18577	16.1212	17.8911	25.7288	37.7553	31.5534	27.3327	13.4182	37.1892	38.9094	18.5169	37.8717	26.2314	22.4232	19.3947	42.7129	52.8681	38.4926	35.1651	54.7362	16.4535	12.0029	19.2127	11.831	18.2101	17.9866	9.32186	17.9214	9.55004	11.7752
Os04g0483200	223.361	268.731	255.914	337.775	286.874	273.363	230.986	348.635	297.999	228.9	299.512	274.749	252.977	248.959	315.996	310.144	227.703	228.093	204.716	219.057	110.652	256.677	178.61	264.312	209.76	186.816	275.733	337.333	324.203	349.956	297.926	274.116	252.668	210.759	283.044	240.141	338.549	400.415	316.78	306.261	228.256	297.859	190.744	221.681	287.936	146.217	99.6658	93.4646	151.751	112.152	184.573	109.637	125.212	169.058
Os04g0483400	162.345	176.287	195.873	243.625	231.226	200.597	230.986	199.36	155.816	232.534	227.89	277.757	225.456	286.716	207.472	209.837	196.049	200.51	173.221	165.532	234.264	238.265	166.556	192.511	156.553	219.059	158.915	139.126	258.542	237.128	193.151	247.279	213.291	180.496	200.159	224.648	169.684	207.148	200.412	189.936	261.823	274.947	171.563	298.312	215.723	264.063	219.745	292.225	201.322	266.625	228.385	245.628	282.257	271.671
Os04g0483450	0	0	0	3.88247	2.87834	6.88325	5.42584	0	0.973853	0	0	0	2.11696	0	0	1.15295	1.02109	1.0609	0	0	0	4.3321	8.76612	3.1218	0	0	0	0	0	0	1.82218	8.62601	2.1876	2.16163	3.52703	0	0	0	0	0	0	0	0	0	2.74224	0	0	0	7.08169	4.23214	0.932186	0	0	0
Os04g0483500	490.304	325.702	385.84	418.336	481.642	424.795	417.79	413.452	352.535	599.501	453.609	510.391	541.942	304.415	618.16	281.32	495.228	536.814	239.36	209.145	204.358	204.692	184.089	275.759	193.389	201.041	234.689	284.922	476.045	480.95	379.924	354.625	273.45	643.086	387.091	367.527	333.63	391.873	476.787	466.207	377.629	453.662	420.915	353.048	408.594	241.148	219.745	191.662	252.918	217.955	205.081	184.485	217.529	186.721
Os04g0483550	7.62696	0	0	0	0	0	0	0	0	0	0	0	2.11696	0	0	0	1.02109	6.36538	0	0	0	0	0	0	0	0	0	0.952917	4.92461	0	0	0	0	0	0	0	0	0	4.04057	0	2.51753	0	0	0	0.914081	0	0	0	0	0	0	0	0	0
Os04g0483600	359.556	386.972	350.405	358.158	415.44	427.745	513.905	360.42	330.136	417.834	358.112	434.183	420.217	397.627	447.927	481.934	397.204	359.644	474.521	530.297	522.359	497.108	454.743	472.432	482.96	386.909	409.39	420.236	457.988	480.95	515.677	498.392	448.458	392.336	416.189	436.385	421.341	492.243	379.005	442.579	494.275	458.245	396.406	468.906	468.924	551.04	529.55	606.928	525.057	506.798	546.261	491.256	539.047	540.818
Os04g0484800	326.87	302.053	335.641	293.126	291.672	282.213	303.072	279.89	341.822	308.834	345.09	276.754	291.082	361.05	333.019	345.886	320.622	342.67	375.837	302.319	381.801	307.579	306.814	308.017	356.081	302.51	305.2	240.135	285.627	274.419	219.573	237.695	196.884	276.689	254.828	177.308	271.331	196.47	233.545	212.656	297.068	248.369	318.617	281.891	234.919	258.607	289.391	363.211	330.816	320.584	281.52	372.132	344.863	374.283
Os04g0484850	1.08957	3.22477	0	4.85309	3.83778	0.983321	0	0	3.89541	0.908335	3.25557	6.01639	1.05848	4.71961	2.12792	4.61181	4.08436	4.24359	0	0.99121	8.97182	0	2.19153	0	0	4.74153	0	7.62333	0	3.82465	4.55545	1.91689	0	1.08082	3.52703	3.44288	0.81973	0	7.27302	0.908786	0.839176	0.91649	6.39365	0.912269	0.914081	5.45584	6.00397	4.73238	3.03501	12.6964	4.66093	6.32519	7.42781	2.52326
Os04g0484900	418.393	453.618	468.52	470.749	520.979	488.71	591.417	474.34	416.809	470.518	472.057	440.199	481.609	458.982	549.003	529.205	486.039	493.317	428.329	385.581	416.691	354.149	415.295	423.524	409.289	400.185	485.163	607.008	473.583	543.101	569.431	525.228	434.238	476.64	551.098	462.206	482.821	481.566	498.606	610.704	519.45	477.491	460.343	484.415	573.129	447.379	439.49	505.182	353.073	421.097	398.975	462.793	470.074	453.345
Os04g0485000	1074.31	1078.15	1164.41	1105.53	1045.8	1223.25	1424.67	1200.09	1208.55	1225.34	1068.91	1037.83	930.404	938.022	1028.85	1220.98	1277.38	1339.91	1169.5	1016.98	1129.45	1183.75	1077.14	1098.87	899.412	936.927	944.016	1232.12	1268.09	1096.72	1283.73	1289.11	1216.3	1330.49	1154.22	1313.46	1300.09	1221.53	1065.09	967.857	1168.13	1239.09	1207.33	1192.34	1277.89	1123.9	1186.38	1250.53	1285.83	1298.21	1233.28	1371.51	1225.59	1114.44
Os04g0485100	464.155	454.692	429.148	546.457	465.331	530.993	639.474	423.272	541.462	486.868	464.461	461.257	390.579	475.5	409.624	454.263	491.144	531.509	389.485	405.405	343.92	441.874	327.634	341.317	453.287	343.287	482.006	625.113	538.424	650.191	588.564	599.029	579.713	448.539	549.335	714.397	656.604	541.361	523.657	508.011	595.815	507.735	524.279	530.028	531.081	422.282	356.636	390.422	357.12	331.165	417.619	409.029	360.779	458.392
Os04g0485200	269.123	289.154	320.877	330.01	260.969	325.479	371.283	339.796	288.26	299.751	309.279	260.71	295.316	323.293	323.444	358.568	352.276	321.452	338.044	291.416	338.936	288.085	279.42	270.556	316.175	321.476	294.676	279.205	315.175	350.912	380.836	299.035	391.58	284.255	329.777	312.441	283.627	322.468	261.829	302.626	298.747	303.358	287.714	314.733	298.904	296.798	290.592	370.309	276.186	308.946	263.809	378.457	261.034	328.865
Os04g0485300	1894.75	2102.55	1727.42	1729.64	1461.24	1952.88	1217.71	2096.72	1452.01	1485.13	1924.04	1933.27	1866.1	1804.07	2060.89	2186	1793.03	1563.76	936.444	1994.31	914.129	1242.23	1180.14	1119.69	1655.57	957.79	1441.81	1223.55	1589.83	1436.16	1731.07	1568.98	1453.66	2174.6	1686.8	1278.17	1395.18	1616.61	1529.76	1662.17	1570.1	1343.57	1444.96	1304.55	1237.67	1265.76	1250.03	1057.69	1297.97	1149.02	1345.14	1002.54	1133.27	1085
Os04g0485400	229.898	363.324	254.93	215.477	272.483	293.03	233.311	315.245	334.032	276.134	354.857	351.959	399.047	357.51	287.269	411.604	353.297	272.65	246.709	285.469	259.186	276.171	283.803	300.733	288.548	250.353	206.273	315.415	246.23	196.97	322.526	225.235	223.135	261.558	261	203.99	357.402	246.656	312.74	214.474	211.472	220.874	289.845	214.383	268.74	279.339	272.58	332.45	330.816	323.758	306.689	352.102	410.652	339.799
Os04g0485700	2.17913	2.14985	3.93714	1.94123	1.91889	1.96664	3.8756	2.94621	4.86926	0	2.17038	1.00273	6.35088	1.1799	4.25584	8.07066	0	1.0609	2.09965	0	2.99061	3.24907	1.09577	4.1624	8.18577	1.89661	5.26208	0.952917	9.02844	6.69314	7.28872	3.83378	0	1.08082	8.81757	3.44288	0	3.20332	0	0.908786	1.67835	1.83298	5.32804	9.12269	2.74224	3.2735	0	2.36619	5.05835	2.11607	5.59311	2.1084	0	0.841086
Os04g0485800	354.109	425.67	399.62	300.891	347.319	345.146	300.747	381.043	385.646	361.517	416.713	409.115	405.398	405.886	335.147	441.58	373.719	374.497	339.093	422.255	417.688	444.04	351.741	460.986	522.866	300.613	411.494	329.709	313.533	368.123	309.771	268.365	289.857	330.73	268.936	302.973	291.004	341.687	341.024	320.801	240.844	331.769	303.698	285.54	298.904	337.171	402.266	369.126	391.516	483.521	307.621	423.788	458.402	363.349
Os04g0486300	15.2539	4.29969	7.87428	1.94123	11.5134	4.9166	9.30144	2.94621	3.89541	4.54167	11.9371	9.02459	9.52632	20.0583	2.12792	8.07066	8.16872	9.54807	12.5979	3.96484	8.97182	5.41512	12.0534	0	5.11611	3.79323	1.05242	4.76458	6.56614	8.60547	0.91109	16.2936	0	4.32327	3.52703	0.860719	0.81973	5.33887	4.04057	0.908786	8.39176	4.58245	3.19682	3.64908	15.5394	4.36467	1.20079	8.28167	3.03501	5.29017	4.66093	4.21679	5.30558	16.8217
Os04g0486350	6.53739	13.974	1.96857	4.85309	1.91889	0	3.8756	5.89242	5.84312	5.45001	18.4482	5.01366	9.52632	2.3598	0	10.3766	6.12654	2.12179	1.04982	12.8857	3.98748	4.3321	7.67036	3.1218	1.02322	3.79323	4.20966	1.90583	10.67	1.91233	2.73327	3.83378	0	2.16163	2.64527	4.3036	0	2.13555	2.42434	2.72636	3.3567	2.74947	11.7217	10.9472	8.22673	3.2735	0	10.6479	4.04668	9.5223	9.32186	5.27099	0	0
Os04g0486400	129.658	131.141	110.24	155.299	144.876	117.015	101.541	122.759	141.209	145.334	156.267	208.568	138.661	207.663	120.227	136.048	164.395	128.369	146.975	112.998	111.649	138.627	144.641	154.009	164.739	150.781	172.596	115.303	105.058	111.871	113.886	134.182	124.693	158.88	155.189	125.665	109.024	140.946	147.885	146.315	113.289	82.4841	108.692	114.034	133.456	140.761	130.886	151.436	124.435	111.094	90.422	135.992	133.701	123.64
Os04g0486500	150.36	111.792	160.438	198.976	157.349	170.114	393.761	165.97	226.908	185.3	112.86	129.352	86.7954	83.773	153.21	110.683	161.332	217.484	135.427	78.3056	125.606	125.631	117.247	115.507	63.4397	152.677	94.7174	237.276	299.58	337.526	256.927	345.999	168.445	238.86	308.615	327.934	261.494	241.317	119.601	197.207	297.068	300.609	233.368	228.067	254.115	105.843	68.4452	97.0139	124.435	128.022	166.861	147.588	89.1337	161.488
Os04g0486600	8299.22	7931.86	8036.69	10150.7	9694.24	8905.94	14993.9	9640	10090.1	9453.95	6918.08	5953.22	5966.65	5583.3	8610.62	8077.58	8441.35	11563.8	8390.2	5740.1	8345.79	8193.08	7496.13	7134.35	5473.21	6958.67	5506.24	11862.9	13888.2	11850.7	11900.7	13201.6	11279.3	11481.5	13191.1	14044.4	11210.6	10235.7	9448.46	10084.8	11652.8	12855.6	10925.7	12568.3	11494.6	8168.49	7031.84	7948.04	8463.63	8168.02	10896.3	8648.64	7100.99	8658.14
Os04g0486800	41.4035	37.6223	33.4657	57.2664	49.8912	68.8325	88.3637	55.978	45.7711	49.9584	40.152	31.0847	29.6374	21.2382	35.1106	42.6592	41.8647	70.0192	46.1923	41.6308	67.7871	63.8985	66.8417	42.6646	42.9753	43.6221	21.0483	64.7983	74.6898	77.4492	43.7323	66.1328	59.0651	45.3943	54.6689	98.9827	58.2009	48.0498	25.0515	44.5305	68.8125	71.4862	62.8709	62.9466	66.7279	37.0997	42.0278	41.4084	75.8753	56.0758	64.3208	67.4687	40.3224	61.3993
Os04g0486900	297.451	218.209	279.537	257.214	270.564	195.681	265.866	265.159	211.326	230.717	301.683	268.732	400.106	363.41	314.932	183.319	210.344	210.058	251.958	227.978	304.045	218.771	369.273	411.037	86.9738	209.576	227.322	276.346	237.202	281.112	180.396	202.232	242.823	298.305	288.335	209.155	160.667	202.877	306.275	269.909	150.213	275.863	166.235	215.296	212.981	248.786	274.982	318.253	309.571	347.035	326.265	171.834	217.529	134.574
Os04g0486950	619.963	827.691	721.481	1350.13	695.598	796.49	712.336	554.87	1068.32	541.368	604.45	748.038	467.848	694.962	254.286	672.171	668.814	523.022	616.247	727.548	598.122	1273.64	1952.65	1015.63	2477.22	2135.59	2332.15	796.638	544.99	638.717	849.136	579.86	1099.27	375.043	762.72	855.555	1450.92	1135.04	1081.26	1470.42	1189.95	809.26	615.922	992.549	1092.33	484.479	1562.23	590.365	786.068	2194.36	1100.91	2297.1	5206.89	2718.39
Os04g0487000	116.583	125.766	125.004	93.1792	110.336	103.249	80.6125	112.938	108.098	69.0335	90.0707	100.273	84.6784	119.17	105.332	104.919	103.13	94.4198	131.228	111.016	145.543	128.88	140.258	122.791	106.415	102.417	104.189	86.7154	133.785	106.134	105.686	132.266	107.192	98.3543	133.145	143.74	90.9901	76.8797	99.3979	92.6962	156.926	135.64	104.43	112.209	139.854	87.2935	117.678	107.662	110.272	107.919	124.913	106.474	107.173	103.454
Os04g0487100	126.39	170.913	166.344	174.711	154.471	126.848	160.45	183.647	184.058	143.517	134.563	123.336	105.848	138.049	157.466	149.884	140.91	147.465	111.281	101.103	79.7495	111.552	123.821	99.8976	160.646	79.6578	129.447	172.478	178.107	207.487	225.95	192.648	169.539	186.981	180.76	203.99	160.667	159.098	174.552	165.399	219.025	208.96	165.169	196.138	170.019	75.2906	78.0516	112.394	99.1437	119.558	139.828	99.0946	79.5837	132.05
Os04g0487200	784.487	1028.7	912.432	881.32	861.583	879.089	762.718	1073.4	911.526	922.868	1011.4	900.453	952.632	879.027	890.534	1111.45	937.36	901.762	730.678	1043.74	639.99	770.031	654.172	613.954	901.458	660.021	792.469	601.29	656.614	593.777	643.229	585.61	683.624	906.805	592.541	517.292	624.635	718.611	778.213	666.14	520.289	610.382	937.735	552.835	585.926	822.741	790.122	716.956	710.193	749.088	642.276	648.332	761.881	654.365
Os04g0487300	156.897	163.388	169.297	181.505	152.552	184.864	290.67	148.293	145.104	169.859	125.882	135.369	124.901	114.45	169.169	167.178	157.248	205.814	224.663	204.189	258.189	302.164	247.643	265.353	188.273	224.749	183.12	324.945	256.9	281.112	246.905	297.118	236.261	158.88	266.291	281.455	265.593	266.943	155.966	271.727	344.901	296.026	197.138	275.505	299.819	222.598	242.56	231.887	202.334	211.607	280.588	227.707	217.529	214.477
Os04g0487400	0	1.07492	2.95286	0	0	1.96664	0	0.98207	0	0.908335	1.08519	1.00273	2.11696	2.3598	0	0	0	1.0609	1.04982	0	1.99374	0	1.09577	0	2.04644	3.79323	0	0	0	0	0	0	0	3.24245	0	0	0	0	0	0	0	0	3.19682	0	0	7.63818	3.60238	7.09858	2.02334	0	2.79656	0	0	0
Os04g0488000	960.996	1015.8	1011.84	897.821	1049.63	912.522	888.288	1087.15	1032.28	914.693	1050.46	1009.75	1043.66	1109.11	985.226	947.726	876.095	1042.86	1056.12	1105.2	1092.57	1079.78	1066.18	917.809	982.293	1109.52	999.794	812.838	916.797	919.829	822.714	829.056	946.136	955.442	873.821	830.594	779.564	779.475	1018.22	1028.75	984.354	951.316	972.9	843.849	855.58	871.843	1017.07	874.308	916.573	977.623	876.255	1048.93	1075.97	1021.08
Os04g0488050	0	0	0	0	0	0	0	0	0	0	0	0	10.5848	0	0	0	0	0	0	0	0	0	0	0	4.09289	0	0	0	0	0	0	0	0	0	0	0	0	0	0	0	0	0	0	0	5.48449	0	0	0	0	0	0	0	0	0
Os04g0488100	20.7017	30.0978	8.85857	6.79432	34.5401	17.6998	44.1819	26.5159	16.5555	18.1667	9.7667	23.0628	15.8772	9.43921	26.599	31.1297	8.16872	16.9743	26.2456	3.96484	4.98435	18.4114	25.2026	10.406	11.2554	18.0178	13.6814	12.3879	24.623	32.5095	21.8662	55.5899	3.2814	32.4245	14.1081	48.2003	11.4762	12.8133	15.3542	27.2636	49.5114	43.9915	34.0995	14.5963	21.9379	14.1852	3.60238	14.1972	16.1867	26.4508	15.8472	14.7588	11.6723	23.5504
Os04g0488200	15.2539	13.974	34.45	29.1185	23.9861	27.533	43.4067	24.5518	32.1371	20.8917	16.2778	31.0847	23.2866	35.3971	29.7909	16.1413	16.3374	12.7308	24.146	24.7803	23.9249	22.7435	15.3407	26.015	9.20899	21.8111	27.3628	37.1638	15.5946	25.8164	5.46654	24.9196	18.5946	27.0204	29.9797	32.7073	13.9354	13.8811	12.9298	15.4494	20.9794	31.1607	14.9185	21.8945	30.1647	20.7322	21.6143	20.1126	26.3034	12.6964	20.5081	17.9214	14.8556	28.5969
Os04g0488300	35.9556	47.2966	37.4028	55.3252	20.1484	27.533	65.1101	24.5518	35.0587	28.1584	33.6409	27.0738	22.2281	38.9368	34.0467	11.5295	23.4851	36.0705	25.1958	26.7627	19.9374	83.3929	90.9485	35.3804	16.3715	30.3458	34.7297	80.045	99.3129	72.6684	97.4866	99.6784	53.5961	47.5559	133.145	53.3646	63.1192	55.5242	39.5976	47.2569	55.3856	45.8245	53.2804	66.5957	53.9308	49.1026	52.8349	61.521	77.8986	31.741	89.4898	29.5175	16.9778	38.6899
Os04g0488400	29.4183	69.87	17.7171	34.9422	0.959446	2.94996	30.2297	5.89242	11.6862	14.5334	20.6186	10.0273	10.5848	3.53971	21.2792	2.3059	9.18981	12.7308	14.6975	10.9033	12.9593	109.386	74.512	63.4766	3.06966	6.63815	44.2014	60.9867	96.8506	49.7205	54.6654	56.5483	26.2512	39.9902	140.199	56.8075	46.7246	56.592	33.9408	22.7197	32.7279	35.7431	19.1809	35.5785	42.9618	24.0057	90.0595	46.1408	33.3851	76.1784	151.014	52.7099	10.6112	20.1861
Os04g0488500	147.091	113.942	168.313	132.004	154.471	130.782	151.148	170.88	141.209	135.342	176.886	177.484	160.889	173.446	132.995	159.107	114.362	184.596	151.175	132.822	182.427	131.046	136.971	157.131	116.647	115.693	114.713	146.749	131.323	113.783	98.3977	150.476	100.629	136.183	151.662	157.512	113.123	137.743	104.247	132.683	161.961	90.7325	141.726	162.384	133.456	150.581	116.477	171.549	133.54	140.718	169.658	117.016	139.006	155.601
Os04g0488600	126.39	120.391	131.894	99.9736	121.85	116.032	121.694	129.633	99.333	105.367	97.667	134.366	133.369	133.329	115.972	92.2361	72.4974	93.3589	102.883	93.1737	136.571	114.801	146.833	140.481	107.438	135.608	108.399	119.115	144.455	110.915	66.5096	123.64	117.036	109.162	120.801	154.929	99.1874	86.4896	100.206	149.041	148.534	139.306	80.9862	110.385	109.69	116.755	91.2603	133.69	90.0387	152.357	139.828	133.883	159.167	137.938
Os04g0488650	5.44783	1.07492	15.7486	6.79432	3.83778	4.9166	11.6268	0.98207	7.79082	9.99168	7.59632	7.01912	7.40936	5.89951	13.8315	4.61181	4.08436	7.42628	8.3986	1.98242	7.97495	17.3284	10.9577	6.2436	9.20899	15.1729	9.47174	7.62333	11.4907	11.474	16.3996	10.5429	17.5008	4.32327	12.3446	2.58216	4.09865	12.8133	16.1623	28.1724	30.2103	7.33192	5.32804	10.035	2.74224	6.54701	1.20079	2.36619	9.10503	17.9866	4.66093	2.1084	4.24446	3.36434
Os04g0488700	538.245	441.793	530.53	499.868	461.494	409.061	390.661	445.86	446.025	425.101	429.735	411.12	639.322	575.792	584.113	430.051	297.137	329.939	424.129	482.719	325.976	579.418	584.043	635.806	535.145	380.271	689.332	439.295	402.997	370.991	323.437	345.041	416.737	404.225	372.983	398.513	272.15	433.516	374.965	435.309	352.454	415.17	390.013	343.926	366.546	295.707	539.156	366.76	576.652	635.878	702.868	391.108	380.94	376.806
Os04g0488800	3.2687	48.3715	76.7742	112.592	73.8773	0	50.3828	7.85656	37.9803	90.8335	39.0668	90.2459	37.0468	95.572	58.5177	26.5179	49.0123	61.532	104.982	70.3759	69.7808	55.2343	98.6189	93.654	115.624	70.1747	103.137	0	88.6429	29.6411	45.5545	38.3378	0	19.4547	102.284	0	31.9695	2.13555	28.284	8.17907	65.4557	87.983	62.8709	95.7883	35.6492	60.0143	52.8349	55.6055	62.7236	51.8437	24.2368	33.7343	0	18.5039
Os04g0489100	204.838	266.581	225.401	206.741	263.848	219.281	211.608	273.016	214.248	219.817	259.36	257.702	266.737	259.578	253.222	319.368	318.58	284.32	192.118	304.301	195.386	231.767	178.61	174.821	189.296	192.506	211.535	219.171	223.249	236.172	208.64	276.991	250.48	295.063	217.794	156.651	187.718	234.91	309.507	230.832	242.522	225.456	280.255	245.4	208.41	247.695	211.34	210.591	218.521	211.607	226.521	180.268	209.04	201.02
Os04g0489600	227.719	260.131	238.197	96.0911	267.685	231.08	102.316	133.562	143.156	169.859	162.778	267.729	172.532	231.261	221.303	298.614	154.185	128.369	59.84	266.636	47.8497	67.1475	50.4052	62.436	59.3468	49.3119	5.26208	173.431	105.879	92.7478	80.1759	53.673	50.3147	418.276	71.4223	120.501	99.1874	122.794	377.389	139.044	143.499	146.638	233.368	112.209	126.143	222.598	279.785	118.31	117.354	56.0758	73.6427	98.0404	77.4614	141.302
Os04g0489800	3.2687	6.44954	11.8114	0	6.71612	1.96664	3.10048	2.94621	4.86926	2.725	2.17038	0	2.11696	5.89951	0	11.5295	6.12654	7.42628	5.24912	5.94726	4.98435	1.08302	1.09577	1.0406	5.11611	0	1.05242	0	0	5.73698	1.82218	0	2.1876	2.16163	0	0	0	4.27109	2.42434	0.908786	0	0	9.59047	0.912269	6.39857	8.72935	3.60238	1.1831	1.01167	2.11607	2.79656	2.1084	0	0
Os04g0489900	13.0748	16.1238	15.7486	11.6474	20.1484	11.7998	22.4785	10.8028	8.76468	16.35	5.42594	10.0273	4.23392	7.07941	7.44771	4.61181	17.3585	13.7917	26.2456	12.8857	8.97182	7.58117	5.47883	4.1624	11.2554	5.68984	9.47174	10.4821	12.3115	13.3863	25.5105	7.66757	4.3752	9.72735	22.0439	15.4929	13.9354	12.8133	8.88925	18.1757	24.3361	5.49894	7.45926	20.0699	10.969	13.094	15.6103	18.9295	5.05835	2.11607	2.79656	10.542	9.55004	10.9341
Os04g0490000	46.8513	60.1957	43.3085	25.236	31.6617	42.2828	11.6268	49.1035	34.0848	63.5834	58.6002	60.1639	53.9825	51.9157	62.7736	70.3301	65.3497	72.141	33.5944	66.4111	44.8591	32.4907	25.2026	46.827	49.1146	23.7077	32.6249	20.0113	28.7269	14.3424	20.044	15.3351	20.7822	62.6874	24.6892	18.0751	27.8708	26.6943	35.557	29.9899	13.4268	40.3255	69.2645	30.1049	16.4535	27.2792	66.0436	42.5915	60.7002	48.6696	35.4231	57.9809	55.178	49.6241
Os04g0490100	266.943	270.881	255.914	232.948	284.955	274.346	230.986	279.89	234.699	317.917	355.942	282.77	322.836	273.737	309.612	321.674	272.631	233.397	274.004	255.732	262.177	267.507	244.356	274.718	232.271	302.51	239.951	257.288	176.465	253.383	236.883	209.9	207.822	209.678	187.814	244.444	283.627	240.249	318.397	236.284	188.815	235.538	241.893	239.015	216.637	241.148	350.632	288.675	252.918	298.366	274.063	295.175	304.54	240.551
Os04g0490300	13.0748	9.67431	6.89	11.6474	17.27	11.7998	33.3302	4.91035	6.81697	9.99168	3.25557	6.01639	3.17544	2.3598	5.31979	0	1.02109	5.30448	346.442	204.189	373.826	114.801	293.665	169.618	342.779	371.736	356.769	5.7175	29.5476	31.5534	13.6663	35.4625	5.46899	7.56572	25.571	13.7715	8.1973	6.40664	5.65679	19.0845	15.9443	7.33192	9.59047	21.8945	3.65632	283.704	256.97	421.182	254.941	341.745	113.727	465.956	496.602	531.566
Os04g0490400	152.539	138.665	147.643	204.8	163.106	151.431	277.493	154.185	152.895	160.775	179.056	113.309	164.064	154.567	159.594	183.319	165.417	196.266	232.011	155.62	240.245	224.186	230.111	231.013	120.74	183.971	162.072	165.808	242.947	240.953	208.64	320.121	205.634	191.305	246.01	247.026	211.49	196.47	118.793	184.484	261.823	204.377	218.45	225.331	222.122	202.957	224.548	294.591	219.532	181.982	257.283	248.791	181.451	206.066
Os04g0490500	82.8069	90.2935	62.9942	83.4731	72.9179	76.699	30.2297	52.0497	99.333	88.1085	111.774	127.347	65.6258	60.175	65.9655	65.7182	81.6872	66.8365	183.719	135.796	227.286	86.642	94.2358	103.019	272.177	317.683	244.16	75.2804	59.0953	75.5369	61.9541	46.0054	80.9411	115.647	59.9595	67.9968	36.8879	49.1176	66.2653	92.6962	41.1196	53.1564	78.855	56.5607	65.8138	184.407	170.513	195.211	106.225	124.848	92.2864	217.165	214.345	204.384
Os04g0490600	395.512	512.738	418.321	342.628	368.427	334.329	405.388	452.734	381.75	327.001	338.579	279.762	366.234	277.277	403.24	393.157	413.541	424.359	359.04	510.473	399.745	314.077	376.943	420.402	286.502	297.768	254.684	359.25	335.694	374.816	318.881	381.461	376.267	471.236	394.145	381.299	230.344	251.994	315.972	328.981	375.112	335.435	415.587	300.137	340.038	364.45	389.057	349.013	432.995	381.95	363.552	326.801	354.413	323.818
Os04g0490700	195.032	212.835	181.108	210.624	173.66	154.381	153.474	191.504	175.294	205.284	262.616	191.522	225.456	252.499	181.937	215.602	197.07	168.683	172.171	162.558	186.415	149.457	153.407	180.024	182.133	174.488	212.588	154.373	129.681	169.241	112.975	134.182	155.319	186.981	122.564	104.147	105.745	152.692	147.885	110.872	97.3444	122.81	166.235	114.946	122.487	159.311	169.312	209.408	167.937	152.357	159.404	160.238	224.956	143.826
Os04g0490800	16.3435	8.59939	12.7957	8.73555	6.71612	20.6497	27.1292	18.6593	6.81697	16.35	28.2149	13.0355	13.7602	3.53971	14.8954	12.6825	9.18981	10.609	4.1993	19.8242	22.928	8.6642	16.4365	5.203	16.3715	7.58645	13.6814	23.8229	27.9061	31.5534	30.066	27.7949	7.65659	8.64653	37.9156	6.88575	33.6089	14.9488	11.3136	20.9021	12.5876	7.33192	5.32804	26.4558	21.0239	19.641	20.4135	5.91548	10.1167	13.7544	14.915	8.43359	11.6723	13.4574
Os04g0490866	274.57	208.535	257.883	482.397	138.16	257.63	503.053	332.922	280.47	184.392	175.801	130.355	151.363	164.006	245.775	326.285	252.209	277.955	343.293	216.084	216.321	212.273	324.346	238.297	83.9042	189.661	375.712	429.765	550.735	454.177	545.743	523.311	469.24	259.396	604.004	333.098	532.825	320.332	266.677	401.683	364.202	212.626	257.877	328.417	383.914	190.954	163.308	126.591	111.284	107.919	237.707	142.317	100.806	195.973
Os04g0490900	176.51	147.264	169.297	264.978	81.5529	144.548	438.718	171.862	209.378	117.175	79.2188	71.194	69.8597	84.9529	169.169	212.143	171.543	124.125	200.517	183.374	129.593	121.299	199.429	203.957	80.8345	146.039	296.781	323.039	394.789	429.317	537.543	584.652	294.232	150.234	486.73	449.295	542.661	191.131	134.955	241.737	307.978	238.287	89.5111	271.856	343.694	90.567	123.682	85.1829	98.132	73.0043	190.166	67.4687	55.178	130.368
Os04g0491100	27.2391	34.3975	39.3714	37.8541	19.1889	16.7165	33.3302	37.3187	18.5032	12.7167	56.4298	70.1912	43.3977	30.6774	26.599	34.5886	46.9701	24.4006	27.2954	30.7275	25.9186	21.6605	37.256	24.9744	67.5326	45.5187	39.9918	24.7758	13.953	9.56163	28.2438	17.252	22.9698	34.5861	18.5169	11.1894	9.01703	18.1521	36.3651	31.8075	5.87423	30.2442	9.59047	15.5086	17.3675	40.3732	43.2286	18.9295	40.4668	41.2633	11.1862	31.6259	51.9947	47.9419
Os04g0491200	126.39	284.855	189.967	46.5896	109.377	124.882	22.4785	191.504	140.235	120.809	162.778	126.344	88.9123	184.065	93.6284	175.249	136.826	111.394	48.2919	114.98	61.8059	100.721	70.129	53.0706	188.273	54.0535	56.8304	47.6458	32.0099	20.0794	17.3107	41.2132	28.4388	212.921	43.2061	20.6573	46.7246	65.1342	71.114	41.8042	15.9443	49.4904	136.398	51.0871	43.8759	96.0228	136.89	118.31	112.295	71.9463	55.9311	131.775	79.5837	127.845
Os04g0491350	23.9704	37.6223	40.3557	14.5593	27.8239	20.6497	5.42584	28.48	26.294	22.7084	46.6631	33.0902	22.2281	40.1167	28.7269	53.0358	28.5905	21.2179	24.146	26.7627	14.953	19.4944	28.4899	28.0962	57.3004	18.9661	39.9918	50.5046	17.2361	29.6411	54.6654	23.0027	18.5946	56.2025	32.625	17.2144	33.6089	30.9654	25.0515	12.723	5.03506	6.41543	30.9026	16.4208	25.5943	24.0057	27.6182	24.845	19.2217	19.0446	19.5759	22.1382	13.7945	24.3915
Os04g0491500	159.076	247.232	183.077	53.3839	214.916	168.148	87.5886	261.231	254.176	241.617	186.652	116.317	100.556	148.668	171.297	252.496	310.411	359.644	48.2919	72.3583	85.7308	84.4759	65.7459	92.6134	331.524	66.3815	254.684	80.9979	79.6145	82.23	94.7534	50.7976	83.1287	389.094	142.845	106.729	36.8879	73.6764	67.0734	99.9665	67.1341	76.0686	229.106	70.2447	109.69	76.3818	66.0436	56.7886	89.027	43.3794	54.0668	109.637	63.6669	70.6512
Os04g0491700	617.783	670.752	571.87	305.744	635.153	616.542	348.804	650.131	575.547	831.127	753.121	788.147	731.41	670.184	557.514	743.654	753.564	733.08	636.194	587.788	605.1	635.736	682.662	675.349	578.12	495.016	561.99	463.118	421.875	424.536	436.412	324.913	446.27	635.52	390.618	370.97	457.41	518.938	550.325	432.582	354.972	440.832	725.679	442.451	432.36	686.345	707.267	553.689	742.566	741.682	610.582	742.155	777.798	624.086
Os04g0491901	3.2687	9.67431	2.95286	0	5.75668	13.7665	3.8756	4.91035	10.7124	10.9	13.0223	8.02186	7.40936	17.6985	12.7675	2.3059	13.2742	2.12179	12.5979	19.8242	5.98122	12.9963	10.9577	15.609	5.11611	23.7077	17.8911	0	4.10384	1.91233	0	8.62601	0	4.32327	1.76351	0	4.09865	0	2.42434	1.81757	12.5876	21.9958	6.39365	1.82454	10.0549	20.7322	10.8071	9.46477	11.1284	8.46427	13.9828	22.1382	7.42781	26.0737
Os04g0492100	686.426	695.475	652.581	737.669	654.342	701.108	606.919	743.427	736.233	619.484	727.077	752.049	661.55	716.2	732.004	736.736	735.185	669.426	607.849	682.944	651.952	651.981	628.969	690.958	716.255	587.95	651.445	823.32	729.662	663.577	786.271	713.084	829.1	753.329	693.061	614.554	807.434	774.136	851.751	804.276	703.23	610.382	745.926	637.676	642.599	626.331	679.649	719.322	665.679	608.369	596.599	704.204	805.387	661.935
Os04g0492300	479.409	510.588	466.551	449.396	493.155	539.843	506.929	512.641	468.423	654.91	576.235	570.554	609.685	646.586	496.869	620.288	567.726	518.779	554.307	478.754	655.94	455.953	566.511	451.62	620.072	489.326	455.696	359.25	408.742	397.764	320.704	378.586	356.578	484.206	338.595	334.82	507.413	468.752	492.141	572.535	453.155	496.737	570.1	481.678	461.611	607.781	559.57	598.647	537.197	556.526	449.314	617.76	525.252	619.88
Os04g0492400	354.109	470.816	411.431	289.244	418.318	313.679	353.455	423.272	453.815	387.859	385.242	379.033	437.152	365.77	439.415	364.333	406.394	501.804	511.265	472.807	592.14	581.584	917.155	825.195	545.377	619.244	539.889	364.014	365.242	377.684	332.548	440.885	302.982	571.752	393.264	356.338	229.524	352.365	347.489	360.788	290.355	296.943	424.112	356.697	329.069	463.747	629.216	664.9	711.204	1034.76	749.477	751.643	921.048	581.19
Os04g0492450	11.9852	37.6223	14.7643	0	22.0673	11.7998	3.10048	22.5876	29.2156	8.17501	10.8519	8.02186	16.9357	20.0583	15.9594	16.1413	8.16872	19.0961	23.0961	20.8154	62.8028	45.487	67.9374	90.5322	14.3251	38.8806	13.6814	54.3163	5.74537	22.9479	20.9551	46.0054	8.75039	27.0204	23.8074	6.88575	0	4.27109	20.2028	0	35.2454	24.7452	44.7555	16.4208	5.48449	30.5527	49.2325	67.4365	59.6886	57.1338	25.169	21.084	38.2002	28.5969
Os04g0492500	110.046	105.342	96.4599	53.3839	80.5935	99.3154	42.6316	84.4581	66.222	92.6502	125.882	122.333	109.023	128.609	115.972	92.2361	127.636	92.298	80.8365	123.901	96.6963	76.8948	51.501	64.5172	99.2525	60.6916	65.2497	26.6817	28.7269	43.9835	24.5994	16.2936	19.6884	89.7078	38.7973	26.6823	23.7722	38.4398	49.2949	39.0778	29.3712	35.7431	73.527	27.3681	17.3675	87.2935	74.4492	117.127	83.9686	110.036	35.4231	118.07	98.6837	111.864
Os04g0492600	221.182	213.91	202.763	218.389	220.673	198.631	213.933	206.235	187.954	191.659	221.379	251.686	276.263	218.282	214.92	249.038	244.04	219.606	239.36	307.275	247.224	237.182	313.389	254.947	285.479	317.683	265.209	162.949	154.304	139.6	137.575	192.648	167.351	161.042	147.253	140.297	149.191	117.455	155.966	141.771	158.604	166.801	126.807	164.208	161.792	266.245	291.793	231.887	230.661	257.102	197.623	200.298	293.929	202.702
Os04g0492800	40.3139	56.9709	75.7899	44.6484	84.4312	72.7657	68.2106	87.4043	90.5683	59.0418	35.8112	56.153	41.2807	53.0956	56.3898	65.7182	87.8137	100.785	66.139	38.6572	82.7401	61.7324	87.6612	57.233	154.506	128.97	157.862	33.3521	87.8221	108.046	64.6874	112.138	38.283	71.3339	81.1217	123.944	54.9219	57.6598	47.6787	28.1724	44.4763	51.3234	98.036	62.9466	93.2363	85.1111	73.2484	99.3801	97.1204	161.879	69.9139	218.219	378.818	205.225
Os04g0492900	100.24	115.017	112.208	170.829	137.201	150.448	194.555	126.687	99.333	109	128.052	128.35	112.199	142.768	147.89	94.542	86.7926	116.699	191.068	147.69	207.349	134.295	181.897	151.928	183.157	204.834	173.649	138.173	176.465	128.126	156.707	129.39	107.192	89.7078	156.071	191.94	158.208	98.2351	114.752	142.679	168.674	131.058	137.463	155.998	132.542	161.493	168.111	189.295	194.241	172.46	147.285	192.918	197.367	209.43
Os04g0493000	40.3139	40.8471	25.5914	51.4427	32.6212	35.3995	31.0048	18.6593	37.0064	33.6084	20.6186	47.1284	24.345	46.0162	14.8954	26.5179	25.5272	35.0096	19.9467	44.6045	14.953	21.6605	16.4365	15.609	63.4397	10.4314	62.0925	25.7288	25.4438	30.5972	21.8662	25.878	79.8473	17.2931	11.4628	24.9609	59.8403	80.083	52.5274	39.9866	20.9794	10.9979	28.7714	11.8595	36.5632	19.641	30.0198	13.0141	22.2567	11.6384	15.8472	10.542	8.48892	19.345
Os04g0493100	83.8965	125.766	112.208	142.681	127.606	95.3821	99.2154	148.293	108.098	118.084	149.756	144.393	118.55	139.228	90.4365	134.895	125.594	136.856	121.78	106.059	99.6869	125.631	73.4163	99.8976	92.0899	73.0196	209.431	139.126	131.323	173.066	104.775	106.387	177.195	154.557	138.436	141.158	140.174	145.217	214.15	196.298	101.54	89.816	139.595	143.226	128.885	102.57	122.481	145.521	76.887	52.9017	103.473	123.341	154.923	87.4729
Os04g0493300	103.509	92.4434	129.926	82.5024	101.701	113.082	58.9091	63.8346	71.0913	107.184	113.945	142.388	131.252	92.0323	87.2446	80.7066	113.341	76.3846	101.833	96.1474	114.64	99.6383	95.3316	103.019	143.251	125.176	91.5601	78.1392	72.2275	60.2383	102.042	66.1328	79.8473	83.2229	75.8311	48.2003	46.7246	58.7275	86.4681	93.605	63.7774	74.2357	67.1333	39.2276	73.1265	101.479	108.071	123.042	112.295	122.732	73.6427	140.208	114.6	105.977
Os04g0493400	0	0	56.1042	0.970617	0	0	0	0	3.89541	0.908335	9.7667	1.00273	302.725	0	2.12792	0	25.5272	3.18269	0	1.98242	0	1.08302	0	1.0406	1.02322	0	0	9.52917	0	1.91233	0	0	91.8791	0	0	120.501	0.81973	134.539	1.61623	2.72636	0	364.763	203.531	0	3.65632	2.18234	4.80317	0	25.2918	163.995	0	0	0	0
Os04g0493600	0	0	12.7957	0	0	0	1.55024	0	0	0	0	0	0	0	0	0	0	0	0	0	0	1.08302	1.09577	0	0	0	0	0	0	0	0	0	0	0	0	0	0	9.60996	0	0	0	0	0	0	0	0	0	0	0	4.23214	0	0	0	0
Os04g0494100	5.44783	19.3486	28.5443	19.4123	0	19.6664	0	9.8207	20.4509	18.1667	33.6409	22.0601	96.3217	27.1377	21.2792	3.45886	76.5817	59.4102	16.7972	27.7539	0	157.039	23.0111	19.7714	72.6487	4.74153	137.866	62.8925	0	3.82465	8.19981	2.87534	102.817	4.32327	17.6351	8.60719	19.6735	74.7441	20.2028	40.8954	0	55.9059	75.6582	0	42.0477	7.63818	8.40555	3.54929	17.1984	39.1473	0	4.21679	5.30558	1.68217
Os04g0494300	4.35826	9.67431	3.93714	4.85309	16.3106	8.84989	6.20096	0.98207	14.6078	3.63334	3.25557	12.0328	4.23392	10.6191	3.19188	1.15295	3.06327	10.609	0	0.99121	10.9656	10.8302	5.47883	10.406	4.09289	10.4314	3.15725	5.7175	5.74537	8.60547	1.82218	7.66757	5.46899	6.4849	5.29054	8.60719	9.83676	3.20332	3.23245	6.3615	12.5876	20.1628	5.32804	16.4208	17.3675	8.72935	6.00397	0	3.03501	1.05803	2.79656	12.6504	5.30558	2.52326
Os04g0494400	307.257	326.777	331.704	363.011	344.441	290.08	341.053	345.689	321.371	297.026	328.812	299.817	254.035	317.394	296.845	338.968	292.032	350.096	355.891	406.396	323.983	356.315	391.188	339.235	363.244	469.412	462.01	293.498	352.109	319.358	430.946	361.334	358.766	295.063	276.872	399.374	334.45	381.195	292.537	392.596	421.266	334.519	272.796	405.96	434.188	313.165	333.82	314.704	297.431	366.08	412.958	331.018	313.029	406.244
Os04g0494600	370.452	112.867	196.857	279.538	497.952	374.645	930.919	308.37	327.215	475.059	78.1336	93.2541	117.491	58.9951	185.129	171.79	348.192	544.24	129.128	83.2616	149.53	145.125	101.906	145.684	74.6952	297.768	103.137	344.003	432.545	368.123	433.679	675.704	246.105	432.327	512.301	641.236	221.327	273.35	128.49	219.017	705.747	436.249	526.41	906.796	647.169	93.8405	48.0317	49.69	144.669	64.5401	227.453	126.504	87.0115	132.892
Os04g0494800	115.494	30.0978	48.23	16.5005	153.511	90.4655	148.048	79.5477	42.8495	178.034	24.9593	6.01639	69.8597	9.43921	62.7736	27.6708	92.9192	132.612	96.5839	23.789	87.7245	32.4907	56.9798	27.0556	2.04644	44.5704	22.1007	23.8229	23.8023	15.2986	21.8662	41.2132	35.0016	121.051	28.2162	43.036	21.313	13.8811	15.3542	19.9933	128.394	67.8202	63.9365	42.8767	40.2196	18.5499	12.0079	54.4224	52.6069	33.8571	43.8127	14.7588	19.1001	13.4574
Os04g0494900	32.687	25.7982	13.78	41.7365	11.5134	17.6998	38.756	24.5518	10.7124	15.4417	2.17038	4.01093	7.40936	12.9789	24.4711	21.9061	15.3163	29.7051	7.34877	10.9033	22.928	19.4944	15.3407	22.8932	7.16255	13.2763	8.41932	15.2467	13.953	20.0794	43.7323	39.2963	20.7822	30.2629	19.3987	27.543	27.0511	7.47441	4.04057	33.6251	41.1196	25.6617	17.0497	22.8067	42.9618	19.641	1.20079	11.831	8.09336	6.3482	21.4403	9.48778	11.6723	27.7558
Os04g0494950	51.2096	44.0718	45.2771	81.5318	68.1207	67.8491	134.096	50.0856	62.3266	44.5084	17.363	10.0273	15.8772	21.2382	37.2386	36.8945	69.4341	67.8974	46.1923	21.8066	43.8622	29.2417	41.6391	38.5022	23.5341	56.8984	58.9353	84.8096	74.6898	58.326	86.5535	111.18	57.9713	75.6572	99.6386	111.033	56.5614	35.2365	30.7083	50.892	97.3444	81.5676	56.4772	102.174	106.033	32.735	27.6182	30.7605	24.2801	14.8125	40.084	35.8427	21.2223	28.5969
Os04g0495000	38.1348	50.5214	47.2457	29.1185	46.0534	41.2995	116.268	21.6055	12.6601	39.0584	58.6002	69.1885	17.9942	57.8152	27.6629	21.9061	14.2953	28.6442	22.0463	36.6748	14.953	83.3929	129.3	135.278	36.836	25.6043	0	27.6346	73.0483	43.9835	53.7543	60.3821	28.4388	30.2629	46.7331	36.1502	16.3946	24.5588	40.4057	12.723	19.3011	58.6553	26.6402	48.3503	65.8138	13.094	19.2127	37.8591	133.54	116.384	114.659	15.813	21.2223	37.8489
Os04g0495075	0	0	0.984285	4.85309	0	0	4.65072	0	0	0	2.17038	0	0	0	0	0	0	0	0	0	4.98435	0	9.86189	4.1624	0	0	5.26208	15.2467	0	0	0	0	0	0	0	27.543	0	0	0	0.908786	0	0	0	0	0	0	0	0	0	1.05803	13.9828	0	0	0
Os04g0495300	33.7765	23.6483	27.56	29.1185	40.2967	18.6831	64.335	24.5518	17.5294	24.525	20.6186	34.0929	44.4562	27.1377	21.2792	14.9884	20.4218	18.0352	48.2919	21.8066	32.8967	24.9096	42.7348	22.8932	34.7895	49.3119	43.149	59.0808	40.2176	38.2465	28.2438	47.9223	13.1256	34.5861	27.3345	54.2253	53.2825	30.9654	23.4353	29.0812	41.9588	59.5718	21.3122	42.8767	47.5322	27.2792	44.4293	43.7746	37.4318	39.1473	33.5587	35.8427	22.2834	24.3915
Os04g0495400	759.427	615.931	756.915	444.543	963.284	796.49	916.192	963.411	724.547	1015.52	464.461	301.822	420.217	394.087	737.324	781.701	691.278	1441.76	496.567	251.767	469.525	377.976	275.037	331.951	221.016	304.406	196.802	472.647	775.625	698.955	507.477	802.219	335.796	1261.31	697.47	809.937	355.763	414.296	416.178	422.586	786.308	879.83	998.475	640.413	521.94	403.732	329.017	470.872	351.05	398.879	592.87	520.774	306.662	404.562
Os04g0495500	62.1052	36.5474	43.3085	99.9736	79.634	58.9992	168.201	63.8346	105.176	59.0418	49.9187	22.0601	39.1638	51.9157	46.8142	71.483	63.3076	107.151	37.7937	53.5253	33.8936	66.0645	70.129	36.421	17.3948	57.8467	51.5683	102.915	118.191	120.477	87.4646	127.473	68.9093	73.4955	94.348	161.815	45.9049	56.592	60.6085	64.5238	97.3444	91.649	68.1989	108.56	109.69	52.3761	51.6341	22.4788	42.4902	30.683	64.3208	60.0893	37.139	37.0078
Os04g0495700	38.1348	59.1208	41.34	44.6484	43.1751	28.5163	31.7799	56.9601	64.2743	66.3085	57.515	52.1421	52.924	67.2544	40.4304	65.7182	47.9912	33.9487	46.1923	50.5517	44.8591	50.9022	44.9264	32.2586	49.1146	28.4492	52.6208	31.4463	32.0099	31.5534	37.3547	68.0497	36.0954	28.1012	40.5608	26.6823	31.1498	27.7621	22.6272	37.2602	42.798	33.9101	36.2307	41.0521	60.3293	22.9145	48.0317	61.521	43.5018	62.424	51.2702	34.7885	61.5447	46.2597
Os04g0495800	307.257	377.298	347.453	175.682	358.833	334.329	177.503	422.29	327.215	318.826	432.99	436.188	372.585	410.606	310.676	462.334	416.605	345.852	256.157	277.539	281.117	229.601	312.293	336.114	288.548	246.56	289.414	166.76	196.984	199.838	170.374	194.565	165.164	370.72	176.351	168.701	194.276	234.91	255.364	182.666	169.514	177.799	340.995	163.296	197.441	312.074	261.773	318.253	278.209	331.165	211.606	321.53	360.779	269.989
Os04g0495900	148.181	118.242	128.941	170.829	175.579	187.814	193.005	132.58	117.836	154.417	150.841	95.2595	177.825	102.651	174.489	103.766	133.763	140.038	72.4379	62.4462	60.809	54.1512	53.6925	58.2736	35.8127	91.0374	110.504	190.583	190.418	220.874	212.284	200.315	148.757	156.718	232.784	264.241	157.388	159.098	172.936	132.683	198.046	175.05	131.07	176.98	154.48	64.3789	44.4293	49.69	33.3851	38.0892	82.0323	43.2221	48.8113	46.2597
Os04g0496000	95.8817	47.2966	104.334	58.237	144.876	89.4822	45.7321	59.9063	65.2481	112.634	136.734	112.306	197.936	146.308	197.896	39.2004	58.2021	50.923	69.2884	63.4374	70.7777	90.9741	59.1713	111.344	67.5326	108.107	86.298	48.5988	69.7652	62.1506	67.4207	52.7145	49.221	39.9902	40.5608	30.1252	96.7282	46.982	99.3979	54.5272	31.0495	105.396	33.0339	50.1748	38.3914	81.8376	44.4293	46.1408	71.8286	52.9017	79.2358	31.6259	30.7724	27.7558
Os04g0496150	13.0748	11.8242	15.7486	9.70617	23.0267	14.7498	4.65072	6.87449	14.6078	32.7001	32.5557	30.082	34.9298	18.8784	44.6863	12.6825	9.18981	11.6699	7.34877	11.8945	4.98435	9.74722	7.67036	11.4466	21.4876	3.79323	5.26208	0	4.10384	15.2986	7.28872	8.62601	29.5326	8.64653	3.52703	7.74647	23.7722	8.54219	12.1217	6.3615	7.55259	0.91649	15.9841	4.56135	5.48449	18.5499	15.6103	7.09858	8.09336	13.7544	11.1862	5.27099	10.6112	3.36434
Os04g0496300	584.007	440.718	578.76	849.29	520.02	665.708	1468.08	589.242	690.462	664.901	272.382	312.852	213.813	272.557	474.526	434.663	510.545	703.375	408.382	282.495	341.926	632.487	539.116	428.727	235.341	525.362	398.865	843.331	836.362	894.013	940.245	1193.27	744.877	616.065	872.94	1242.88	894.326	596.885	519.617	671.593	1046.45	1033.8	628.709	942.374	884.83	386.274	285.789	270.929	407.703	359.731	696.343	360.536	195.245	449.981
Os04g0496400	191.763	179.512	203.747	182.476	220.673	191.748	237.962	221.948	226.908	196.2	201.845	248.678	229.69	178.165	225.559	207.531	194.007	223.849	190.018	160.576	219.311	242.598	300.24	234.135	224.085	180.178	234.689	365.92	308.609	275.375	317.97	347.916	296.42	297.225	265.409	304.695	284.446	301.112	297.386	288.994	264.341	281.362	248.287	316.557	180.074	195.319	243.761	250.816	238.754	286.727	253.555	267.766	264.218	234.663
Os04g0496600	210.286	191.336	231.307	257.214	223.551	183.881	268.192	173.826	232.751	216.184	250.679	238.65	225.456	197.044	204.28	194.849	207.281	204.753	225.712	227.978	341.926	259.926	298.048	225.81	240.457	352.77	337.825	271.581	246.23	289.717	253.283	238.653	254.855	193.466	252.183	239.28	272.15	242.385	258.596	282.632	288.677	248.369	190.744	277.33	234.005	250.969	259.371	254.366	229.649	304.714	264.741	263.55	279.073	316.248
Os04g0496700	37.0452	41.922	47.2457	52.4133	46.0534	40.3162	8.52632	20.6235	30.1894	44.5084	55.3446	49.1339	62.4503	46.0162	57.4538	34.5886	43.9069	30.766	47.2421	41.6308	48.8466	21.6605	46.0221	36.421	37.8592	36.984	31.5725	9.52917	13.953	25.8164	21.8662	7.66757	12.0318	29.182	8.81757	20.6573	44.2654	14.9488	20.2028	27.2636	15.9443	22.9122	39.4275	20.9822	35.6492	27.2792	86.4571	54.4224	28.3268	30.683	26.1012	48.4931	47.7502	42.0543
Os04g0496800	647.202	665.377	635.848	571.693	577.586	630.309	603.044	631.471	576.521	519.568	811.721	637.738	834.082	875.487	728.812	578.782	564.663	666.243	617.297	490.649	501.425	575.086	662.938	690.958	332.547	464.67	452.539	660.371	498.206	575.61	465.567	459.096	426.582	746.844	558.152	563.771	404.947	432.448	623.055	612.522	390.217	514.151	542.395	488.064	452.47	460.473	619.609	657.801	682.878	680.316	691.682	445.926	509.335	396.993
Os04g0496950	2.17913	1.07492	8.85857	0.970617	2.87834	1.96664	0	10.8028	11.6862	5.45001	0	7.01912	5.2924	0	3.19188	1.15295	9.18981	9.54807	7.34877	0	0.996869	1.08302	5.47883	5.203	8.18577	3.79323	10.5242	4.76458	2.4623	4.78082	2.73327	1.91689	1.0938	4.32327	8.81757	5.16432	14.7551	6.40664	4.84868	9.99665	0.839176	14.6638	9.59047	3.64908	6.39857	7.63818	2.40159	0	4.04668	1.05803	5.59311	4.21679	0	2.52326
Os04g0497000	19.6122	68.7951	28.5443	36.8834	35.4995	23.5997	31.7799	13.749	51.6142	20.8917	9.7667	53.1448	17.9942	23.598	29.7909	14.9884	51.0545	28.6442	57.7404	58.4814	37.881	45.487	28.4899	33.2992	166.785	13.2763	30.52	63.8454	23.8023	27.7287	19.1329	33.5456	8.75039	32.4245	29.098	24.1001	29.5103	28.8299	45.2543	26.3548	31.8887	21.0793	51.1492	11.8595	13.7112	34.9174	49.2325	34.3098	34.3968	49.7276	49.4058	35.8427	40.3224	26.0737
Os04g0497200	3582.49	5125.23	4264.91	1826.7	3308.17	4257.78	1657.98	4460.56	2651.8	4315.5	5218.67	3047.3	5133.63	4405.75	6284.81	3996.13	3715.75	4029.29	1983.12	1423.38	1819.29	2185.54	1546.12	1993.79	1678.08	918.909	1044	2127.86	2459.84	2464.03	2438.99	2407.62	2905.13	5071.19	2490.08	1748.98	1955.88	2264.75	2625.56	1873.01	1642.27	2084.1	3568.72	1487	1543.88	1547.28	2085.78	2273.91	2428.01	2046.24	2075.98	2023.01	1515.27	1406.3
Os04g0497250	20.7017	31.1728	38.3871	12.618	9.59446	13.7665	26.3541	32.4083	28.2417	23.6167	37.9816	15.041	34.9298	21.2382	35.1106	14.9884	12.2531	30.766	9.44842	9.9121	9.96869	6.49815	2.19153	16.6496	13.3019	20.8627	6.31449	32.3992	26.2646	41.115	10.9331	26.8365	42.6582	27.0204	4.40879	20.6573	19.6735	21.3555	13.7379	18.1757	8.39176	34.8266	40.4931	34.6662	19.1957	10.9117	12.0079	9.46477	17.1984	7.40624	21.4403	18.9756	2.12223	9.25194
Os04g0497300	28.3287	41.922	23.6228	25.236	31.6617	56.0493	4.65072	20.6235	12.6601	9.99168	22.789	3.0082	50.8071	14.1588	64.9015	5.76476	8.16872	8.48717	9.44842	11.8945	6.97808	7.58117	1.09577	8.3248	0	4.74153	1.05242	19.0583	6.56614	3.82465	14.5774	28.7534	29.5326	14.0506	4.40879	0.860719	5.73811	8.54219	11.3136	20.9021	9.23094	0.91649	5.32804	4.56135	1.82816	4.36467	10.8071	2.36619	11.1284	15.8705	11.1862	10.542	1.06112	1.68217
Os04g0497350	38.1348	61.2706	54.1357	58.237	55.6479	61.9492	31.7799	81.5118	45.7711	65.4001	87.9003	70.1912	57.1579	55.4554	60.6457	42.6592	87.8137	48.8013	56.6905	45.5957	34.8904	46.5701	41.6391	53.0706	46.045	70.1747	73.6691	32.3992	42.6799	38.2465	50.1099	76.6757	88.5977	49.7176	60.8412	53.3646	96.7282	81.1508	50.9111	44.5305	67.1341	53.1564	61.8053	49.2625	47.5322	34.9174	39.6262	43.7746	34.3968	38.0892	37.2874	64.3061	49.8724	40.3721
Os04g0497400	491.394	523.488	477.378	439.69	511.385	562.459	790.623	518.533	484.979	457.801	462.29	361.986	425.509	381.108	519.212	483.087	501.355	628.051	629.895	514.438	556.253	506.856	565.415	532.787	416.451	451.394	365.188	390.696	584.387	642.542	549.387	718.834	468.146	510.145	544.044	692.018	413.964	533.887	367.692	379.873	646.166	548.977	541.329	640.413	509.143	494.299	456.301	551.323	549.337	562.874	577.955	512.34	502.969	460.074
Os04g0497600	444.543	347.2	372.06	426.101	334.847	453.311	544.134	380.061	361.299	462.343	384.157	424.156	418.1	434.204	440.479	498.075	478.891	455.125	531.211	429.194	528.341	526.35	466.796	490.122	398.033	476.05	340.983	586.997	497.385	477.125	510.21	518.519	399.237	434.488	546.689	361.502	410.685	457.007	408.905	437.126	508.541	489.406	429.44	516.344	510.971	563.043	577.581	663.717	558.442	481.405	587.277	520.774	582.552	475.214
Os04g0497700	140.554	169.838	137.8	199.947	224.51	132.748	110.067	67.7629	134.392	154.417	130.223	225.615	177.825	161.647	88.3086	74.9419	104.151	119.881	116.531	110.024	84.7339	145.125	165.461	129.034	173.948	250.353	214.693	106.727	114.907	137.687	118.442	93.9277	105.005	77.8188	96.9933	152.347	172.963	156.963	181.017	218.109	190.493	195.212	151.316	222.594	127.971	213.869	88.8587	110.028	164.902	108.977	199.488	103.311	96.5615	147.19
Os04g0497900	84.9861	72.0199	77.7585	104.827	78.6746	96.3654	103.866	62.8525	76.9344	82.6585	94.4114	116.317	100.556	97.9319	114.908	68.0241	82.7083	91.2371	89.2351	76.3232	150.527	81.2269	107.385	79.0856	106.415	89.1408	79.9836	55.2692	80.4352	87.0108	132.108	60.3821	91.8791	76.738	95.2298	105.868	93.4493	90.7607	72.7302	70.8853	96.5053	64.1543	94.8391	82.1042	75.8687	117.846	127.284	136.056	79.922	119.558	68.0496	66.4145	73.217	129.527
Os04g0498000	162.345	173.063	174.218	261.096	138.16	110.132	332.527	121.777	182.11	182.575	102.008	112.306	68.8012	56.6353	93.6284	123.366	149.079	157.013	118.63	105.068	98.6901	131.046	79.9909	112.385	177.017	127.073	199.959	188.678	279.061	330.832	324.348	340.248	201.259	156.718	312.142	382.159	211.49	257.333	196.372	199.933	376.79	301.525	140.66	314.733	313.53	118.937	44.4293	68.6196	83.9686	69.8302	144.489	121.233	79.5837	112.706
Os04g0498101	113.315	142.965	180.124	308.656	162.146	125.865	378.259	105.082	197.692	153.509	82.4744	93.2541	80.4445	82.5931	109.588	118.754	114.362	107.151	109.182	73.3495	124.609	134.295	129.3	111.344	158.599	164.057	262.051	198.207	325.024	370.035	307.037	369.96	246.105	163.203	348.294	391.627	289.365	226.368	209.301	264.457	409.518	353.765	138.529	393.188	384.828	102.57	84.0555	92.2815	102.179	67.7142	195.759	110.691	70.0336	123.64
Os04g0498200	675.53	896.486	734.277	861.908	706.152	953.821	875.111	935.913	784.925	869.277	883.344	850.317	902.884	663.105	854.359	1003.07	922.044	802.038	893.401	992.201	967.96	846.925	963.178	822.074	752.068	944.513	897.71	785.203	712.426	756.325	945.711	659.411	929.729	761.976	839.433	674.804	983.676	1073.11	795.992	686.134	647.005	692.866	737.401	625.817	754.117	951.499	887.386	892.055	969.18	859.123	907.949	932.965	1070.67	707.353
Os04g0498400	180.868	134.365	158.47	166.946	143.917	170.114	163.55	175.791	134.392	120.809	155.182	176.481	223.339	166.366	157.466	139.507	168.48	137.917	208.915	224.013	208.346	172.201	253.122	234.135	179.064	246.56	204.169	158.184	158.408	205.575	126.641	200.315	183.758	143.749	203.686	124.804	177.062	138.811	169.704	176.305	172.87	170.467	150.251	143.226	168.191	184.407	229.351	182.197	238.754	216.897	276.859	241.411	250.423	259.054
Os04g0498600	3441.94	3431.15	3378.07	2838.08	3292.82	2592.03	2223.04	2245.01	2492.09	3444.41	3257.74	3234.81	4876.42	3756.81	4176.04	2767.08	2228.02	2377.47	3778.32	3844.9	4436.07	6452.66	6175.73	7400.74	4071.4	4903.69	4220.18	5258.19	4860.59	4840.1	4718.53	4451.98	4235.19	3605.6	3469.71	4264.86	3422.37	3347.47	4183.6	3140.76	3002.57	3160.97	3021	2978.56	2916.83	3500.47	4177.56	4102.98	6507.06	6595.78	4420.42	4446.61	5938	4013.66
Os04g0498650	5749.63	5563.8	4762.96	3697.08	5113.85	4034.57	2405.2	4033.36	3117.3	5212.03	4984.27	6083.57	7841.22	5800.4	6500.79	3903.89	3546.24	3946.54	5394	5409.03	5471.82	6092.01	5889.74	7003.23	5091.55	4051.17	4373.84	5192.44	5511.45	4987.35	4805.09	4535.37	5769.79	6067.7	4459.05	4656.49	4076.52	3870.68	4851.1	4056.82	3734.33	4549.46	4517.11	3237.64	2900.38	5091.39	6744.85	7139.99	8753.98	9633.4	4525.76	6552.9	9022.67	5694.99
Os04g0498700	5.44783	0	2.95286	0	2.87834	0	1.55024	0	0	1.81667	0	0	0	0	3.19188	0	2.04218	0	10.4982	4.95605	0	0	0	2.0812	0	1.89661	0	0	0.820768	0	0	12.4598	0	0	0	0	11.4762	0	4.84868	4.54393	0	0	0	0	0	0	1.20079	0	0	0	0	0	0	0.841086
Os04g0498725	0	1.07492	0	3.88247	0	1.96664	0	2.94621	3.89541	0	0	0	2.11696	0	0	2.3059	0	1.0609	0	0	2.99061	0	1.09577	0	0	0	2.10483	0	0	0	0	0	0	0	3.52703	0	0	3.20332	0	0	0	3.66596	2.13122	0	3.65632	3.2735	0	0	0	0	0	2.1084	1.06112	0
Os04g0498800	155.808	170.913	143.706	128.121	194.768	173.064	127.895	160.077	125.627	142.609	179.056	224.612	200.053	197.044	147.89	198.308	127.636	144.282	221.513	178.418	202.364	157.039	218.057	210.201	221.016	152.677	179.963	137.22	149.38	139.6	178.574	147.601	143.288	141.587	138.436	149.765	222.967	278.689	149.501	142.679	161.961	139.306	137.463	168.77	169.105	187.681	219.745	257.915	190.194	211.607	172.454	226.653	189.94	178.31
Os04g0498900	79.5382	65.5703	97.4442	4.85309	6.71612	5.89992	20.9282	4.91035	10.7124	89.9252	28.2149	33.0902	3.17544	1.1799	3.19188	8.07066	5.10545	12.7308	53.5411	38.6572	54.8278	4.3321	0	2.0812	4.09289	6.63815	17.8911	89.5742	111.624	66.9314	10.9331	12.4598	16.407	8.64653	7.93581	17.2144	51.643	43.7787	43.6381	7.27029	10.0701	4.58245	12.7873	5.47362	26.5083	53.4672	42.0278	76.9013	3.03501	1.05803	4.66093	10.542	5.30558	17.6628
Os04g0499100	156.897	147.264	167.328	113.562	97.8635	130.782	214.708	171.862	129.522	132.617	143.245	138.377	89.9708	121.53	122.355	146.425	128.657	115.638	85.0358	64.4287	66.7902	66.0645	49.3094	53.0706	48.0914	65.4332	51.5683	154.373	135.427	136.731	79.2648	138.975	117.036	116.728	75.8311	165.258	100.827	100.371	103.439	38.169	64.6166	87.0665	119.348	129.542	122.487	87.2935	93.6619	78.0843	103.19	82.5266	120.252	81.1733	61.5447	97.566
Os04g0499150	13.0748	6.44954	7.87428	3.88247	9.59446	7.86657	17.0526	12.7669	10.7124	14.5334	10.8519	11.0301	13.7602	17.6985	7.44771	3.45886	6.12654	7.42628	7.34877	2.97363	1.99374	1.08302	0	5.203	4.09289	4.74153	0	6.67042	5.74537	3.82465	1.82218	14.3767	4.3752	3.24245	2.64527	3.44288	4.91838	21.3555	13.7379	2.72636	6.71341	15.5803	11.7217	13.684	6.39857	5.45584	6.00397	4.73238	2.02334	2.11607	8.38967	4.21679	4.24446	3.36434
Os04g0499200	155.808	155.864	165.36	228.095	211.078	167.165	237.187	142.4	178.215	155.325	119.371	99.2705	154.538	115.63	136.187	102.613	154.185	184.596	137.527	116.963	99.6869	132.129	141.354	136.319	138.135	127.073	190.487	224.888	242.126	280.156	323.437	207.024	311.733	168.607	266.291	260.798	238.542	216.758	238.393	229.923	284.481	210.793	165.169	226.243	234.005	109.117	88.8587	76.9013	129.494	70.8883	171.522	89.6068	83.8281	115.229
Os04g0499300	1433.87	1512.42	1404.57	1453.01	1177.24	1588.06	1398.32	1603.72	1184.21	1674.97	1317.42	1350.68	1294.52	1412.34	1388.47	1490.77	1547.97	1623.17	1635.63	1795.08	1763.46	1599.63	1443.12	1559.86	1406.93	1173.06	1065.04	1132.07	1428.14	1367.31	1184.42	1510.51	1273.18	1615.82	1364.96	1299.69	1434.53	1256.77	1263.08	1244.13	1464.36	1378.4	1459.88	1303.63	1245.89	1595.29	2064.16	2077.52	1673.3	1979.58	1546.5	1821.65	2019.3	1848.71
Os04g0499500	33.7765	31.1728	66.9314	27.1773	41.2562	41.2995	41.0814	30.4442	23.3725	71.7585	42.3224	35.0956	57.1579	47.1961	40.4304	57.6476	43.9069	29.7051	39.8933	56.499	36.8842	57.4003	29.5857	32.2586	48.0914	22.7594	15.7862	20.9642	29.5476	48.7643	16.3996	19.1689	13.1256	73.4955	20.2804	8.60719	38.5273	26.6943	40.4057	9.99665	13.4268	33.9101	44.7555	17.3331	30.1647	53.4672	73.2484	48.5069	62.7236	32.799	41.9484	62.1977	53.0558	42.8954
Os04g0499800	94.7922	102.118	112.208	116.474	136.241	103.249	126.345	110.974	106.15	79.9335	107.434	83.2268	73.0351	83.773	118.099	104.919	95.9824	99.7243	116.531	119.936	118.627	113.718	112.864	121.75	133.019	119.487	155.757	166.76	119.832	132.907	138.486	192.648	123.599	90.7886	133.145	144.601	136.075	108.913	132.531	114.507	174.549	142.972	103.364	151.437	215.723	118.937	102.067	108.845	132.529	132.254	128.642	98.0404	118.845	134.574
Os04g0500200	63.1948	49.4465	57.0885	60.1783	41.2562	48.1827	72.8613	42.229	39.928	51.7751	74.878	57.1557	63.5088	31.8573	51.07	64.5653	38.8014	45.6186	50.3916	41.6308	48.8466	49.8191	42.7348	87.4104	47.0682	75.8645	79.9836	112.444	88.6429	88.9232	64.6874	102.554	96.2543	42.1518	75.8311	140.297	83.6125	71.5408	52.5274	59.9799	86.4352	92.5655	59.6741	70.2447	78.611	81.8376	55.2365	70.9858	55.6419	57.1338	67.1174	49.5473	47.7502	68.128
Os04g0500400	1.08957	0	0	2.91185	0	1.96664	2.32536	1.96414	0	2.725	2.17038	1.00273	2.11696	2.3598	0	2.3059	0	1.0609	2.09965	0	0	0	4.38306	0	0	0	0	0	7.38691	4.78082	0	14.3767	7.65659	0	2.64527	0	0	2.13555	1.61623	0.908786	10.9093	3.66596	0	0	0.914081	3.2735	0	0	4.04668	1.05803	7.45749	0	0	0
Os04g0500600	1.08957	3.22477	4.92143	3.88247	0	0	0	0.98207	3.89541	1.81667	3.25557	6.01639	2.11696	0	2.12792	1.15295	1.02109	1.0609	4.1993	3.96484	0.996869	6.49815	5.47883	0	7.16255	1.89661	1.05242	0	3.28307	6.69314	0	0	1.0938	0	0	0	9.01703	5.33887	1.61623	0	0	0	2.13122	0	0	7.63818	9.60634	1.1831	8.09336	3.1741	2.79656	6.32519	3.18335	16.8217
Os04g0500700	3104.17	2766.85	2380.99	2007.24	2883.14	2431.75	1700.61	2430.62	2375.23	2818.56	2230.06	2510.84	2224.93	2851.82	2336.45	2257.48	2839.65	2669.22	1076.07	1436.26	1063.66	1327.79	1136.31	1483.89	2610.24	1309.61	2113.25	2021.14	2540.28	2443.95	2106.44	1835.42	1751.17	3617.49	2338.42	2147.49	1922.27	2131.28	2499.49	2194.72	2187.73	2462.61	2583.03	2393.79	2497.27	1560.37	1437.35	1397.24	1760.31	1128.92	1673.27	1950.27	1299.87	1211.16
Os04g0500900	0	0	0	0	0	0	1.55024	0	0	0	0	1.00273	0	0	0	0	0	0	0	0	0.996869	0	1.09577	1.0406	0	0	0	0.952917	0	0	0	0	0	0	0	0	0	0	0.808113	0	0	0	0	0	0	0	1.20079	0	1.01167	1.05803	0	0	1.06112	0
Os04g0501000	2028.77	1767.17	1936.09	2512.93	2072.4	2324.57	4340.67	1971.02	2139.55	2385.29	1451.98	1729.71	1692.51	1611.75	2049.18	1943.88	1979.89	2190.75	2632.96	2258.97	2874.97	2943.66	2792.01	2773.2	1963.56	2523.44	2096.41	3821.2	3498.93	3467.05	3828.4	4190.33	2750.9	2089.22	3505.87	3905.08	3189.57	3046.36	2168.98	2571.86	4007.07	3375.43	2427.46	3907.25	3573.14	2628.62	2394.38	2580.33	2520.07	2269.48	3312.99	2560.65	2355.68	2853.8
Os04g0501100	123.121	111.792	113.193	114.533	115.134	118.982	89.914	90.3505	127.575	97.1918	112.86	130.355	100.556	102.651	82.9888	96.8479	88.8348	85.9326	131.228	143.725	152.521	150.54	225.728	161.293	139.158	230.439	145.233	104.821	123.936	103.266	73.7983	115.972	142.194	90.7886	134.909	148.044	122.96	146.285	111.52	152.676	124.198	123.726	101.233	128.63	106.947	145.125	160.906	112.394	154.786	160.821	143.557	137.046	171.901	99.2481
Os04g0501200	73.0009	148.339	124.02	79.5906	128.566	122.915	180.603	96.2429	114.915	100.825	105.263	77.2104	103.731	84.9529	139.379	121.06	92.9192	117.76	88.1853	125.884	134.577	122.382	84.3739	92.6134	84.9274	110.952	85.2456	102.915	112.445	173.066	141.219	133.224	165.164	89.7078	141.081	197.965	177.062	121.726	134.955	124.504	145.177	172.3	148.12	118.595	188.301	93.8405	68.4452	74.5351	104.202	108.977	137.031	108.582	84.8892	131.209
Os04g0501500	176.51	156.939	203.747	252.36	155.43	182.898	165.876	159.095	180.163	162.592	176.886	141.385	158.772	159.287	163.85	179.86	202.176	154.891	97.6337	150.664	87.7245	98.5553	92.0443	88.451	155.53	163.109	153.653	266.817	179.748	260.076	153.974	165.811	182.664	171.85	296.27	165.258	181.16	212.487	189.907	210.838	155.248	195.212	199.269	178.805	223.95	99.2963	109.272	97.0139	114.319	76.1784	97.8795	124.395	87.0115	120.275
Os04g0501600	808.457	768.57	795.302	891.997	814.57	866.306	889.838	836.724	804.402	868.368	791.103	839.287	805.503	795.254	707.533	885.467	835.251	828.56	778.97	772.153	827.401	811.186	781.281	737.785	745.928	812.699	680.913	818.555	793.682	736.246	794.47	778.258	780.972	838.714	730.095	673.943	786.941	786.949	779.021	821.543	793.861	918.323	923.882	854.796	788.852	737.63	766.106	941.745	825.523	873.936	872.526	771.673	759.759	880.617
Os04g0501700	354.109	273.03	345.484	362.04	393.373	333.346	492.976	370.241	389.541	339.717	308.194	313.855	309.076	316.214	336.211	326.285	341.044	349.035	340.143	302.319	332.954	359.564	323.251	319.464	306.966	362.253	354.664	349.72	479.328	408.282	430.946	464.846	389.392	371.801	332.422	451.878	381.994	468.752	372.54	491.653	485.883	441.748	390.013	481.678	533.823	325.168	238.958	313.52	294.396	355.499	377.535	362.644	269.523	317.089
Os04g0501800	378.079	439.644	365.17	581.4	326.212	326.463	497.627	306.406	442.129	311.559	219.208	295.806	363.059	359.87	292.589	273.25	360.445	341.609	257.207	372.695	213.33	354.149	314.485	331.951	593.468	306.303	452.539	522.198	500.668	601.427	537.543	531.937	427.675	343.7	468.213	557.746	494.297	424.974	460.625	583.441	453.994	429.834	368.7	547.362	575.871	208.413	205.336	171.549	283.268	186.214	293.638	221.382	202.673	279.241
Os04g0502100	1.08957	0	6.89	6.79432	0.959446	0.983321	7.7512	2.94621	1.94771	5.45001	3.25557	2.00546	4.23392	0	2.12792	1.15295	0	0	7.34877	0.99121	11.9624	5.41512	2.19153	3.1218	5.11611	10.4314	3.15725	1.90583	4.92461	3.82465	6.37763	2.87534	0	0	1.76351	0	5.73811	0	2.42434	0	0	0	1.06561	3.64908	2.74224	4.36467	1.20079	0	0	1.05803	0.932186	1.0542	5.30558	0.841086
Os04g0502200	1176.73	1188.86	1102.4	1021.09	1160.93	1247.83	924.718	1307.14	1190.05	1257.14	1272.93	1248.4	1173.85	1179.9	1244.83	1315.52	1270.24	1399.32	1010.98	1009.05	969.954	880.499	655.268	932.377	945.457	692.264	654.602	726.123	885.608	858.635	803.581	847.266	866.289	1401.82	893.22	697.183	951.707	1076.32	1092.57	1047.83	916.38	1106.2	1422.59	971.567	893.057	1035.52	1059.1	1275.38	1045.06	1271.76	826.849	1314.59	1237.26	1117.8
Os04g0502300	211.376	201.011	202.763	245.566	211.078	261.563	358.106	228.822	253.202	245.25	240.912	260.71	251.918	234.8	231.943	268.638	288.968	269.468	345.392	311.24	358.873	299.998	323.251	224.769	297.757	350.873	275.733	386.884	334.873	352.824	376.28	465.805	339.078	245.345	313.906	415.727	404.947	354.501	267.486	332.616	433.854	349.183	312.223	321.119	367.461	329.533	296.596	392.788	273.151	269.799	313.214	381.62	320.457	363.349
Os04g0502800	996.952	1342.58	952.788	449.396	1325.95	994.137	426.316	1215.8	881.337	1173.57	1198.05	912.486	1318.87	1457.18	1151.2	1265.94	1004.75	1266.71	424.129	482.719	423.669	371.478	293.665	432.889	504.448	283.544	406.232	452.635	572.896	483.819	357.147	531.937	494.397	1155.39	607.531	461.346	427.08	520.006	635.177	562.539	621.83	563.641	1082.66	505.397	483.549	410.279	427.482	454.309	386.458	268.741	351.434	392.162	311.968	361.667
Os04g0502850	23.9704	42.9969	37.4028	9.70617	22.0673	39.3328	17.8278	50.0856	27.2679	16.35	23.8742	40.1093	42.3392	73.1539	28.7269	34.5886	46.9701	78.5064	16.7972	14.8682	21.9311	8.6642	20.8195	26.015	3.06966	0	11.5766	1.90583	18.0569	1.91233	15.4885	15.3351	0	45.3943	7.05406	0	16.3946	0	10.5055	9.08786	19.3011	8.24841	35.1651	13.684	13.7112	31.6439	22.8151	11.831	23.2684	8.46427	12.1184	5.27099	7.42781	18.5039
Os04g0502900	848.771	845.965	832.705	909.468	1126.39	695.208	643.35	861.276	913.474	668.535	798.699	836.278	758.93	877.847	670.294	931.585	730.079	817.951	673.988	901.01	495.444	593.498	494.19	501.569	786.857	861.062	731.429	687.053	519.546	587.084	607.697	477.306	740.502	787.915	613.703	709.233	653.325	721.815	940.644	834.266	789.665	699.282	938.801	811.007	829.986	543.402	543.959	507.548	494.707	434.852	566.769	567.159	664.258	672.028
Os04g0503100	64.2843	64.4954	63.9785	57.2664	69.0801	49.166	96.89	61.8704	70.1174	29.9751	77.0484	53.1448	49.7486	61.3549	56.3898	73.7889	75.5606	61.532	67.1888	88.2177	92.7088	84.4759	108.481	82.2074	80.8345	119.487	114.713	101.962	72.2275	77.4492	92.9312	131.307	133.443	44.3135	78.4764	100.704	52.4627	60.8631	50.103	77.2468	78.0434	76.0686	52.2148	122.244	126.143	67.6524	74.4492	82.8167	72.8403	79.3525	106.269	71.6855	59.4225	74.0156
Os04g0503200	18.5226	22.5734	34.45	27.1773	19.1889	11.7998	11.6268	25.5338	19.4771	16.35	22.789	20.0546	24.345	5.89951	12.7675	18.4472	13.2742	18.0352	14.6975	18.833	29.9061	22.7435	13.1492	12.4872	10.2322	8.53476	25.258	21.9171	19.6984	21.9918	20.044	9.58446	25.1574	20.5355	20.2804	22.3787	8.1973	17.0844	27.4759	19.0845	10.9093	22.9122	34.0995	21.8945	17.3675	28.3704	21.6143	20.1126	16.1867	17.9866	14.915	14.7588	12.7334	23.5504
Os04g0503500	994.773	964.206	977.395	877.438	1201.23	832.873	641.024	873.061	1194.92	1339.79	1398.81	1595.35	1428.95	1408.8	916.069	1187.54	1090.52	1345.22	1247.19	1227.12	1332.81	876.167	1044.26	935.499	1031.41	1654.8	971.379	867.154	579.462	635.848	532.077	381.461	717.532	809.532	696.588	511.267	868.914	915.082	1040.04	1083.27	599.172	750.605	883.389	669.606	626.145	997.328	1144.36	1196.11	875.095	1045.34	777.443	1170.16	1337.01	989.117
Os04g0503550	8.71652	4.29969	4.92143	12.618	11.5134	6.88325	6.97608	5.89242	8.76468	6.35834	4.34076	17.0464	10.5848	14.1588	6.38375	4.61181	5.10545	12.7308	11.5481	13.8769	10.9656	16.2454	12.0534	6.2436	14.3251	15.1729	15.7862	6.67042	3.28307	2.86849	6.37763	2.87534	3.2814	6.4849	3.52703	0	4.91838	9.60996	10.5055	14.5406	9.23094	2.74947	11.7217	2.73681	11.8831	17.4587	18.0119	11.831	8.09336	19.0446	2.79656	7.37939	9.55004	10.9341
Os04g0503600	343.213	525.637	438.007	366.893	370.346	503.46	211.608	466.483	422.652	430.551	511.124	494.347	551.468	496.739	442.607	513.064	561.599	451.942	274.004	631.401	260.183	255.594	334.208	274.718	349.942	322.424	405.18	322.086	238.023	260.076	303.393	307.661	304.076	382.609	315.669	277.152	272.15	295.773	415.37	300.808	219.025	211.709	367.635	269.119	202.012	353.539	422.679	293.408	366.225	366.08	265.673	317.314	308.785	274.194
Os04g0503700	189.584	164.463	177.171	174.711	171.741	158.315	175.177	185.611	153.869	162.592	156.267	167.456	155.597	168.726	208.536	140.66	154.185	157.013	184.769	164.541	175.449	129.963	116.151	143.603	139.158	164.057	129.447	153.42	201.909	199.838	142.13	215.65	179.383	196.709	207.213	160.094	155.749	188.996	175.361	147.223	166.157	211.709	168.366	155.086	180.074	168.04	150.099	191.662	149.727	176.692	181.776	186.593	185.695	161.488
Os04g0503800	169.972	133.29	138.784	188.3	199.565	171.098	256.565	162.042	160.686	170.767	164.949	149.407	165.123	114.45	132.995	144.119	133.763	183.535	245.659	138.769	193.393	185.197	221.345	196.673	145.297	162.16	158.915	190.583	213.4	161.592	164.907	199.357	145.475	166.446	175.47	223.787	149.191	151.624	126.874	163.581	220.703	165.885	182.219	217.12	192.871	204.048	193.328	172.732	222.567	203.142	219.064	225.598	192.062	177.469
Os04g0504000	221.182	507.364	369.107	340.687	469.169	198.631	108.517	316.227	397.332	354.251	256.105	267.729	369.41	444.823	209.6	372.403	259.357	402.08	288.702	479.746	352.892	448.372	358.315	310.099	815.507	432.428	1081.88	322.086	141.993	162.548	405.435	312.453	398.143	340.457	194.868	231.534	392.651	590.479	450.119	596.164	407	346.433	311.158	366.732	362.89	334.989	306.202	397.52	307.548	213.723	219.064	310.988	373.513	344.845
Os04g0504200	58.8365	42.9969	84.6485	56.2958	74.8368	59.9826	179.053	53.0318	72.0651	61.7668	21.7038	20.0546	27.5205	36.577	45.7502	27.6708	44.9279	85.9326	54.5909	27.7539	47.8497	85.559	46.0221	38.5022	17.3948	76.8128	52.6208	67.6571	89.4637	83.1862	111.153	103.512	49.221	52.96	84.6487	167.84	76.2349	40.5754	41.2138	63.615	137.625	110.895	88.4455	132.279	96.8926	52.3761	31.2206	26.0281	35.4085	35.9731	70.8461	39.0053	33.9557	37.8489
Os04g0504500	53.3887	32.2477	45.2771	53.3839	67.1612	67.8491	129.445	40.2649	83.7513	46.3251	17.363	17.0464	22.2281	18.8784	23.4071	42.6592	43.9069	54.1057	44.0926	25.7715	40.8716	57.4003	53.6925	34.3398	27.627	71.123	29.4676	66.7042	73.0483	59.2821	92.0201	93.9277	60.1589	43.2327	61.723	97.2613	43.4457	67.2697	31.5164	74.5205	102.379	90.7325	66.0677	86.6656	95.0644	17.4587	36.0238	24.845	32.3735	19.0446	66.1852	30.5717	16.9778	32.8023
Os04g0504551	8.71652	2.14985	0	5.8237	0	1.96664	15.5024	0	3.89541	0	2.17038	2.00546	0	2.3598	4.25584	4.61181	3.06327	0	6.29895	3.96484	0	1.08302	3.2873	0	10.2322	2.84492	6.31449	12.3879	7.38691	6.69314	0	8.62601	8.75039	1.08082	19.3987	15.4929	7.37757	0	0	13.6318	8.39176	0	3.19682	3.64908	9.14081	3.2735	0	4.73238	2.02334	1.05803	0	2.1084	0	0.841086
Os04g0504600	293.093	225.734	287.411	281.479	319.496	268.447	384.46	223.912	251.254	304.292	230.06	230.628	276.263	243.06	271.31	216.755	233.83	246.128	270.855	275.556	254.202	292.417	226.823	228.932	182.133	251.301	162.072	329.709	320.92	359.517	270.594	423.633	254.855	243.184	335.949	302.973	341.008	266.943	248.091	259.004	322.244	393.174	224.843	323.856	298.904	260.789	247.363	265.014	271.128	274.031	335.587	218.219	207.979	251.485
Os04g0504700	4.35826	8.59939	9.84285	3.88247	6.71612	4.9166	11.6268	4.91035	5.84312	1.81667	3.25557	4.01093	2.11696	3.53971	6.38375	6.91771	14.2953	3.18269	5.24912	9.9121	4.98435	4.3321	13.1492	12.4872	10.2322	4.74153	22.1007	2.85875	3.28307	8.60547	5.46654	0	0	2.16163	8.81757	10.3286	0.81973	1.06777	4.84868	0.908786	3.3567	0.91649	6.39365	1.82454	6.39857	1.09117	14.4095	9.46477	17.1984	5.29017	11.1862	3.16259	2.12223	5.8876
Os04g0504800	2088.7	2175.64	2218.58	2013.06	1842.14	2251.8	2454.81	1932.71	1951.6	2567.86	2319.05	2185.96	2476.84	2381.04	2052.38	2167.55	2096.3	2039.04	2687.55	2460.18	2820.14	2779.04	2730.65	2740.94	2301.22	2192.49	2125.88	2357.52	2109.37	2277.58	2204.84	2478.54	1983.06	2094.62	2214.97	2567.53	2256.72	2381.13	2316.05	2248.34	2556.13	2667.9	2151.46	2514.21	2016.46	2456.22	2492.85	2780.28	2903.49	3546.53	2785.37	3151	3267.17	2806.7
Os04g0504901	165.614	82.7691	0	99.0029	239.861	8.84989	0	225.876	0	201.65	245.253	267.729	79.386	99.1118	474.526	166.025	103.13	120.942	24.146	266.636	32.8967	0	2.19153	127.994	0	46.467	1.05242	52.4104	184.673	113.783	0	33.5456	48.1272	64.849	0	0	26.2314	0	13.7379	0	88.9527	84.3171	83.1174	0	6.39857	127.667	110.473	177.464	11.1284	128.022	0.932186	91.7152	105.05	79.0621
Os04g0505000	71.9113	0	44.2928	0	0	0	34.8804	0	22.3986	40.8751	0	0	0	0	0	0	23.4851	0	23.0961	44.6045	44.8591	0	0	0	0	21.8111	0	0	0	0	0	0	0	0	0	0	0	35.2365	0	0	0	0	24.509	56.5607	0	25.0969	0	0	0	23.2767	0	0	0	0
Os04g0505066	0	81.6942	17.7171	65.0313	81.5529	63.9159	34.1053	52.0497	64.2743	37.2417	83.5595	74.2022	87.8539	70.7941	89.3726	51.8828	35.7381	88.0544	39.8933	18.833	18.9405	71.4796	86.5655	81.1668	74.6952	51.2086	58.9353	33.3521	73.0483	62.1506	40.999	63.2574	50.3147	72.4147	46.7331	60.2504	55.7417	0	54.1436	58.1623	60.4207	53.1564	51.1492	0	60.3293	40.3732	69.646	78.0843	78.9103	41.2633	47.5415	51.6557	67.9114	80.7442
Os04g0505200	1081.94	489.09	581.712	272.743	899.001	641.125	223.235	477.286	404.149	1556.89	693.436	975.658	777.983	396.447	1069.28	350.497	644.308	878.423	503.916	258.706	496.441	556.675	294.761	541.112	171.901	336.649	147.338	177.243	590.953	329.876	172.196	284.658	216.572	797.643	320.96	144.601	450.852	486.905	591.539	496.197	490.079	684.618	728.876	199.787	223.036	383	330.218	550.14	680.854	608.369	562.108	459.63	455.219	307.837
Os04g0505400	116.583	82.7691	66.9314	28.1479	92.1068	112.099	75.9618	109.01	86.6729	99.9168	164.949	156.426	165.123	153.387	157.466	148.731	158.269	116.699	0	29.7363	34.8904	41.1549	36.1603	22.8932	30.6966	19.9144	42.0966	32.3992	45.1422	31.5534	0	31.6287	5.46899	168.607	52.0237	77.4647	57.3811	69.4053	48.4868	60.8887	24.3361	83.4006	124.676	68.4202	67.642	42.5556	43.2286	43.7746	73.8519	69.8302	36.3552	62.1977	79.5837	61.3993
Os04g0505500	0	70.9449	29.5286	0	0	0	0	2.94621	15.5816	39.9667	27.1297	25.0683	0	0	0	0	0	27.5833	30.4449	0	0	14.0793	0	21.8526	27.627	38.8806	0	0	0	19.1233	21.8662	7.66757	38.283	0	0	0	0	0	21.0109	0	39.4413	0	0	2.73681	0	4.36467	9.60634	2.36619	0	0	10.254	12.6504	0	17.6628
Os04g0505700	342.123	264.431	341.547	331.951	331.009	320.563	250.364	343.725	313.581	375.142	258.275	294.803	290.024	331.552	345.787	305.532	402.309	293.868	248.808	259.697	230.277	252.345	214.77	215.404	260.921	311.045	184.173	299.216	271.674	336.569	281.527	224.276	304.076	283.174	296.27	265.102	341.008	319.264	330.518	361.697	271.893	304.275	285.583	343.926	324.499	228.054	205.336	211.774	259.999	217.955	229.318	225.598	213.284	262.419
Os04g0506000	310.526	255.832	372.06	431.925	272.483	299.913	190.68	225.876	276.574	261.6	354.857	319.871	334.48	352.791	328.763	231.743	253.23	215.362	149.075	175.444	117.631	149.457	158.886	161.293	175.994	192.506	232.584	323.039	296.297	323.183	379.924	251.113	453.927	184.82	360.639	259.937	512.331	500.786	500.222	405.319	285.32	282.279	226.975	291.926	337.296	174.587	111.674	111.211	156.809	118.5	179.912	82.2275	70.0336	158.965
Os04g0506100	84.9861	96.7431	70.8685	96.0911	67.1612	98.3321	89.1388	69.727	85.699	96.2835	82.4744	80.2186	75.1521	84.9529	60.6457	77.2478	87.8137	97.6025	65.0891	102.095	33.8936	106.136	88.757	54.1112	52.1843	75.8645	141.024	93.3858	75.5106	84.1424	87.4646	115.014	118.13	86.4653	82.8852	89.5148	149.191	96.0996	112.328	113.598	93.9877	83.4006	66.0677	139.577	107.862	51.2849	54.0357	42.5915	94.0854	31.741	82.0323	37.9511	46.6891	64.7636
Os04g0506300	59.9261	18.2737	36.4185	55.3252	44.1345	40.3162	51.1579	23.5697	43.8234	67.2168	14.1075	21.0574	17.9942	15.3387	29.7909	17.2943	37.7803	40.3141	28.3453	17.8418	26.9155	24.9096	21.9153	42.6646	5.11611	19.9144	11.5766	40.0225	128.04	101.353	45.5545	97.7615	73.2845	69.1723	94.348	85.2112	36.0681	43.7787	46.0625	73.6117	93.1486	70.5697	83.1174	55.6484	48.4463	25.0969	14.4095	21.2957	17.1984	19.0446	39.1518	32.6801	36.0779	17.6628
Os04g0506500	4.35826	4.29969	0	0	13.4322	4.9166	3.8756	0	1.94771	11.8084	32.5557	16.0437	30.6959	33.0373	0	20.7531	16.3374	18.0352	0	2.97363	0	0	0	13.5278	0	5.68984	7.36691	0	0	3.82465	5.46654	2.87534	4.3752	19.4547	0	0	0	2.13555	4.04057	0.908786	0	0	22.3778	0	0	0	13.2087	10.6479	5.05835	7.40624	0	0	0	1.68217
Os04g0506700	87.1652	88.1437	91.5385	14.5593	113.215	72.7657	10.0766	109.01	79.8559	155.325	97.667	86.2349	173.591	136.869	167.042	88.7773	78.6239	123.064	25.1958	29.7363	36.8842	28.1586	3.2873	33.2992	22.5109	10.4314	3.15725	20.0113	18.8777	20.0794	12.7553	26.8365	3.2814	130.779	8.81757	6.02504	11.4762	13.8811	42.0219	14.5406	13.4268	24.7452	153.448	9.12269	15.5394	51.2849	32.4214	62.7041	79.922	53.9597	29.8299	27.4092	22.2834	18.5039
Os04g0506800	51.2096	167.688	112.208	237.801	48.9317	135.698	84.4881	76.6015	188.927	85.3835	211.612	245.669	218.047	142.768	122.355	139.507	149.079	64.7147	130.178	600.673	171.462	252.345	197.238	250.784	280.363	205.783	166.282	201.065	22.9815	56.4136	140.308	162.936	235.167	15.1314	45.8514	80.9076	363.141	338.484	362.843	109.054	58.7423	24.7452	39.4275	26.4558	179.16	186.59	200.532	112.394	170.972	141.777	75.507	105.42	114.6	95.8838
Os04g0506900	91.5235	61.2706	52.1671	72.7963	81.5529	78.6657	65.8852	81.5118	81.8036	134.434	57.515	39.1065	53.9825	37.7569	84.0528	69.1771	71.4763	94.4198	52.4912	82.2704	66.7902	76.8948	52.5967	67.639	73.6719	28.4492	33.6773	58.1279	100.954	99.441	117.531	101.595	71.0969	142.668	115.51	108.451	83.6125	82.2185	50.103	80.882	117.485	71.4862	96.9703	107.648	76.7828	64.3789	43.2286	40.2253	64.7469	60.3079	69.9139	54.8183	51.9947	49.6241
Os04g0507000	131.837	97.818	126.973	95.1205	139.12	95.3821	141.847	118.831	92.516	124.442	100.923	134.366	136.544	100.292	88.3086	88.7773	93.9402	122.003	74.5376	57.4902	78.7527	114.801	77.7993	123.831	72.6487	80.6061	92.6125	101.009	150.2	125.257	110.242	119.806	77.6597	100.516	97.875	117.919	102.466	119.591	112.328	185.392	148.534	160.386	123.611	141.402	131.628	109.117	63.642	99.3801	122.412	110.036	112.794	76.9565	65.7892	119.434
Os04g0507016	5.44783	17.1988	3.93714	4.85309	2.87834	5.89992	0	18.6593	5.84312	14.5334	28.2149	20.0546	2.11696	9.43921	1.06396	14.9884	5.10545	6.36538	2.09965	1.98242	0	0	2.19153	0	0	0.948307	0	2.85875	10.67	0	4.55545	0	12.0318	0	8.81757	3.44288	36.8879	6.40664	16.1623	6.3615	2.51753	1.83298	6.39365	0	9.14081	2.18234	2.40159	1.1831	0	0	4.66093	1.0542	0	1.68217
Os04g0507032	1.08957	2.14985	0	3.88247	0	0	0	0.98207	0	0	0	1.00273	1.05848	1.1799	1.06396	0	0	0	0	0	0	0	0	0	0	0	2.10483	0.952917	0	0	0	0	0	2.16163	4.40879	0	0	0	0	0	0	0	0	0	0.914081	1.09117	0	0	1.01167	0	0	0	0	0
Os04g0507100	1.08957	2.14985	0	3.88247	0	0	0	0	1.94771	0	0	0	0	0	0	0	0	0	0	0.99121	0	0	0	0	2.04644	0	0	0	4.92461	0	0	0	0	1.08082	0	0	0	0	0	0	0	0	1.06561	0	0	1.09117	0	1.1831	0	0	0.932186	0	0	2.52326
Os04g0507400	15.2539	66.6452	50.1985	57.2664	0	5.89992	6.97608	48.1214	53.5619	29.0667	31.4705	52.1421	28.579	48.376	27.6629	11.5295	14.2953	92.298	10.4982	325.117	2.99061	68.2306	40.5433	32.2586	303.897	19.9144	351.507	20.0113	1.64154	8.60547	45.5545	21.0858	56.8775	18.3739	14.9899	11.1894	36.8879	34.1687	77.5789	48.1657	0	0.91649	13.8529	0.912269	29.2506	75.2906	64.8428	8.28167	12.14	14.8125	0	5.27099	23.3445	35.3256
Os04g0507450	0	0	0	2.91185	1.91889	0	0	0.98207	1.94771	0	0	0	0	0	0	0	0	0	0	11.8945	1.99374	0	0	0	1.02322	0	3.15725	0	0	0	0	11.5014	0	0	1.76351	0	0	0	0	1.81757	1.67835	0	0	0	3.65632	4.36467	0	0	0	0	0	0	0	0
Os04g0507500	1233.39	1284.53	1221.5	1191.92	1437.25	1273.4	1231.67	1363.11	1131.62	1361.59	1482.37	1349.68	1395.08	1347.45	1498.05	1514.98	1382.56	1462.98	949.042	998.149	922.104	994.217	855.793	889.713	937.271	836.406	916.654	886.213	1097.37	1090.98	1027.71	1091.67	1022.7	1402.9	1118.07	1176.6	1239.43	1137.18	1238.84	1242.31	1166.45	1304.16	1554.72	1221.53	1119.75	1121.72	1054.3	1243.43	1006.61	964.927	994.642	1088.99	958.187	1069.86
Os04g0507700	0	0	0	2.91185	0	0	0	0	0	1.81667	0	0	0	0	0	0	0	0	0	0	0	0	0	0	1.02322	0	0	0	2.4623	0	0	0	2.1876	0	0	0	0	4.27109	0	0.908786	0	0	0	0	1.82816	0	0	0	0	0	0.932186	0	0	0
Os04g0507800	39.2243	44.0718	39.3714	47.5602	54.6884	48.1827	34.1053	42.229	56.4835	42.6917	46.6631	42.1147	49.7486	42.4765	47.8782	42.6592	32.6749	46.6795	88.1853	42.622	60.809	51.9852	65.7459	55.1518	47.0682	86.2959	45.2539	57.175	44.3214	22.9479	46.4656	64.2159	33.9078	30.2629	41.4426	40.4538	27.8708	38.4398	39.5976	36.3514	56.2248	54.9894	55.4116	48.3503	60.3293	48.0114	49.2325	57.9717	53.6185	31.741	53.1346	50.6015	44.5669	57.1938
Os04g0507900	50.12	33.3226	62.9942	61.1489	51.8101	68.8325	71.3111	62.8525	67.1958	54.5001	29.3001	54.1475	49.7486	42.4765	42.5584	29.9767	58.2021	38.1923	44.0926	49.5605	47.8497	42.238	47.1179	56.1924	59.3468	49.3119	73.6691	56.2221	67.3029	43.9835	51.021	75.7172	50.3147	61.6065	56.4325	59.3896	45.9049	37.3721	67.0734	54.5272	66.2949	72.4027	59.6741	74.8061	56.673	67.6524	48.0317	49.69	60.7002	39.1473	47.5415	44.2763	49.8724	58.0349
Os04g0507950	178.689	269.806	193.904	336.804	203.403	241.897	429.417	174.809	337.927	154.417	250.679	292.798	239.217	241.88	192.577	283.626	315.517	184.596	184.769	242.846	126.602	270.756	352.836	218.526	492.169	596.485	643.026	638.454	338.156	489.556	754.382	361.334	557.837	135.102	485.848	488.889	868.094	710.069	448.503	562.539	372.594	349.183	119.348	589.326	446.072	174.587	108.071	70.9858	181.089	101.571	235.843	167.618	200.551	288.492
Os04g0508000	15.2539	16.1238	18.7014	33.001	32.6212	23.5997	34.8804	18.6593	35.0587	9.08335	18.4482	27.0738	9.52632	15.3387	10.6396	21.9061	16.3374	16.9743	44.0926	32.7099	20.9343	23.8265	28.4899	21.8526	43.9985	92.9341	37.8869	43.8342	13.1323	28.6849	31.8881	22.0443	76.5659	14.0506	29.9797	41.3145	89.3506	44.8465	24.2434	46.3481	28.532	39.4091	10.6561	39.2276	46.6181	15.2764	12.0079	7.09858	18.2101	7.40624	20.5081	3.16259	6.36669	26.0737
Os04g0508100	150.36	171.988	158.47	165.976	112.255	154.381	194.555	136.508	161.66	157.142	190.993	198.541	211.696	167.546	204.28	207.531	135.805	154.891	285.552	304.301	262.177	237.182	311.197	310.099	202.598	219.059	325.196	263.958	281.523	244.778	365.347	253.988	278.919	189.143	271.581	324.491	336.909	270.147	273.142	242.646	240.004	191.546	165.169	207.085	251.372	225.872	286.99	247.267	292.373	281.437	328.129	220.327	256.79	205.225
Os04g0508150	19.6122	19.3486	20.67	8.73555	26.8645	27.533	17.8278	19.6414	10.7124	23.6167	23.8742	23.0628	3.17544	20.0583	21.2792	8.07066	16.3374	24.4006	36.7439	26.7627	45.856	16.2454	18.628	32.2586	18.418	16.1212	10.5242	11.435	13.1323	5.73698	7.28872	12.4598	0	15.1314	12.3446	10.3286	4.09865	17.0844	8.08113	19.0845	10.0701	21.9958	12.7873	7.29815	21.9379	34.9174	42.0278	57.9717	25.2918	51.8437	24.2368	43.2221	59.4225	39.531
Os04g0508200	447.811	426.744	448.834	551.31	465.331	418.895	622.422	393.81	403.175	476.876	366.794	437.191	487.959	401.167	536.235	431.204	432.942	424.359	655.091	539.218	753.633	545.845	666.225	558.802	487.053	593.64	613.558	601.29	596.698	610.032	543.01	652.702	504.241	437.731	611.939	558.607	598.403	510.396	462.241	557.086	504.345	589.303	403.865	534.59	563.074	607.781	613.605	780.843	687.936	736.392	696.343	650.44	730.048	654.365
Os04g0508300	728.919	985.705	1033.5	1393.81	818.407	687.341	1445.6	840.652	1073.19	649.46	747.695	713.945	819.264	939.202	807.545	717.136	793.387	761.724	739.077	774.135	693.821	1331.04	1393.81	1315.32	1808.03	1239.44	2942.55	1600.9	1213.92	1315.68	1783.91	1392.62	1534.6	685.238	1528.97	1476.99	1623.89	1434.02	949.533	1737.6	1221	1122.7	640.431	1582.79	1532	503.029	513.939	464.957	942.877	744.856	1431.84	522.882	617.569	741.838
Os04g0508400	0	1.07492	1.96857	0	0	2.94996	3.8756	0	0	2.725	1.08519	4.01093	0	2.3598	0	4.61181	1.02109	2.12179	0	0	0.996869	0	0	0	2.04644	0	0	0	3.28307	0.956163	0	9.58446	6.56279	0	11.4628	10.3286	0	0	0	0	3.3567	0	0	4.56135	0.914081	1.09117	0	0	0	0	0.932186	0	0	0
Os04g0508500	175.42	79.5443	122.051	97.0617	62.364	120.948	155.024	149.275	99.333	103.55	82.4744	65.1776	86.7954	112.091	126.611	160.26	98.0246	103.968	103.933	78.3056	73.7683	51.9852	54.7883	47.8676	14.3251	71.123	30.52	183.913	389.865	246.69	158.53	548.231	35.0016	109.162	218.676	395.931	263.953	338.484	155.966	267.183	474.974	285.028	193.941	296.488	396.711	70.9259	46.8309	75.7182	75.8753	48.6696	71.7783	47.4389	37.139	74.0156
Os04g0508800	285.466	423.52	328.751	119.386	300.307	361.862	130.995	395.774	371.038	475.968	412.372	323.882	630.854	490.839	420.264	491.157	398.225	326.756	247.759	915.878	329.964	200.36	188.472	228.932	227.155	166.902	115.766	84.8096	123.936	118.564	92.0201	129.39	99.5357	317.76	111.101	105.868	106.565	87.5574	197.18	68.159	87.2743	154.887	288.78	68.4202	92.3222	367.724	417.876	371.492	265.058	334.339	140.76	258.279	320.457	195.973
Os04g0508900	187.405	158.014	153.548	186.358	187.092	182.898	214.708	170.88	141.209	168.042	157.352	164.448	130.193	160.467	162.786	149.884	180.733	164.439	215.214	206.172	232.271	185.197	234.494	168.577	218.969	196.299	156.81	199.16	228.173	212.268	241.439	271.24	155.319	167.527	239.838	307.277	207.392	196.47	153.542	181.757	241.683	228.206	209.925	273.681	233.091	233.51	253.367	247.267	217.509	230.651	245.165	264.604	285.44	289.334
Os04g0508975	30.5078	12.8991	24.6071	22.3242	22.0673	22.6164	29.4546	10.8028	19.4771	23.6167	7.59632	8.02186	5.2924	9.43921	18.0873	13.8354	10.2109	18.0352	10.4982	7.92968	19.9374	32.4907	14.2449	12.4872	8.18577	34.139	21.0483	9.52917	36.9345	21.0356	28.2438	32.5872	26.2512	30.2629	37.0338	13.7715	16.3946	36.3043	16.9704	35.4427	25.1753	34.8266	17.0497	17.3331	24.6802	13.094	19.2127	16.5633	10.1167	7.40624	18.6437	18.9756	5.30558	25.2326
Os04g0509000	35.9556	19.3486	20.67	45.619	18.2295	19.6664	50.3828	22.5876	40.9018	17.2584	10.8519	13.0355	17.9942	7.07941	34.0467	12.6825	40.8436	16.9743	51.4414	45.5957	61.8059	19.4944	61.3629	22.8932	53.2075	111.9	65.2497	27.6346	73.0483	105.178	99.3088	69.9666	65.6279	55.1216	104.929	71.4397	68.8573	66.2019	29.0921	93.605	89.7919	52.2399	38.3619	89.4024	74.9546	28.3704	22.8151	31.9436	23.2684	17.9866	29.8299	47.4389	36.0779	67.2869
Os04g0509100	33.7765	35.4725	43.3085	50.4721	34.5401	69.8158	24.8038	34.3725	34.0848	25.4334	53.1743	42.1147	50.8071	41.2966	45.7502	47.271	40.8436	29.7051	268.755	144.717	208.346	83.3929	146.833	92.6134	181.11	325.269	198.906	66.7042	58.2745	54.5013	49.1989	40.2547	67.8155	38.9094	50.2602	51.6432	36.8879	44.8465	76.7708	89.9698	60.4207	47.6575	50.0836	59.2975	73.1265	129.849	146.497	164.45	57.6652	97.3391	69.9139	251.953	245.118	249.803
Os04g0509200	250.6	207.46	212.606	264.978	198.605	213.381	245.713	230.787	244.437	222.542	277.808	269.735	238.158	254.859	255.35	254.802	278.757	218.545	354.841	260.688	355.882	230.684	258.601	267.434	266.038	326.217	306.253	228.7	310.25	259.12	337.103	303.827	311.733	210.759	296.27	276.291	313.137	280.824	312.74	278.089	256.788	235.538	233.368	324.768	308.045	340.445	336.222	325.351	231.673	301.54	239.572	317.314	305.601	296.062
Os04g0509300	505.558	608.407	565.964	642.548	583.343	592.942	433.292	590.224	486.926	533.193	718.395	759.068	620.269	706.761	669.23	719.442	650.434	630.173	536.46	555.078	506.41	539.346	479.945	439.133	635.42	408.72	705.118	590.808	572.896	644.454	631.385	554.94	602.683	562.025	659.554	568.935	648.407	640.664	663.461	793.37	548.821	608.549	604.2	554.66	585.012	456.108	447.896	468.506	542.255	562.874	469.822	412.191	473.258	609.787
Os04g0509400	107.867	171.988	114.177	353.305	91.1474	103.249	158.125	134.544	141.209	59.0418	141.075	100.273	109.023	102.651	92.5644	94.542	128.657	90.1762	102.883	143.725	45.856	155.956	147.928	113.425	254.782	92.9341	348.349	346.862	211.758	383.421	391.769	324.913	405.799	117.809	363.284	251.33	268.052	358.772	272.334	319.893	117.485	152.137	96.9703	219.857	283.365	40.3732	91.2603	29.5774	89.027	78.2945	145.421	50.6015	67.9114	56.3528
Os04g0509500	0	0	0	3.88247	3.83778	7.86657	0	12.7669	2.92156	0	6.51113	25.0683	47.6316	17.6985	0	20.7531	17.3585	5.30448	0	0	2.99061	11.9133	3.2873	0	16.3715	9.48307	0	0	0	0	0	1.91689	0	0	0	0	0	0	0	8.17907	0	0	0	4.56135	1.82816	0	0	14.1972	4.04668	0	0	8.43359	18.039	0
Os04g0509600	1075.4	1915.51	1146.69	657.108	782.908	1262.58	257.34	2546.51	1175.44	1035.5	1431.36	941.565	775.866	1496.12	932.028	3375.84	1872.68	2190.75	403.133	972.377	247.224	372.561	288.186	334.032	1419.21	439.066	820.884	493.611	287.269	336.569	477.411	352.708	894.728	1333.73	508.774	160.094	846.781	846.744	775.789	525.278	232.452	298.776	2080.07	263.646	434.188	591.413	869.374	371.492	312.606	284.611	265.673	728.451	643.036	585.396
Os04g0509800	39.2243	29.0229	29.5286	43.6778	47.9723	41.2995	46.5072	21.6055	31.1633	36.3334	17.363	27.0738	29.6374	37.7569	23.4071	19.6002	18.3796	25.4615	16.7972	15.8594	24.9217	17.3284	25.2026	20.812	34.7895	39.8289	54.7256	46.6929	48.4253	18.1671	48.2878	48.8807	18.5946	32.4245	38.7973	43.8967	50.0036	34.1687	38.7894	34.5339	31.0495	36.6596	37.2963	50.1748	29.2506	24.0057	14.4095	26.0281	12.14	21.1607	27.9656	23.1924	36.0779	16.8217
Os04g0510000	0	0	0	0	0	0	44.1819	54.9959	55.5096	0	0	0	27.5205	31.8573	63.8375	48.424	37.7803	62.5929	0	0	0	9.74722	0	0	40.9289	57.8467	63.1449	0	0	0	0	0	0	62.6874	82.0034	90.3755	0	0	0	40.8954	75.5259	47.6575	71.3957	53.8239	75.8687	0	0	0	15.1751	30.683	13.0506	45.3305	54.1169	40.3721
