## Supplemental tables for "Gain-of-function CCaMK in rice overrides genetic and anatomical barriers to arbuscular mycorrhizal colonisation" (part 7 of 17)

### Sheet: Table S10 (continued)
Table S10. DESeq2-normalised gene counts for all RNA-seq samples.
Os04g0510200	223.361	236.483	207.684	174.711	221.632	223.214	169.751	274.98	194.771	245.25	249.593	189.516	181	220.642	239.391	231.743	223.619	293.868	145.926	161.567	147.537	150.54	96.4273	116.547	134.042	121.383	73.6691	115.303	162.512	126.214	97.4866	131.307	105.005	276.689	135.791	105.008	87.7111	154.827	172.128	177.213	122.52	172.3	236.565	134.104	127.057	144.034	122.481	175.098	177.042	194.678	143.557	195.027	233.445	159.806
Os04g0510300	130.748	96.7431	129.926	151.416	151.592	129.798	230.986	144.364	136.339	131.709	86.8151	114.311	100.556	121.53	92.5644	106.072	114.362	152.769	74.5376	138.769	108.659	109.386	115.055	92.6134	104.369	116.642	167.334	166.76	164.974	213.224	207.729	233.861	143.288	130.779	152.544	228.091	117.221	112.116	143.844	166.308	181.262	182.381	124.676	198.875	194.699	92.7493	106.871	80.4505	94.0854	116.384	124.913	101.203	82.767	109.341
Os04g0510400	280.018	251.532	227.37	264.978	172.7	306.796	341.828	318.191	284.365	249.792	235.486	232.634	248.743	286.716	285.141	236.355	255.272	237.641	299.2	321.152	318.998	285.919	260.792	323.626	299.804	224.749	250.475	330.662	349.647	332.745	311.593	284.658	304.076	275.608	343.885	278.873	288.545	324.603	222.231	284.45	354.972	302.442	302.633	294.663	256.857	305.527	360.238	350.196	313.618	339.629	332.79	307.826	302.418	385.217
Os04g0510500	354.109	399.871	381.903	374.658	376.103	391.362	496.852	416.398	388.567	328.817	300.597	283.773	288.965	364.59	362.81	366.639	355.339	455.125	347.492	266.636	276.133	415.882	420.774	381.9	355.058	417.255	327.301	403.084	485.074	479.038	507.477	516.602	379.548	384.771	455.868	496.635	384.454	342.755	335.367	421.677	523.646	435.333	418.784	557.397	522.854	387.365	330.218	418.816	341.945	360.79	406.433	368.969	414.896	402.039
Os04g0510600	250.6	235.408	305.128	467.837	372.265	369.729	744.891	321.137	536.593	285.217	150.841	133.363	140.778	120.35	230.879	245.579	312.453	358.583	241.46	211.128	204.358	243.681	159.982	158.171	214.876	356.563	419.914	362.108	369.345	436.967	512.033	498.392	432.051	335.053	583.723	730.751	281.168	317.129	248.091	236.284	391.895	465.577	407.062	519.993	489.947	209.504	135.69	172.732	189.182	125.906	295.503	227.707	185.695	293.539
Os04g0510700	74.0904	79.5443	52.1671	75.7081	70.0396	44.2494	110.842	70.7091	71.0913	64.4918	71.6225	82.224	58.2164	79.0534	48.9421	71.483	73.5185	83.8108	86.0856	67.4023	100.684	83.3929	146.833	91.5728	60.3701	74.9162	71.5642	119.115	87.0014	81.2739	71.065	75.7172	64.5341	71.3339	78.4764	61.1111	55.7417	68.3375	63.0328	61.7975	86.4352	76.9851	82.0518	80.2797	61.2434	104.752	81.6539	83.9998	102.179	79.3525	113.727	108.582	93.3782	88.314
Os04g0510900	0	0	15.7486	0	0	0	0	0	3.89541	0	0	0	0	0	0	0	1.02109	0	4.1993	5.94726	0	0	0	0	0	0	0	0	0	7.64931	0	0	0	0	0	0	0	48.0498	0	0	0	33.9101	0	0	0	0	0	0	0	12.6964	0	0	0	0
Os04g0511200	6.53739	1.07492	19.6857	3.88247	5.75668	0.983321	0	1.96414	10.7124	12.7167	1.08519	4.01093	8.46784	5.89951	4.25584	0	14.2953	0	16.7972	14.8682	25.9186	25.9926	5.47883	5.203	8.18577	5.68984	3.15725	7.62333	6.56614	11.474	4.55545	1.91689	8.75039	4.32327	0	11.1894	0	41.6432	0	0.908786	0	21.9958	23.4434	0	6.39857	3.2735	32.4214	14.1972	4.04668	17.9866	5.59311	20.0298	27.589	6.72869
Os04g0511400	0	0	0	0.970617	0	0	3.8756	3.92828	5.84312	3.63334	0	1.00273	3.17544	0	0	3.45886	6.12654	2.12179	5.24912	2.97363	11.9624	10.8302	2.19153	7.2842	7.16255	19.9144	3.15725	1.90583	5.74537	0	4.55545	6.70912	2.1876	3.24245	0	4.3036	1.63946	2.13555	0	2.72636	2.51753	0.91649	8.52487	3.64908	4.5704	8.72935	2.40159	14.1972	10.1167	21.1607	3.72874	8.43359	22.2834	15.1395
Os04g0511600	292.003	354.725	313.003	330.01	353.076	355.962	258.89	403.631	311.633	352.434	334.238	363.992	390.579	370.489	351.106	356.262	353.297	401.019	407.332	391.528	461.55	370.394	363.794	405.834	420.544	383.116	348.349	285.875	347.185	265.813	281.527	231.944	265.793	365.316	303.324	279.734	332.811	279.757	352.337	338.068	275.25	312.523	351.651	340.276	322.671	408.097	366.242	454.309	429.96	519.495	443.72	496.527	501.908	419.702
Os04g0511700	143.823	56.9709	71.8528	128.121	120.89	110.132	257.34	82.4939	102.255	138.067	53.1743	68.1858	71.9767	69.6142	113.844	56.4946	94.9613	155.952	79.7867	32.7099	72.7715	77.9778	48.2137	43.7052	33.7663	88.1925	46.3063	130.55	169.078	146.293	143.041	174.437	97.3481	115.647	163.125	270.266	136.895	111.048	85.66	98.1489	216.507	207.127	127.873	182.454	181.902	66.5613	72.0476	42.5915	76.887	52.9017	131.438	75.9023	65.7892	91.6784
Os04g0512250	32.687	20.4235	40.3557	25.236	14.3917	27.533	79.0623	32.4083	27.2679	9.99168	9.7667	19.0519	12.7018	12.9789	14.8954	5.76476	29.6116	9.54807	16.7972	21.8066	33.8936	22.7435	37.256	23.9338	45.0217	28.4492	43.149	20.0113	43.5007	43.0273	46.4656	28.7534	13.1256	21.6163	44.0879	105.008	15.5749	23.491	17.7785	27.2636	53.7073	21.9958	14.9185	50.1748	28.3365	13.094	20.4135	9.46477	23.2684	6.3482	25.169	27.4092	5.30558	19.345
Os04g0512300	240.794	174.138	239.181	222.271	102.661	140.615	341.828	182.665	241.516	110.817	111.774	41.112	66.6843	109.731	114.908	155.648	195.028	98.6634	176.371	176.435	225.292	263.175	212.578	184.186	381.662	92.9341	465.168	231.559	295.476	414.019	255.105	439.927	98.4419	243.184	367.693	302.112	102.466	166.573	73.5383	112.689	290.355	222.707	139.595	312.908	262.341	55.6496	93.6619	102.929	144.669	90.9909	225.589	165.509	103.989	131.209
Os04g0512400	294.183	251.532	237.213	401.835	271.523	322.529	537.933	338.814	282.417	300.659	198.59	254.694	170.415	197.044	258.542	315.909	306.327	377.679	359.04	275.556	328.967	491.693	330.921	455.783	263.991	278.802	255.737	394.508	448.139	408.282	413.635	600.946	518.461	327.487	432.061	401.095	397.569	323.535	315.972	356.244	446.442	454.579	328.207	358.522	399.453	278.248	319.411	254.366	342.956	358.673	417.619	265.658	239.812	268.306
Os04g0512500	33.7765	37.6223	40.3557	15.5299	24.9456	39.3328	40.3063	47.1394	35.0587	49.0501	29.3001	31.0847	24.345	28.3176	44.6863	33.4356	41.8647	29.7051	61.9397	68.3935	51.8372	66.0645	62.4586	86.3698	45.0217	32.2424	37.8869	32.3992	49.2461	43.0273	27.3327	30.6703	43.752	48.6367	65.25	35.2895	40.9865	17.0844	21.8191	28.1724	18.4619	31.1607	27.7058	32.8417	29.2506	58.9231	60.0397	60.3379	97.1204	93.107	49.4058	67.4687	78.5226	63.0814
Os04g0512900	117.673	155.864	125.988	58.237	114.174	137.665	35.6555	148.293	121.732	142.609	215.953	224.612	189.468	210.023	161.722	167.178	183.796	187.779	97.6337	131.831	103.674	107.219	60.2671	91.5728	86.9738	55.9501	96.8222	60.0338	46.7838	42.0712	33.7103	22.0443	49.221	121.051	62.6048	86.9327	45.9049	58.7275	88.0844	42.7129	80.5609	65.9873	139.595	33.754	41.1336	164.766	102.067	133.69	160.856	138.602	68.9817	132.829	128.395	96.7249
Os04g0513000	114.404	102.118	110.24	100.944	87.3096	111.115	108.517	103.117	93.4899	85.3835	84.6447	109.298	92.0878	120.35	117.035	81.8596	75.5606	75.3237	100.783	105.068	91.712	94.2232	98.6189	113.425	85.9506	121.383	108.399	100.056	123.936	109.959	113.886	109.263	129.068	91.8694	121.682	178.169	156.568	123.862	109.095	117.233	137.625	121.893	101.233	122.244	141.683	112.39	82.8547	102.929	108.249	101.571	123.981	92.7694	82.767	86.6318
Os04g0513100	1.08957	1.07492	4.92143	0	0.959446	0.983321	4.65072	3.92828	6.81697	0.908335	0	0	0	2.3598	0	0	2.04218	4.24359	2.09965	1.98242	7.97495	5.41512	3.2873	2.0812	11.2554	3.79323	7.36691	0.952917	8.20768	4.78082	0	3.83378	2.1876	5.40408	2.64527	6.88575	0.81973	1.06777	0	0.908786	5.03506	4.58245	0	12.7718	12.7971	0	0	3.54929	3.03501	1.05803	2.79656	6.32519	5.30558	4.20543
Os04g0513400	512.096	394.497	830.737	36.8834	928.744	346.129	36.4307	92.3146	140.235	1403.38	1213.24	1451.96	2608.1	2019.99	1710.85	68.0241	191.965	100.785	770.571	527.324	975.935	1573.64	2938.84	2088.48	732.627	983.394	1091.35	104.821	146.917	186.452	31.8881	44.0885	27.345	224.81	59.0777	67.1361	255.756	337.416	522.041	241.737	120.002	603.05	264.271	115.858	122.487	770.365	533.152	1096.73	1957.58	2158.39	1921.23	642.007	792.653	466.803
Os04g0513550	0	1.07492	5.90571	0	5.75668	1.96664	0	0	0	18.1667	9.7667	18.0492	27.5205	38.9368	15.9594	3.45886	0	0	9.44842	7.92968	9.96869	18.4114	35.0645	22.8932	5.11611	10.4314	19.9959	0	0.820768	0	0	0	0	1.08082	0	0	0	3.20332	6.46491	0.908786	0	7.33192	1.06561	0	2.74224	6.54701	1.20079	3.54929	10.1167	23.2767	29.8299	8.43359	9.55004	3.36434
Os04g0513700	14.1643	80.6192	31.4971	0	27.8239	10.8165	10.0766	22.5876	20.4509	30.8834	22.789	13.0355	28.579	49.5559	30.8548	13.8354	28.5905	16.9743	2.09965	25.7715	2.99061	9.74722	14.2449	21.8526	31.7199	2.84492	21.0483	11.435	3.28307	5.73698	0	2.87534	2.1876	33.5053	1.76351	0	0	8.54219	5.65679	5.45272	0	10.9979	15.9841	4.56135	0	12.0029	2.40159	8.28167	16.1867	8.46427	7.45749	10.542	2.12223	0
Os04g0513800	0	0	0	0	0	0	0	0	0	0	0	0	0	1.1799	0	0	0	0	0	0	0	0	0	0	0	1.89661	0	0	0	0	0	0	4.3752	0	0	0	2.45919	0	0	0	2.51753	0	0	0	0	0	0	0	0	0	0	0	0	4.20543
Os04g0513900	6.53739	10.7492	6.89	7.76494	2.87834	2.94996	2.32536	4.91035	9.73853	26.3417	15.1926	14.0382	19.0526	9.43921	12.7675	0	3.06327	2.12179	34.6442	18.833	31.8998	8.6642	0	2.0812	8.18577	9.48307	14.7338	1.90583	1.64154	1.91233	6.37763	0	5.46899	1.08082	4.40879	2.58216	3.27892	13.8811	12.9298	1.81757	2.51753	3.66596	3.19682	4.56135	0	38.1909	22.8151	24.845	6.07002	0	2.79656	11.5962	5.30558	1.68217
Os04g0514150	28.3287	25.7982	26.5757	17.4711	33.5806	18.6831	41.8565	25.5338	22.3986	30.8834	34.726	48.1311	43.3977	41.2966	37.2386	28.8238	23.4851	25.4615	38.8435	71.3671	52.8341	12.9963	20.8195	48.9082	28.6502	24.656	37.8869	21.9171	13.1323	23.9041	23.6883	9.58446	18.5946	21.6163	20.2804	37.0109	15.5749	26.6943	22.6272	28.1724	21.8186	6.41543	31.9682	19.1577	11.8831	40.3732	56.4373	54.4224	11.1284	30.683	16.7793	26.355	24.4057	21.0271
Os04g0514301	0	0	0	0	0	0	0	0	0	2.725	1.08519	0	0	0	0	1.15295	0	0	0	1.98242	0	1.08302	0	1.0406	0	0	0	0	0	0	0	0	0	0	0	0	0	0	0	0	0	0	0	0	0	1.09117	8.40555	0	0	0	4.66093	0	1.06112	0
Os04g0514400	7.62696	8.59939	8.85857	5.8237	11.5134	5.89992	0	6.87449	6.81697	1.81667	2.17038	14.0382	3.17544	9.43921	6.38375	13.8354	4.08436	2.12179	16.7972	5.94726	23.9249	10.8302	12.0534	15.609	14.3251	15.1729	2.10483	2.85875	6.56614	2.86849	0.91109	0	2.1876	12.9698	3.52703	7.74647	4.09865	4.27109	2.42434	3.63514	12.5876	1.83298	6.39365	2.73681	3.65632	5.45584	7.20476	4.73238	2.02334	7.40624	8.38967	10.542	4.24446	3.36434
Os04g0514500	112.225	99.9679	128.941	126.18	128.566	145.531	113.943	120.795	128.549	130.8	155.182	130.355	175.708	189.964	175.553	124.519	124.573	90.1762	183.719	149.673	206.352	137.544	105.193	169.618	137.112	128.021	119.975	118.162	117.37	156.811	146.685	145.684	130.162	155.638	134.027	160.955	131.977	113.184	111.52	125.412	162.8	107.229	102.298	114.946	126.143	180.043	212.54	192.845	199.299	194.678	146.353	143.371	230.262	143.826
Os04g0514600	20.7017	67.7202	47.2457	21.3536	33.5806	54.0826	7.7512	62.8525	47.7188	79.0251	72.7077	77.2104	97.3802	42.4765	64.9015	69.1771	53.0967	91.2371	94.4842	143.725	63.7996	58.4833	62.4586	84.2886	92.0899	87.2442	67.3546	17.1525	9.02844	12.4301	4.55545	31.6287	28.4388	30.2629	13.2264	6.02504	24.5919	32.0332	19.3947	19.0845	11.7485	10.0814	61.8053	8.21042	37.4773	114.573	151.3	113.577	107.237	161.879	41.9484	141.263	186.756	106.818
Os04g0514800	343.213	276.255	338.594	287.303	325.252	390.378	442.594	360.42	319.424	381.501	244.168	245.669	246.626	188.784	311.74	335.509	378.824	385.106	221.513	197.251	178.44	249.096	164.365	203.957	215.9	191.558	156.81	223.935	348.005	356.649	354.414	349.833	315.014	433.407	368.574	389.906	336.909	324.603	240.01	271.727	367.559	318.022	381.488	380.416	390.313	133.123	108.071	170.366	215.486	199.968	240.504	161.292	141.128	156.442
Os04g0514900	5.44783	0	0	0.970617	1.91889	4.9166	0	0	1.94771	5.45001	3.25557	0	1.05848	0	1.06396	3.45886	7.14763	7.42628	1.04982	0	0.996869	0	1.09577	0	0	0	0	0	2.4623	2.86849	1.82218	4.79223	0	0	2.64527	5.16432	0	0	0.808113	9.08786	0.839176	0	0	5.47362	2.74224	0	1.20079	0	3.03501	1.05803	0	1.0542	2.12223	0
Os04g0515300	1591.85	1423.2	1571.9	1851.94	1552.38	1769.98	3486.49	1490.78	1623.41	1635.91	1170.92	1417.86	1485.05	1283.73	1703.4	1529.97	1546.95	1632.72	2348.46	2050.81	2553.98	2276.52	2264.95	2086.4	1597.25	2526.29	1834.36	2805.39	2445.89	2814.94	3400.19	3429.32	2263.07	1517.47	2810.16	3212.2	2760.03	2281.83	1564.51	2026.59	3197.26	2646.82	1662.35	3094.42	2805.31	2150.69	2005.32	2283.38	1987.93	1975.35	2500.12	2122.1	2185.9	2239.81
Os04g0515350	0	4.29969	0	0	0	0	0	0	0.973853	1.81667	1.08519	0	0	0	0	1.15295	0	1.0609	2.09965	0	4.98435	1.08302	0	1.0406	0	1.89661	0	2.85875	0.820768	0.956163	3.64436	2.87534	0	0	0	12.0501	0	1.06777	0	0	3.3567	0	0	0	0	0	0	0	0	3.1741	2.79656	0	3.18335	0
Os04g0515400	59.9261	76.3195	95.4756	150.446	47.9723	71.7824	101.541	52.0497	73.039	31.7917	79.2188	71.194	56.0995	60.175	52.134	49.5769	64.3286	47.7404	112.331	95.1562	94.7026	82.3099	124.917	111.344	82.8809	86.2959	133.657	156.278	117.37	159.679	149.419	99.6784	193.602	63.7682	127.855	133.411	128.698	113.184	129.298	91.7874	68.8125	80.6511	35.1651	73.8938	115.174	132.031	87.6579	158.535	79.922	99.4552	85.7611	69.5771	48.8113	62.2404
Os04g0515900	90.4339	6.44954	24.6071	0	67.1612	56.0493	10.8517	9.8207	12.6601	154.417	17.363	40.1093	4.23392	2.3598	58.5177	8.07066	41.8647	65.7756	3.14947	5.94726	7.97495	35.7398	2.19153	9.3654	7.16255	4.74153	4.20966	3.81167	16.4154	7.64931	0	13.4182	1.0938	161.042	1.76351	10.3286	0.81973	37.3721	63.841	10.9054	46.9939	35.7431	89.5111	10.9472	10.969	14.1852	20.4135	8.28167	39.4551	9.5223	10.254	6.32519	13.7945	10.9341
Os04g0516300	3.2687	2.14985	15.7486	21.3536	22.0673	5.89992	0	11.7848	6.81697	9.08335	7.59632	5.01366	0	4.71961	14.8954	3.45886	2.04218	7.42628	13.6477	9.9121	9.96869	15.1623	9.86189	16.6496	2.04644	2.84492	6.31449	16.1996	29.5476	44.9397	23.6883	21.0858	18.5946	20.5355	14.1081	12.9108	10.6565	20.2877	22.6272	11.8142	14.266	16.4968	12.7873	16.4208	17.3675	19.641	12.0079	8.28167	10.1167	8.46427	23.3046	6.32519	2.12223	10.9341
Os04g0516600	23.9704	223.584	30.5128	157.24	7.67557	112.099	8.52632	35.3545	178.215	293.392	73.7928	99.2705	203.228	68.4343	19.1513	20.7531	36.7592	14.8526	11.5481	568.955	36.8842	152.707	47.1179	165.455	211.807	29.3975	178.911	53.3633	12.3115	22.9479	32.7992	41.2132	176.102	34.5861	17.6351	15.4929	92.6295	33.101	172.128	53.6184	5.87423	25.6617	17.0497	10.035	30.1647	68.7436	55.2365	11.831	82.957	27.5089	6.5253	35.8427	14.8556	14.2985
Os04g0516701	2.17913	1.07492	0	2.91185	0	2.94996	0	1.96414	1.94771	2.725	0	1.00273	5.2924	0	2.12792	0	0	0	4.1993	0.99121	0	5.41512	0	4.1624	0	0.948307	1.05242	0	0	0	0.91109	0	0	0	0	0	0	4.27109	1.61623	0	0	0	0	0	0	0	0	2.36619	0	1.05803	0	0	3.18335	0
Os04g0516800	0	0	0	0	0	0	0	0	1.94771	0	0	0	1.05848	0	0	1.15295	0	0	0	9.9121	0	0	2.19153	1.0406	0	0	0	0	0	0	0	0	1.0938	0	0	0	0	1.06777	0.808113	0	5.87423	1.83298	0	0	2.74224	1.09117	1.20079	0	0	1.05803	0	1.0542	1.06112	0
Os04g0516900	0	0	0	0	0	3.93328	0	0	0	2.725	0	0	0	0	0	0	0	0	0	0	0	0	0	0	0	0	5.26208	0	0	0	0	0	0	0	0	0	0	0	0	0	0	0	0	0	0	0	0	0	0	0	0	0	0	0
Os04g0517000	152.539	108.567	134.847	161.122	130.485	164.215	321.675	114.902	178.215	153.509	67.2817	60.1639	67.7427	75.5137	73.4132	102.613	149.079	160.195	127.029	81.2792	88.7214	116.967	92.0443	110.304	55.254	150.781	128.395	241.088	294.656	292.586	246.905	371.877	207.822	158.88	289.216	435.524	189.358	128.133	119.601	209.021	313.013	249.285	203.531	313.821	227.606	68.7436	58.8389	82.8167	87.0037	68.7722	172.454	73.7939	62.6058	121.116
Os04g0517100	534.976	589.058	501.985	606.636	372.265	436.594	383.685	453.717	434.338	467.793	519.805	842.295	870.071	484.94	708.597	449.651	459.49	484.83	493.418	1803.01	386.785	478.697	453.647	449.539	597.561	387.857	554.623	907.177	579.462	483.819	652.34	873.144	700.031	540.408	677.19	440.688	636.111	578.733	539.012	499.832	407.84	515.984	630.84	371.294	427.79	795.462	748.094	479.154	525.057	394.647	436.263	299.392	207.979	317.93
Os04g0517300	134.016	161.238	140.753	132.975	127.606	181.914	169.751	186.593	148.999	188.025	128.052	157.429	174.649	180.525	171.297	183.319	170.522	130.49	136.477	177.427	155.512	172.201	133.683	164.415	177.017	144.143	176.806	179.148	173.182	87.0108	162.174	117.889	135.631	97.2735	161.362	149.765	157.388	156.963	171.32	142.679	187.975	169.551	147.054	140.489	117.002	188.772	226.95	192.845	208.404	210.549	150.082	177.105	205.856	198.496
Os04g0517350	235.346	275.18	237.213	165.976	218.754	252.713	117.043	251.41	228.855	274.317	313.62	314.858	338.714	316.214	271.31	321.674	225.661	295.99	212.065	237.89	171.462	178.699	136.971	183.146	152.46	138.453	155.757	88.6213	91.926	106.134	80.1759	74.7588	153.132	232.376	120.801	29.2645	143.453	134.539	168.088	140.862	112.45	124.643	256.812	79.3674	96.8926	194.228	232.954	294.591	218.521	238.058	143.557	208.731	198.429	134.574
Os04g0517400	254.958	319.252	260.836	303.803	295.509	280.246	209.282	319.173	292.156	297.934	340.749	363.992	388.462	348.071	273.437	347.038	292.032	299.173	265.606	339.985	299.061	265.341	238.877	289.287	271.154	297.768	279.942	250.617	222.428	265.813	238.706	230.027	297.513	255.073	251.301	209.155	255.756	278.689	288.496	284.45	213.151	224.54	287.714	215.296	267.826	296.798	297.797	243.718	234.708	243.348	185.505	275.146	285.44	243.915
Os04g0517500	418.393	500.914	476.394	608.577	462.453	275.33	761.943	422.29	503.482	262.509	288.66	285.779	355.649	336.272	405.368	265.179	321.643	259.92	472.421	213.11	570.209	460.286	968.656	994.813	310.036	694.16	721.957	1010.09	979.996	886.363	770.782	904.773	775.503	557.701	920.554	914.945	791.86	792.288	774.981	1006.03	822.393	860.584	499.77	956.97	828.157	506.302	409.47	712.224	669.726	730.043	842.696	338.398	311.968	366.713
Os04g0517700	7.62696	2.14985	2.95286	0	0	0	0	0	0	12.7167	22.789	35.0956	4.23392	0	0	2.3059	0	0	0	430.185	0.996869	0	0	0	10.2322	0	0	0	0	0.956163	0	0	0	0	0	0	10.6565	5.33887	31.5164	0	0	0	0	0	0	40.3732	34.823	0	0	0	0	0	0	0
Os04g0517900	0	0	0	0	0	0	0	0	0	0	0	2.00546	0	1.1799	3.19188	0	0	0	0	0	0	0	0	0	0	0.948307	5.26208	0	0	0	0	0	0	0	0	0	0	0	0	0	0	0	0	0	0	0	0	0	0	0	0	1.0542	0	0
Os04g0518000	127.479	175.212	130.91	132.975	131.444	134.715	189.904	142.4	131.47	139.884	180.141	175.478	167.24	185.245	156.402	147.578	144.995	101.846	221.513	179.409	224.296	172.201	226.823	181.064	162.692	220.955	206.273	120.068	125.577	134.819	157.619	139.933	161.882	119.971	109.338	171.283	219.688	195.403	152.733	151.767	161.961	153.054	122.545	110.385	154.48	208.413	220.946	240.169	203.346	230.651	180.844	199.243	214.345	201.02
Os04g0518100	4265.65	3007.63	4368.26	2582.81	5249.13	3299.04	3050.87	4405.57	3495.16	4412.69	2372.22	1848.04	2980.68	2377.5	3888.77	2470.78	3489.06	4251.01	2110.15	1730.65	1955.86	2263.52	2147.7	2550.51	2951.99	1871.96	2622.62	2141.2	3689.35	3729.04	2429.88	2956.81	1803.67	6464.36	3816.25	2830.05	1865.71	2500.73	3141.14	2931.74	3017.68	3753.94	3766.92	3272.31	3000.93	2114.68	1834.81	2418.25	3132.13	2139.34	2873	2505.83	2043.71	1558.53
Os04g0518200	378.079	380.523	434.07	335.833	430.791	407.095	283.694	446.842	348.639	346.076	396.094	399.087	410.69	391.727	386.217	400.074	448.258	339.487	315.997	434.15	354.885	271.839	309.006	258.069	342.779	276.906	328.354	316.368	365.242	327.008	204.084	344.082	358.766	482.044	281.281	310.72	248.378	306.451	385.47	377.146	346.58	283.195	411.325	336.627	338.21	370.997	324.214	312.337	349.026	369.254	314.147	374.24	296.051	352.415
Os04g0518400	14.1643	160.164	65.9471	71.8257	8.63501	22.6164	13.9522	21.6055	130.496	24.525	119.371	28.0765	13.7602	76.6936	50.0061	12.6825	32.6749	214.301	49.3418	115.972	32.8967	123.465	155.599	185.227	575.05	173.54	729.324	40.0225	1.64154	43.0273	63.7763	80.5095	21.876	87.5461	71.4223	0	25.4116	48.0498	24.2434	53.6184	13.4268	22.9122	10.6561	3.64908	29.2506	24.0057	90.0595	56.7886	274.163	217.955	77.3714	119.124	301.357	113.547
Os04g0518600	22.8809	19.3486	24.6071	30.0891	26.8645	36.3829	17.8278	11.7848	27.2679	25.4334	46.6631	56.153	38.1053	20.0583	50.0061	26.5179	28.5905	10.609	26.2456	27.7539	9.96869	20.5775	15.3407	13.5278	13.3019	28.4492	13.6814	40.9754	48.4253	45.8958	47.3767	32.5872	37.1892	64.849	67.0135	48.2003	65.5784	39.5076	71.9221	68.159	44.4763	52.2399	39.4275	48.3503	47.5322	30.5527	25.2167	30.7605	13.1517	11.6384	27.9656	40.0595	28.6501	16.8217
Os04g0518650	86.0756	84.9189	96.4599	82.5024	125.687	56.0493	182.153	103.117	109.072	85.3835	96.5818	68.1858	110.082	101.472	97.8842	44.9651	117.425	108.211	92.3846	88.2177	83.737	98.5553	94.2358	84.2886	94.1364	114.745	81.036	102.915	116.549	143.424	143.952	135.141	125.787	89.7078	108.456	175.587	113.943	152.692	102.63	87.2435	122.52	114.561	114.02	144.139	110.604	76.3818	63.642	78.0843	90.0387	75.1204	104.405	69.5771	66.8503	104.295
Os04g0518800	120.942	204.235	158.47	330.01	146.795	90.4655	317.799	159.095	172.372	89.9252	119.371	153.418	98.4387	113.271	94.6923	146.425	197.07	125.186	120.73	88.2177	117.631	282.669	204.908	212.282	273.2	278.802	485.163	284.922	186.314	186.452	388.124	220.443	546.899	100.516	312.142	412.285	429.539	355.569	335.367	392.596	360.007	362.013	110.823	449.749	397.625	165.858	104.469	87.5491	131.517	114.268	302.028	120.179	87.0115	287.651
Os04g0519700	448.901	506.289	525.608	363.981	358.833	506.41	367.407	457.645	434.338	309.742	418.883	290.792	318.603	363.41	368.13	388.545	419.668	352.218	211.015	181.391	178.44	201.443	166.556	255.987	282.409	131.815	269.418	334.474	495.744	420.712	419.101	584.652	369.704	551.216	402.963	500.078	278.708	325.671	263.445	318.984	364.202	241.953	484.852	390.451	475.322	133.123	136.89	162.084	234.708	102.629	169.658	173.943	116.723	164.853
Os04g0519900	282.197	278.405	281.506	280.508	226.429	285.163	297.646	284.8	276.574	295.209	399.35	315.861	269.912	289.076	278.757	337.815	313.475	268.407	352.741	428.203	299.061	362.813	414.199	369.413	311.059	332.856	343.087	303.028	214.22	306.928	380.836	286.575	405.799	285.336	373.865	407.981	326.253	342.755	302.234	271.727	245.879	221.791	301.567	311.084	284.279	304.436	378.25	272.112	342.956	423.214	454.907	314.151	390.491	308.679
Os04g0519912	327.959	454.692	369.107	311.568	365.549	410.045	218.584	461.573	369.09	446.901	588.172	521.421	494.31	425.945	458.566	536.123	470.722	451.942	373.738	463.886	391.77	324.907	381.326	409.996	405.196	242.767	276.785	200.113	236.381	242.865	174.018	228.11	309.545	438.812	245.128	128.247	235.263	262.672	329.71	246.281	200.563	281.362	374.028	202.524	250.458	376.453	531.951	472.055	486.613	602.021	282.452	549.237	479.624	379.33
Os04g0519925	58.8365	93.5183	64.9628	44.6484	84.4312	94.3988	14.7273	128.651	55.5096	109	154.097	129.352	134.427	128.609	112.78	111.836	122.531	91.2371	75.5874	81.2792	78.7527	48.7361	40.5433	54.1112	65.4862	23.7077	22.1007	33.3521	37.7553	17.2109	5.46654	15.3351	39.3768	125.375	36.152	5.16432	18.8538	56.592	74.3464	45.4393	29.3712	39.4091	119.348	34.6662	28.3365	65.4701	99.6658	117.127	82.957	134.37	37.2874	103.311	143.251	43.7365
Os04g0519950	0	1.07492	0	0	0	0	0	2.94621	0	0.908335	0	4.01093	0	0	2.12792	0	0	0	0	0	3.98748	4.3321	0	0	0	3.79323	0	0	3.28307	0	0	0	0	0	0	0	0	0	0	0	0.839176	2.74947	0	0	0	2.18234	0	0	1.01167	0	0.932186	0	0	0.841086
Os04g0520000	130.748	151.564	140.753	120.357	165.984	142.582	166.651	113.92	115.888	151.692	133.478	160.437	141.836	172.266	161.722	141.813	148.058	140.038	182.67	112.007	208.346	152.707	192.855	166.496	155.53	183.023	138.919	209.642	178.927	159.679	227.772	235.778	168.445	123.213	163.125	164.397	229.524	188.996	144.652	167.217	204.759	185.131	153.448	195.226	165.449	186.59	162.107	192.845	149.727	165.053	194.827	159.184	194.184	196.814
Os04g0520700	192.853	110.717	73.8214	45.619	141.998	93.4155	54.2584	84.4581	114.915	219.817	103.093	304.831	110.082	122.71	103.204	86.4714	92.9192	134.734	48.2919	50.5517	86.7276	45.487	37.256	52.03	25.5805	76.8128	31.5725	84.8096	71.4068	60.2383	32.7992	34.5041	28.4388	70.2531	37.0338	24.1001	82.7928	79.0152	113.136	142.679	166.157	131.975	241.893	132.279	92.3222	75.2906	40.827	76.9013	49.5719	17.9866	46.6093	84.3359	71.0947	70.6512
Os04g0520800	2.17913	0	0	0	0.959446	0	0	0	0	0.908335	0	1.00273	0	0	0	0	0	0	0	1.98242	2.99061	0	6.57459	2.0812	0	0.948307	0	0	0	0	0	0	0	0	0	2.58216	0	0	0	0	0	0	0	0	0	0	1.20079	2.36619	1.01167	0	0	0	2.12223	4.20543
Os04g0520900	186.316	268.731	201.778	182.476	223.551	239.93	135.646	228.822	168.477	218	258.275	267.729	228.632	230.081	227.687	232.896	206.26	207.936	197.367	203.198	206.352	180.865	167.652	214.363	234.318	166.902	204.169	165.808	164.974	130.038	161.263	122.681	181.571	220.487	156.071	142.879	148.371	139.878	250.515	172.669	140.142	131.975	214.187	118.595	155.394	201.866	260.572	218.873	210.427	214.781	169.658	245.628	191.001	197.655
Os04g0521001	30.5078	16.1238	14.7643	8.73555	14.3917	28.5163	0	11.7848	23.3725	28.1584	23.8742	25.0683	11.6433	36.577	21.2792	9.22361	16.3374	19.0961	0	0	0	7.58117	0	5.203	5.11611	6.63815	6.31449	20.9642	27.9061	12.4301	19.1329	18.2105	13.1256	14.0506	28.2162	0	12.296	27.7621	11.3136	13.6318	18.4619	14.6638	28.7714	2.73681	21.9379	5.45584	3.60238	3.54929	7.08169	0	6.5253	7.37939	5.30558	10.093
Os04g0521100	3827.64	5923.9	4123.17	4190.15	3832.03	4990.35	958.049	4555.82	4515.76	3997.58	5277.27	3969.82	2509.66	4523.74	2521.58	6909.64	5081.96	3897.73	1000.48	1782.2	636.999	2059.91	499.669	1439.15	1985.05	1056.41	1315.52	10493.5	9922.26	7209.47	10452	5614.58	9887.94	8953.49	5614.15	3092.56	12113.2	12640.3	10036.8	9765.82	5932.98	5370.63	11525.6	3312.45	4405.87	2794.48	1557.43	1827.88	2153.85	1182.88	2377.07	1494.85	1312.6	2115.33
Os04g0521300	63.1948	67.7202	46.2614	74.7375	36.4589	54.0826	20.9282	36.3366	32.1371	51.7751	74.878	92.2513	33.8714	58.9951	55.3259	54.1887	37.7803	45.6186	79.7867	48.5693	74.7652	43.321	104.098	68.6796	73.6719	52.1569	90.5077	60.9867	33.6515	46.852	63.7763	62.299	63.4403	33.5053	44.0879	39.5931	65.5784	98.2351	78.387	39.0778	41.1196	37.5761	33.0339	33.754	52.1026	66.5613	91.2603	67.4365	61.7119	51.8437	47.5415	43.2221	62.6058	64.7636
Os04g0521600	0	4.29969	1.96857	1.94123	3.83778	1.96664	0.77512	6.87449	0.973853	6.35834	4.34076	4.01093	74.0936	16.5186	21.2792	1.15295	7.14763	3.18269	4.1993	3.96484	0.996869	1.08302	0	1.0406	1.02322	7.58645	1.05242	1.90583	4.92461	0	7.28872	0	0	6.4849	2.64527	0	8.1973	5.33887	3.23245	40.8954	21.8186	68.7367	4.26243	0	5.48449	4.36467	0	0	1.01167	7.40624	0.932186	3.16259	2.12223	2.52326
Os04g0521700	17.433	19.3486	7.87428	32.0304	17.27	24.583	25.579	5.89242	14.6078	21.8	8.68151	12.0328	25.4035	18.8784	37.2386	16.1413	10.2109	25.4615	35.694	32.7099	32.8967	11.9133	27.3941	8.3248	29.6734	37.9323	22.1007	89.5742	94.3883	94.6602	64.6874	71.8834	79.8473	49.7176	62.6048	53.3646	45.0852	53.3887	65.4572	65.4326	52.0289	75.1522	50.0836	50.1748	36.5632	45.8291	50.4333	41.4084	11.1284	10.5803	12.1184	59.0351	50.9335	48.783
Os04g0521800	560.036	578.309	548.247	482.397	536.33	589.009	200.756	528.354	595.024	513.209	864.896	681.858	697.538	732.719	575.602	792.078	569.768	538.936	597.35	527.324	562.234	356.315	569.798	140.481	675.326	547.173	615.663	384.025	319.279	367.167	383.569	283.7	446.27	542.57	372.102	260.798	408.226	451.668	498.606	423.494	257.627	279.529	495.508	299.224	306.217	547.766	534.353	720.506	437.042	241.232	234.911	673.633	693.97	641.749
Os04g0521900	167.793	16.1238	58.0728	83.4731	202.443	87.5155	130.995	75.6194	51.6142	186.209	86.8151	35.0956	118.55	38.9368	128.739	49.5769	88.8348	91.2371	61.9397	41.6308	34.8904	33.5738	43.8306	62.436	24.5573	77.7611	52.6208	31.4463	60.7368	96.5725	60.1319	83.3848	30.6264	65.9298	64.3683	37.8717	113.123	123.862	56.5679	104.51	72.1692	54.9894	49.018	48.3503	55.7589	26.188	25.2167	46.1408	38.4435	19.0446	45.6771	24.2466	44.5669	25.2326
Os04g0522100	117.673	119.316	95.4756	243.625	214.916	108.165	424.766	108.028	115.888	132.617	45.5779	44.1202	29.6374	23.598	101.076	73.7889	124.573	178.231	142.776	91.1913	152.521	258.843	282.707	131.116	50.1378	142.246	131.552	347.815	402.997	594.733	635.03	744.712	456.114	223.729	737.149	595.618	401.668	231.707	181.017	250.825	657.075	438.999	155.579	407.784	336.382	148.399	84.0555	98.197	150.739	143.893	319.74	141.263	90.1948	126.163
Os04g0522625	0	0	1.96857	0	0	0	0	0	0	0	0	0	0	0	1.06396	2.3059	0	0	0	0	0.996869	0	1.09577	0	1.02322	0	0	0	0	0	0	0	6.56279	0	0	0	0	0	0	0	0	0	0	0	0	0	1.20079	0	0	2.11607	0	2.1084	0	0
Os04g0522800	74.0904	83.844	102.366	215.477	82.5124	84.5656	97.6652	100.171	107.124	52.6834	85.7299	69.1885	59.2749	112.091	74.4771	85.3184	77.6028	59.4102	103.933	127.866	82.7401	77.9778	111.768	112.385	120.74	111.9	195.749	156.278	85.3598	81.2739	165.818	65.1743	144.381	31.3437	119.919	98.9827	179.521	123.862	96.1655	122.686	74.6867	93.482	46.8868	126.805	111.518	61.1054	42.0278	74.5351	48.5602	44.4374	82.0323	64.3061	53.0558	74.8566
Os04g0523000	22.8809	8.59939	15.7486	24.2654	9.59446	15.7331	32.5551	14.7311	13.6339	10.9	2.17038	7.01912	6.35088	5.89951	13.8315	6.91771	9.18981	22.2788	9.44842	12.8857	3.98748	3.24907	14.2449	8.3248	4.09289	26.5526	14.7338	17.1525	29.5476	39.2027	47.3767	45.047	38.283	20.5355	51.1419	26.6823	34.4287	23.491	12.9298	9.08786	20.9794	21.0793	9.59047	10.035	26.5083	9.82051	1.20079	2.36619	11.1284	5.29017	22.3725	9.48778	2.12223	15.9806
Os04g0523100	269.123	201.011	295.286	380.482	243.699	240.914	637.149	323.101	233.725	128.984	154.097	156.426	165.123	164.006	185.129	277.861	227.703	249.311	222.563	184.365	185.418	160.288	178.61	163.374	134.042	272.164	362.031	410.707	483.432	550.75	545.743	449.511	550.181	188.062	531.7	568.075	513.151	468.752	402.44	436.217	434.693	384.009	229.106	588.414	419.563	164.766	130.886	147.887	145.681	96.2811	257.283	187.647	162.351	275.876
Os04g0523500	31.5974	7.52446	16.7328	28.1479	23.0267	31.4663	18.6029	23.5697	19.4771	18.1667	34.726	15.041	11.6433	16.5186	41.4944	29.9767	20.4218	20.157	28.3453	25.7715	30.9029	55.2343	64.6501	85.3292	30.6966	30.3458	76.8263	60.9867	88.6429	94.6602	89.2868	83.3848	60.1589	70.2531	108.456	92.097	109.024	123.862	112.328	126.321	84.7568	98.0644	42.6243	51.9993	51.1885	54.5584	46.8309	37.8591	49.5719	52.9017	89.4898	57.9809	37.139	47.1008
Os04g0523600	500.11	933.033	413.4	822.113	358.833	817.14	178.278	845.563	548.279	505.034	672.817	507.382	377.877	335.092	454.31	777.089	845.462	672.609	233.061	304.301	245.23	228.518	123.821	184.186	327.431	149.832	313.62	584.138	876.58	647.322	1311.97	470.597	1280.84	730.632	947.007	324.491	880.39	804.033	681.24	468.934	331.475	350.099	562.641	319.294	428.704	354.63	324.214	235.436	272.139	199.968	216.267	218.219	172.962	243.915
Os04g0523650	51.2096	103.193	66.9314	61.1489	15.3511	85.5489	0	166.952	36.0326	65.4001	49.9187	132.361	49.7486	15.3387	37.2386	183.319	151.121	164.439	17.847	7.92968	0	0	16.4365	11.4466	7.16255	0	0	4.76458	26.2646	67.8876	20.044	0	26.2512	150.234	45.8514	0	63.939	109.981	40.4057	48.1657	3.3567	3.66596	78.855	8.21042	10.0549	76.3818	63.642	67.4365	0	0	3.72874	15.813	103.989	54.6706
Os04g0523812	613.425	1287.76	1003.97	560.046	779.07	1160.32	86.0383	1346.42	882.311	573.159	1538.8	975.658	574.755	906.165	627.736	1984.23	865.884	666.243	499.717	590.761	349.901	681.223	486.52	422.483	263.991	238.025	314.672	260.146	459.63	326.052	443.701	192.648	518.461	629.035	292.743	198.826	558.236	611.834	761.243	403.501	209.794	390.425	764.041	228.98	208.41	584.866	519.943	473.238	452.217	457.071	641.344	340.506	245.118	304.473
Os04g0524136	0	0	0.984285	0.970617	0	6.88325	1.55024	0.98207	3.89541	0.908335	1.08519	2.00546	1.05848	0	1.06396	1.15295	1.02109	0	2.09965	0.99121	0.996869	4.3321	1.09577	0	1.02322	0	0	0	0.820768	0	0	0	1.0938	0	3.52703	0	5.73811	2.13555	0	0	0	0.91649	0	0	1.82816	0	0	0	2.02334	3.1741	0	0	0	0
Os04g0524400	150.36	132.216	120.083	151.416	194.768	161.265	205.407	128.651	136.339	175.309	168.204	161.44	151.363	184.065	173.425	151.037	171.543	150.647	208.915	131.831	199.374	120.216	187.376	138.4	187.25	135.608	139.971	206.783	210.117	233.304	232.328	191.689	173.914	175.092	189.578	191.94	228.705	199.674	150.309	152.676	208.955	218.125	161.972	228.067	196.527	288.068	249.765	269.746	232.684	188.33	153.811	169.726	182.512	184.198
Os04g0524500	349.75	494.465	217.527	313.509	232.186	324.496	26.3541	446.842	344.744	475.059	1141.62	1394.8	605.451	1143.32	446.863	732.124	627.97	405.263	320.197	505.517	224.296	202.526	264.079	365.25	545.377	385.961	278.89	177.243	59.0953	87.0108	61.9541	43.1301	175.008	409.63	74.0676	31.8466	102.466	162.302	274.759	64.5238	32.7279	117.311	242.959	31.0172	60.3293	419.009	870.575	451.943	418.832	516.32	209.742	516.557	828.731	344.004
Os04g0524600	427.109	277.33	364.185	135.886	877.893	382.512	160.45	650.131	402.201	1069.11	409.116	433.18	833.024	516.797	529.852	644.5	413.541	655.634	216.264	370.713	235.261	256.677	328.73	348.601	155.53	211.472	153.653	81.9508	87.8221	87.967	73.7983	89.1355	70.0031	452.862	87.294	86.0719	95.0887	114.252	241.626	92.6962	125.876	209.876	740.598	55.6484	124.315	423.373	219.745	531.21	545.29	493.044	292.706	325.747	281.196	199.337
Os04g0524700	0	16.1238	35.4343	0	14.3917	33.4329	20.9282	20.6235	36.0326	38.1501	0	18.0492	21.1696	10.6191	14.8954	5.76476	12.2531	15.9135	45.1425	20.8154	10.9656	6.49815	8.76612	16.6496	0	54.0535	33.6773	37.1638	13.953	0	12.7553	20.1274	18.5946	25.9396	2.64527	0	35.2484	40.5754	29.9002	0	0	20.1628	19.1809	42.8767	9.14081	69.8348	22.8151	17.7464	19.2217	41.2633	78.3036	14.7588	15.9167	29.438
Os04g0524800	2.17913	2.14985	3.93714	0	0.959446	0.983321	0	3.92828	3.89541	0	0	0	1.05848	7.07941	0	2.3059	0	0	9.44842	0.99121	3.98748	0	2.19153	2.0812	0	2.84492	2.10483	0	3.28307	1.91233	4.55545	1.91689	0	11.889	1.76351	0	0	1.06777	0.808113	1.81757	0	0.91649	6.39365	5.47362	0.914081	9.82051	2.40159	2.36619	6.07002	4.23214	2.79656	5.27099	5.30558	8.41086
Os04g0524900	20.7017	16.1238	9.84285	7.76494	14.3917	7.86657	13.9522	10.8028	18.5032	15.4417	9.7667	8.02186	6.35088	5.89951	9.57563	5.76476	7.14763	8.48717	6.29895	4.95605	1.99374	2.16605	7.67036	7.2842	5.11611	9.48307	8.41932	18.1054	10.67	15.2986	10.9331	7.66757	10.938	11.889	16.7534	26.6823	9.83676	8.54219	12.1217	8.17907	9.23094	32.0771	12.7873	10.9472	15.5394	2.18234	12.0079	10.6479	8.09336	10.5803	12.1184	4.21679	21.2223	9.25194
Os04g0524950	0	1.07492	0	0	4.79723	1.96664	8.52632	1.96414	0	3.63334	1.08519	7.01912	2.11696	3.53971	0	0	2.04218	1.0609	3.14947	0.99121	4.98435	4.3321	2.19153	1.0406	3.06966	4.74153	0	0	0.820768	4.78082	2.73327	0.958446	0	3.24245	0	1.72144	3.27892	0	0.808113	0.908786	5.03506	0	3.19682	6.38588	0.914081	3.2735	3.60238	1.1831	13.1517	2.11607	3.72874	4.21679	2.12223	1.68217
Os04g0525000	5.44783	7.52446	1.96857	10.6768	1.91889	4.9166	0	0.98207	4.86926	2.725	7.59632	8.02186	9.52632	10.6191	0	0	1.02109	1.0609	3.14947	51.5429	0	5.41512	3.2873	14.5684	7.16255	1.89661	3.15725	2.85875	4.92461	5.73698	0	4.79223	18.5946	5.40408	2.64527	7.74647	0	0	2.42434	7.27029	0	3.66596	0	0	0	5.45584	10.8071	1.1831	0	2.11607	1.86437	0	0	0
Os04g0525100	37.0452	122.541	25.5914	115.503	5.75668	73.7491	0	39.2828	62.3266	45.4167	80.304	80.2186	142.895	69.6142	45.7502	26.5179	28.5905	6.36538	22.0463	740.434	10.9656	96.3892	99.7146	57.233	173.948	29.3975	34.7297	67.6571	4.10384	35.378	21.8662	123.64	113.755	29.182	14.9899	19.7965	37.7076	21.3555	74.3464	11.8142	3.3567	5.49894	11.7217	18.2454	7.31265	61.1054	88.8587	8.28167	95.097	44.4374	38.2196	45.3305	40.3224	36.1667
Os04g0525200	23.9704	83.844	20.67	73.7669	2.87834	53.0993	6.97608	17.6773	37.0064	33.6084	58.6002	46.1257	112.199	68.4343	46.8142	8.07066	15.3163	3.18269	29.3951	521.377	16.9468	28.1586	48.2137	27.0556	91.0667	13.2763	17.8911	23.8229	3.28307	30.5972	14.5774	66.1328	24.0636	28.1012	7.05406	0	26.2314	6.40664	51.7193	9.99665	1.67835	2.74947	8.52487	22.8067	5.48449	57.8319	63.642	14.1972	68.7936	31.741	13.9828	36.8969	47.7502	21.8682
Os04g0525600	354.109	360.099	353.358	402.806	343.482	368.745	626.297	379.079	390.515	468.701	375.475	384.046	365.176	315.034	370.258	393.157	407.415	323.574	430.428	395.493	459.557	450.538	419.678	449.539	354.035	421.996	355.716	519.34	492.461	396.808	455.545	525.228	506.429	325.326	487.612	524.178	432.818	410.025	394.359	349.883	404.483	467.41	361.241	509.959	478.978	475.749	420.278	490.985	425.913	501.508	476.347	418.517	383.063	445.776
Os04g0525700	105.688	117.167	87.6014	353.305	135.282	91.4488	261.216	101.153	118.81	67.2168	90.0707	107.292	61.3919	120.35	90.4365	107.225	97.0035	93.3589	83.986	100.112	60.809	125.631	108.481	93.654	179.064	120.435	252.58	169.619	151.842	194.101	204.995	126.515	272.356	99.4351	185.169	300.391	180.341	167.64	147.885	230.832	199.724	105.396	101.233	233.541	182.816	50.1937	50.4333	26.0281	61.7119	57.1338	80.168	56.9267	63.6669	56.3528
Os04g0525800	8.71652	19.3486	17.7171	0.970617	38.3778	11.7998	8.52632	25.5338	22.3986	9.08335	65.1113	29.0792	24.345	18.8784	24.4711	46.1181	20.4218	30.766	14.6975	14.8682	7.97495	24.9096	9.86189	8.3248	9.20899	28.4492	4.20966	11.435	13.953	0	6.37763	4.79223	18.5946	7.56572	3.52703	11.1894	17.2143	6.40664	15.3542	9.08786	19.3011	6.41543	19.1809	14.5963	10.0549	15.2764	7.20476	10.6479	24.2801	12.6964	12.1184	0	11.6723	5.8876
Os04g0525850	11.9852	25.7982	25.5914	13.5886	47.0129	35.3995	0	48.1214	16.5555	33.6084	40.152	34.0929	17.9942	74.3338	17.0233	44.9651	15.3163	24.4006	14.6975	29.7363	14.953	7.58117	10.9577	6.2436	9.20899	12.328	6.31449	8.57625	9.84921	9.56163	5.46654	0	0	37.8286	6.1723	0	9.01703	3.20332	8.88925	13.6318	8.39176	24.7452	29.837	0	7.31265	9.82051	14.4095	14.1972	3.03501	7.40624	4.66093	22.1382	11.6723	14.2985
Os04g0525900	1659.41	1655.38	1699.86	1583.08	1861.33	1690.33	1109.97	1936.64	1554.27	1867.54	2337.5	1997.44	2356.18	2309.07	1921.51	2160.63	1906.37	1904.31	1553.74	1623.6	1431.5	1400.35	1620.64	1560.9	1334.28	1348.49	1440.76	894.789	909.41	971.462	920.201	831.931	1050.05	1252.67	897.629	834.037	861.537	1059.23	1246.92	1063.28	905.471	1116.28	1406.6	927.778	990.864	1265.76	1461.37	1520.28	1407.23	1532.03	1138.2	1311.42	1476.01	1157.33
Os04g0526200	3.2687	3.22477	1.96857	2.91185	3.83778	0	4.65072	8.83863	2.92156	2.725	1.08519	5.01366	1.05848	3.53971	1.06396	2.3059	6.12654	1.0609	3.14947	0.99121	1.99374	2.16605	4.38306	2.0812	2.04644	9.48307	4.20966	0.952917	10.67	1.91233	9.1109	12.4598	1.0938	1.08082	5.29054	1.72144	4.09865	4.27109	8.88925	0.908786	3.3567	0.91649	2.13122	3.64908	1.82816	3.2735	0	0	1.01167	0	3.72874	3.16259	5.30558	0.841086
Os04g0526300	45.7617	73.0948	53.1514	11.6474	20.1484	29.4996	13.9522	45.1752	32.1371	29.9751	20.6186	27.0738	15.8772	35.3971	12.7675	17.2943	22.464	27.5833	4.1993	19.8242	2.99061	9.74722	4.38306	5.203	47.0682	20.8627	35.7821	29.5404	9.02844	12.4301	22.7772	0	61.2527	69.1723	56.4325	2.58216	13.9354	17.0844	14.546	12.723	4.19588	6.41543	5.32804	5.47362	8.22673	3.2735	3.60238	1.1831	13.1517	1.05803	5.59311	12.6504	4.24446	7.56977
Os04g0526600	6.53739	4.29969	6.89	2.91185	6.71612	6.88325	18.6029	7.85656	15.5816	7.26668	5.42594	6.01639	2.11696	3.53971	1.06396	5.76476	2.04218	4.24359	3.14947	4.95605	3.98748	2.16605	0	4.1624	3.06966	16.1212	8.41932	7.62333	21.34	29.6411	11.8442	22.0443	6.56279	17.2931	14.1081	44.7574	1.63946	8.54219	2.42434	3.63514	43.6372	6.41543	2.13122	9.12269	3.65632	2.18234	3.60238	2.36619	2.02334	3.1741	6.5253	2.1084	2.12223	3.36434
Os04g0526800	126.39	121.466	139.768	134.916	67.1612	100.299	115.493	50.0856	151.921	164.409	44.4927	128.35	81.503	81.4132	73.4132	100.307	99.0457	111.394	76.6372	533.271	119.624	100.721	133.683	156.09	113.578	160.264	141.024	89.5742	178.107	91.7917	89.2868	140.892	182.664	69.1723	122.564	146.322	210.671	138.811	211.726	93.605	176.227	145.722	92.7079	100.35	102.377	154.946	88.8587	102.929	128.482	83.5847	99.7439	100.149	98.6837	111.864
Os04g0527000	238.615	321.402	252.961	447.454	238.902	249.763	258.89	205.253	595.024	512.301	239.827	492.341	377.877	246.599	161.722	187.931	262.42	298.112	148.025	891.098	171.462	483.029	222.44	404.793	443.055	391.651	517.788	220.124	144.455	171.153	175.84	211.817	249.386	138.345	153.426	310.72	300.841	321.4	423.451	259.004	484.205	304.275	265.336	257.26	261.427	248.786	153.702	144.338	210.427	121.674	140.76	127.558	154.923	115.229
Os04g0527400	514.275	524.562	534.467	391.159	493.155	510.343	304.622	538.175	387.593	562.259	725.991	727.983	781.158	751.597	540.491	666.406	549.346	453.003	483.969	499.57	432.641	458.12	387.901	459.945	277.293	323.373	296.781	195.348	193.701	256.252	193.151	131.307	160.788	402.064	219.558	235.837	234.443	273.35	370.116	228.105	291.194	346.433	413.456	268.207	249.544	523.761	528.349	583.266	497.742	421.097	375.671	363.698	336.374	317.93
Os04g0527500	83.8965	78.4694	69.8842	75.7081	61.4045	62.9325	79.8374	68.7449	75.9605	73.5751	51.0039	75.2049	80.4445	75.5137	80.8609	64.5653	68.413	55.1666	81.8863	60.4638	82.7401	103.97	92.0443	75.9638	64.4629	79.6578	91.5601	102.915	87.0014	111.871	102.042	85.3017	108.286	64.849	104.047	59.3896	77.8744	69.4053	70.3059	81.7907	113.289	78.8181	69.2645	62.9466	99.6348	91.6581	88.8587	106.479	79.922	93.107	91.3542	99.0946	105.05	103.454
Os04g0527700	69.7322	54.8211	49.2143	73.7669	23.9861	38.3495	55.8087	46.1573	58.4312	62.6751	60.7706	72.1967	86.7954	34.2172	56.3898	51.8828	45.949	35.0096	51.4414	128.857	60.809	51.9852	56.9798	50.9894	38.8824	54.0535	53.6732	70.5158	62.3783	70.7561	43.7323	71.8834	56.8775	45.3943	55.5507	78.3255	71.3165	103.574	58.9923	55.436	49.5114	53.1564	41.5587	61.122	48.4463	57.8319	82.8547	34.3098	76.887	43.3794	55.9311	39.0053	63.6669	42.0543
Os04g0527800	197.211	220.359	239.181	228.095	201.484	265.497	244.163	254.356	184.058	253.425	266.956	343.937	323.895	298.515	278.757	238.661	231.787	142.16	414.681	351.88	451.582	350.9	362.698	453.701	268.084	250.353	208.378	178.195	238.023	229.479	238.706	243.445	219.854	229.133	198.395	200.548	234.443	229.571	260.212	228.105	187.136	245.619	241.893	254.523	219.379	431.011	401.065	585.633	407.703	430.62	333.722	349.994	388.368	371.76
Os04g0527900	1.08957	2.14985	3.93714	1.94123	1.91889	0.983321	3.8756	3.92828	0	2.725	1.08519	1.00273	3.17544	1.1799	0	1.15295	3.06327	0	3.14947	4.95605	1.99374	6.49815	6.57459	0	2.04644	0	2.10483	0.952917	4.10384	5.73698	3.64436	0	1.0938	0	0	0	2.45919	3.20332	0	1.81757	0	0	4.26243	4.56135	5.48449	0	2.40159	2.36619	0	4.23214	0.932186	2.1084	2.12223	9.25194
Os04g0528000	3.2687	3.22477	0	0	0.959446	3.93328	1.55024	2.94621	1.94771	1.81667	3.25557	8.02186	2.11696	0	6.38375	1.15295	1.02109	1.0609	2.09965	2.97363	2.99061	3.24907	7.67036	3.1218	0	0	3.15725	2.85875	0	0.956163	0	0	0	1.08082	0.881757	0	7.37757	0	0.808113	0	0.839176	0	1.06561	0	0	1.09117	0	1.1831	1.01167	7.40624	1.86437	1.0542	2.12223	0.841086
Os04g0528100	61.0156	78.4694	49.2143	64.0607	69.0801	63.9159	67.4355	57.9422	66.222	77.2085	72.7077	51.1393	96.3217	70.7941	85.1167	53.0358	59.2232	44.5577	121.78	71.3671	111.649	59.5664	116.151	90.5322	63.4397	114.745	95.7698	107.68	71.4068	69.7999	78.3537	46.0054	48.1272	57.2833	69.6588	90.3755	72.956	56.592	50.103	60.8887	65.4557	61.4048	63.9365	81.192	73.1265	96.0228	69.646	93.4646	85.992	128.022	81.1002	139.154	101.867	94.2016
Os04g0528200	0	0	0	0	0	0	1.55024	0	0.973853	0	0	0	0	0	1.06396	1.15295	0	0	2.09965	1.98242	2.99061	2.16605	7.67036	2.0812	0	0.948307	0	0	0	0	0	0	0	0	0.881757	0	0	0	0	0	0	0	0	0.912269	0	2.18234	1.20079	1.1831	0	0	1.86437	1.0542	0	0.841086
Os04g0528300	2.17913	0	0	0	0.959446	0.983321	1.55024	3.92828	0	0.908335	0	0	2.11696	0	1.06396	0	2.04218	1.0609	6.29895	0	0	1.08302	3.2873	0	2.04644	0	1.05242	0	0.820768	0	3.64436	0	0	3.24245	0	0	0	0	3.23245	0.908786	0	0	3.19682	2.73681	0	2.18234	0	3.54929	0	1.05803	1.86437	2.1084	0	0.841086
Os04g0528400	41.4035	54.8211	25.5914	67.9432	68.1207	44.2494	89.1388	44.1932	53.5619	49.9584	46.6631	59.1612	55.041	40.1167	48.9421	36.8945	47.9912	45.6186	60.8898	39.6484	62.8028	50.9022	60.2671	74.9232	63.4397	36.984	56.8304	45.74	63.1991	47.8082	67.4207	44.0885	59.0651	33.5053	46.7331	89.5148	62.2995	70.473	45.2543	57.2535	68.8125	51.3234	37.2963	69.3325	74.9546	58.9231	56.4373	68.6196	51.5952	43.3794	51.2702	45.3305	60.4836	62.2404
Os04g0528600	90.4339	76.3195	98.4285	159.181	133.363	99.3154	307.723	105.082	129.522	111.725	49.9187	44.1202	44.4562	33.0373	103.204	93.3891	89.8559	99.7243	85.0358	60.4638	71.7746	110.469	65.7459	77.0044	47.0682	135.608	102.084	222.983	174.823	201.75	197.707	237.695	167.351	116.728	218.676	273.709	182.8	145.217	93.7411	111.781	225.738	242.87	177.957	220.769	231.262	73.1083	49.2325	57.9717	66.7702	64.5401	125.845	85.39	57.3002	111.864
Os04g0528651	0	0	0	0	3.83778	4.9166	18.6029	12.7669	0	0	0	0	0	5.89951	0	0	5.10545	5.30448	0	0	0	0	0	0	0	4.74153	0	5.7175	0	0	0	20.1274	20.7822	0	0	0	0	0	5.65679	9.99665	5.87423	0	0	7.29815	16.4535	0	8.40555	0	5.05835	0	2.79656	0	0	0
Os04g0528800	180.868	180.587	186.03	184.417	175.579	189.781	189.904	173.826	167.503	159.867	155.182	189.516	186.293	162.826	162.786	228.284	147.037	154.891	184.769	234.917	164.483	125.631	155.599	149.846	163.715	151.729	101.032	195.348	142.814	167.329	245.083	166.77	222.041	161.042	208.976	222.066	226.246	190.064	176.169	159.038	165.318	129.225	179.022	157.823	180.988	169.131	222.147	194.028	153.774	132.254	146.353	180.268	133.701	158.124
Os04g0529100	172.151	265.506	242.134	210.624	234.105	381.528	53.4833	423.272	268.783	229.809	294.086	226.617	227.573	324.473	337.275	522.287	412.52	246.128	68.2386	152.646	55.8247	99.6383	40.5433	176.902	150.414	93.8824	35.7821	134.361	97.6713	132.907	82.9092	64.2159	166.257	271.285	83.7669	55.9468	210.671	154.827	195.563	114.507	83.9176	58.6553	245.09	104.911	120.659	85.1111	49.2325	29.5774	94.0854	28.5669	75.507	60.0893	62.6058	81.5853
Os04g0529300	0	3.22477	0.984285	1.94123	1.91889	0	1.55024	0	2.92156	0.908335	0	3.0082	0	0	1.06396	1.15295	1.02109	0	0	1.98242	0	2.16605	0	2.0812	4.09289	0	0	5.7175	0	0	0.91109	1.91689	0	0	2.64527	0	2.45919	0	2.42434	0	0	0	1.06561	0	0	1.09117	0	0	0	0	0	4.21679	0	0.841086
Os04g0529400	382.437	505.214	397.651	201.888	430.791	399.228	203.082	475.322	356.43	479.601	478.568	455.24	541.942	508.538	434.095	433.51	379.845	357.522	583.703	699.794	648.962	346.568	370.369	405.834	467.612	293.027	306.253	261.099	297.939	292.586	218.662	246.321	211.103	532.843	219.558	193.662	279.528	277.621	344.256	298.991	238.326	286.861	509.361	259.997	216.637	737.63	896.992	1049.41	528.092	636.936	332.79	745.318	772.492	528.202
Os04g0529500	318.153	307.428	344.5	371.746	318.536	331.379	388.335	328.012	339.875	239.8	224.634	242.661	185.234	263.118	292.589	276.708	280.8	334.183	199.467	217.075	177.443	236.099	209.291	229.972	266.038	198.196	280.995	382.12	430.082	405.413	417.279	445.677	362.047	319.922	419.716	379.577	372.158	357.704	274.759	412.589	344.901	445.414	325.01	479.854	418.649	237.875	184.922	136.056	232.684	179.866	270.334	192.918	179.329	262.419
Os04g0529600	29.4183	31.1728	60.0414	131.033	34.5401	54.0826	58.134	49.1035	53.5619	21.8	68.3669	51.1393	42.3392	54.2755	55.3259	92.2361	61.2654	54.1057	37.7937	64.4287	25.9186	15.1623	47.1179	24.9744	38.8824	55.0018	63.1449	103.868	88.6429	91.7917	88.3757	91.0524	87.5039	44.3135	89.0575	85.2112	156.568	84.3541	67.0734	66.3414	56.2248	32.9936	65.0021	145.051	125.229	30.5527	39.6262	18.9295	25.2918	12.6964	53.1346	28.4633	20.1612	21.0271
Os04g0529700	102.419	24.7232	52.1671	149.475	108.417	89.4822	248.814	90.3505	61.3527	101.734	35.8112	60.1639	30.6959	18.8784	65.9655	44.9651	44.9279	93.3589	74.5376	46.5869	33.8936	17.3284	36.1603	46.827	15.3483	51.2086	19.9959	141.032	205.192	238.085	153.974	161.019	79.8473	68.0914	159.598	292.645	88.5309	83.2863	88.0844	111.781	195.528	136.557	39.4275	112.209	91.4081	31.6439	19.2127	37.8591	30.3501	28.5669	54.999	29.5175	7.42781	27.7558
Os04g0529800	286.556	261.206	255.914	265.949	250.415	285.163	248.038	343.725	306.764	255.242	360.283	307.839	313.31	293.796	311.74	398.921	322.664	288.564	214.164	263.662	199.374	202.526	244.356	273.678	257.852	182.075	216.798	253.476	229.815	234.26	230.506	231.944	247.199	316.679	262.764	132.551	255.756	211.419	231.929	212.656	217.347	212.626	319.682	197.05	226.692	222.598	268.978	223.605	237.743	245.464	198.556	230.869	246.179	211.113
Os04g0530000	31.5974	24.7232	22.6386	25.236	23.0267	29.4996	20.9282	11.7848	11.6862	39.9667	27.1297	35.0956	48.6901	28.3176	29.7909	20.7531	24.5062	18.0352	54.5909	55.5078	67.7871	43.321	52.5967	53.0706	39.9056	60.6916	59.9877	20.9642	34.4722	22.9479	21.8662	28.7534	36.0954	20.5355	20.2804	28.4037	76.2349	38.4398	25.8596	33.6251	29.3712	40.3255	25.5746	33.754	25.5943	44.7379	90.0595	73.352	47.5485	84.6427	46.6093	65.3603	59.4225	50.4652
Os04g0530050	6.53739	0	0.984285	1.94123	6.71612	12.7832	8.52632	1.96414	2.92156	3.63334	2.17038	4.01093	2.11696	0	8.51167	3.45886	6.12654	2.12179	2.09965	0.99121	0.996869	2.16605	5.47883	4.1624	6.13933	1.89661	1.05242	0.952917	11.4907	0	0	0	0	5.40408	6.1723	0.860719	3.27892	0	0	7.27029	10.9093	12.8309	3.19682	0.912269	6.39857	5.45584	6.00397	4.73238	4.04668	2.11607	4.66093	2.1084	8.48892	2.52326
Os04g0530100	82.8069	62.3455	80.7114	75.7081	64.2829	68.8325	116.268	89.3684	55.5096	73.5751	39.0668	38.1038	29.6374	30.6774	55.3259	51.8828	71.4763	68.9583	44.0926	31.7187	26.9155	50.9022	44.9264	48.9082	25.5805	60.6916	36.8345	67.6571	89.4637	69.7999	94.7534	120.764	65.6279	94.031	81.1217	119.64	61.4798	79.0152	39.5976	77.2468	114.967	125.559	106.561	79.3674	80.4391	30.5527	27.6182	40.2253	47.5485	31.741	84.8289	30.5717	22.2834	51.3062
Os04g0530150	0	3.22477	0.984285	7.76494	0.959446	4.9166	3.8756	2.94621	8.76468	4.54167	4.34076	0	3.17544	0	6.38375	12.6825	1.02109	0	0	0	0	1.08302	4.38306	5.203	1.02322	0.948307	6.31449	2.85875	4.10384	7.64931	0	0	1.0938	3.24245	2.64527	6.88575	0	0	0.808113	10.9054	0	0	3.19682	1.82454	2.74224	0	1.20079	0	1.01167	1.05803	3.72874	2.1084	1.06112	0
Os04g0530200	141.643	211.76	195.873	164.034	145.836	177.981	109.292	177.755	201.588	142.609	258.275	259.708	187.351	253.679	198.96	265.179	236.893	171.865	142.776	294.389	187.411	242.598	328.73	251.825	275.247	236.128	333.616	194.395	145.276	164.46	182.218	206.066	240.636	142.668	195.75	224.648	241.82	280.824	264.253	142.679	141.821	125.559	167.3	136.84	165.449	160.402	156.103	159.718	230.661	284.611	204.149	177.105	269.523	179.151
Os04g0530300	122.031	137.59	129.926	160.152	129.525	129.798	234.861	107.046	148.026	153.509	98.7522	130.355	143.953	119.17	130.867	127.978	144.995	148.526	162.723	168.506	196.383	175.45	166.556	155.049	143.251	201.041	144.181	192.489	160.87	244.778	254.194	213.733	146.569	109.162	133.145	196.244	148.371	174.047	136.571	139.044	181.262	175.05	157.71	251.786	154.48	189.863	159.705	170.366	188.171	184.098	160.336	158.13	182.512	145.508
Os04g0530400	155.808	123.616	148.627	142.681	150.633	138.648	121.694	166.952	185.032	128.984	163.864	200.546	178.883	140.408	107.46	133.742	154.185	138.977	172.171	189.321	177.443	141.876	179.705	171.699	164.739	208.627	162.072	152.467	131.323	126.214	143.952	162.936	119.224	130.779	147.253	169.562	177.881	221.029	156.774	173.578	120.841	161.302	121.479	155.998	171.847	112.39	156.103	163.267	171.984	171.401	170.59	186.593	151.74	165.694
Os04g0530500	367.183	348.275	364.185	466.867	484.52	366.779	352.68	310.334	425.574	406.026	370.049	510.391	411.749	348.071	331.955	401.227	418.647	407.384	289.752	498.579	300.058	312.994	293.665	275.759	371.429	545.276	352.559	354.485	260.183	295.454	215.928	246.321	412.362	258.315	342.122	284.037	610.699	555.242	539.012	651.6	451.477	389.508	465.671	396.837	415.907	351.356	253.367	260.281	319.688	214.781	258.215	297.284	325.762	378.489
Os04g0530600	202.659	195.636	187.014	193.153	194.768	189.781	130.22	188.558	151.921	204.375	253.934	304.831	272.029	173.446	239.391	187.931	203.197	115.638	109.182	152.646	78.7527	119.133	77.7993	100.938	117.67	89.1408	133.657	236.323	174.823	225.655	215.928	205.107	286.575	221.567	244.247	139.437	271.331	262.672	195.563	172.669	162.8	230.039	167.3	176.068	157.222	136.396	121.28	131.324	132.529	130.138	149.15	133.883	95.5004	122.799
Os04g0530700	670.082	879.287	626.005	382.423	810.732	823.039	264.316	1061.62	604.763	832.943	1083.02	1248.4	1216.19	879.027	834.144	1187.54	1098.69	1209.42	375.837	370.713	375.82	325.99	323.251	378.778	394.963	441.911	218.902	161.996	277.419	211.312	258.75	150.476	178.289	934.906	270.699	185.915	310.678	205.012	370.924	209.021	206.437	406.005	818.387	204.348	246.802	345.9	450.297	385.689	402.645	370.312	274.063	438.546	626.058	368.396
Os04g0530900	89.3443	66.6452	105.318	74.7375	99.7824	112.099	158.9	111.956	99.333	115.359	55.3446	53.1448	68.8012	50.7358	102.14	101.46	74.5395	109.272	71.3881	32.7099	61.8059	88.808	53.6925	77.0044	57.3004	52.1569	42.0966	101.962	169.899	144.381	147.597	240.57	123.599	163.203	127.855	202.269	86.0717	72.6086	74.3464	108.146	110.771	154.887	136.398	135.016	74.9546	44.7379	34.823	39.0422	61.7119	62.424	53.1346	57.9809	36.0779	73.1745
Os04g0531100	338.855	273.03	314.971	335.833	516.182	437.578	674.355	438.003	539.514	465.068	182.312	168.459	101.614	148.668	298.972	310.144	445.195	730.958	264.556	150.664	187.411	232.85	135.875	217.485	151.437	285.44	162.072	252.523	424.337	319.358	399.057	482.098	287.669	430.165	362.402	513.849	215.589	271.214	263.445	247.19	481.687	452.746	569.035	593.887	513.714	148.399	139.292	117.127	181.089	144.951	245.165	195.027	145.373	235.504
Os04g0531200	8.71652	2.14985	2.95286	7.76494	1.91889	0	3.10048	3.92828	6.81697	0	5.42594	2.00546	1.05848	4.71961	10.6396	1.15295	5.10545	0	3.14947	3.96484	2.99061	1.08302	2.19153	6.2436	4.09289	4.74153	0	9.52917	4.92461	3.82465	4.55545	4.79223	4.3752	5.40408	1.76351	0	4.09865	2.13555	0.808113	5.45272	0.839176	12.8309	2.13122	10.035	6.39857	2.18234	0	0	4.04668	0	0.932186	5.27099	1.06112	8.41086
Os04g0531300	134.016	148.339	145.674	149.475	117.052	141.598	155.799	174.809	147.052	173.492	132.393	172.47	169.357	122.71	169.169	152.19	129.678	158.074	221.513	263.662	220.308	214.439	337.496	226.851	181.11	203.886	193.644	154.373	163.333	152.986	194.973	185.939	91.8791	129.698	170.179	153.208	136.075	123.862	121.217	159.946	166.157	102.647	134.267	199.787	160.878	201.866	285.789	204.676	281.244	283.553	219.996	239.303	276.951	222.888
Os04g0531400	848.771	814.792	796.287	1205.51	818.407	837.789	687.532	1197.14	1109.22	477.784	676.073	591.612	598.041	719.74	651.143	1256.72	1152.81	988.756	364.289	523.359	201.368	424.546	396.667	429.768	808.345	437.169	1096.62	693.723	293.014	422.624	504.744	424.592	864.101	900.32	654.264	380.438	591.026	643.867	526.89	646.147	304.621	320.771	599.937	381.329	564.902	226.963	329.017	132.507	235.719	132.254	227.453	206.623	188.879	184.198
Os04g0531500	1486.17	1427.5	1997.11	1843.2	1490.98	1422.87	1030.13	2071.19	2411.26	795.701	1190.45	804.191	1325.22	1562.19	1121.41	3367.77	1917.61	2094.21	340.143	541.201	399.745	595.664	735.258	1008.34	1846.91	521.569	1344.99	957.681	309.429	599.514	868.269	143.767	761.284	1691.48	838.551	685.993	530.366	530.683	911.552	635.241	316.369	389.508	1442.83	774.517	938.761	301.162	118.879	88.7322	252.918	286.727	116.523	404.812	133.701	333.911
Os04g0531600	502.289	1059.87	256.898	1052.15	652.423	960.704	289.12	1531.05	567.756	488.684	752.036	737.008	514.421	435.384	673.486	642.194	1352.94	453.003	373.738	752.328	48.8466	438.625	213.674	235.175	378.592	467.515	1553.36	586.997	210.937	454.177	287.904	535.771	1141.93	637.682	476.149	0	553.318	684.443	337.791	652.508	108.254	145.722	315.42	0	239.489	192.046	422.679	202.309	271.128	15.8705	394.315	0	349.107	55.5117
Os04g0531700	204.838	281.63	216.543	359.128	221.632	264.513	236.412	262.213	243.463	171.675	235.486	265.724	238.158	281.997	228.751	292.85	246.083	268.407	259.307	232.934	239.249	248.013	216.962	238.297	327.431	305.355	389.394	355.438	288.91	241.909	291.549	238.653	328.14	218.325	283.044	241.862	284.446	319.264	302.234	347.156	268.536	202.544	206.728	261.821	232.177	205.14	184.922	214.14	215.486	187.272	197.623	226.653	236.629	201.02
Os04g0531750	8.71652	4.29969	11.8114	5.8237	15.3511	11.7998	15.5024	11.7848	12.6601	7.26668	7.59632	6.01639	9.52632	3.53971	15.9594	6.91771	18.3796	6.36538	9.44842	0.99121	7.97495	9.74722	14.2449	13.5278	24.5573	33.1907	12.629	0.952917	1.64154	0	3.64436	8.62601	4.3752	9.72735	2.64527	0.860719	4.91838	0	4.04057	5.45272	17.6227	0	9.59047	8.21042	7.31265	4.36467	9.60634	7.09858	14.1634	6.3482	13.0506	15.813	21.2223	20.1861
Os04g0531800	11.9852	33.3226	12.7957	33.001	19.1889	22.6164	13.177	17.6773	21.4248	12.7167	9.7667	15.041	12.7018	24.7779	14.8954	19.6002	16.3374	11.6699	14.6975	7.92968	8.97182	11.9133	39.4475	27.0556	40.9289	20.8627	30.52	37.1638	8.20768	12.4301	0.91109	13.4182	37.1892	20.5355	25.571	22.3787	3.27892	7.47441	8.08113	32.7163	26.8536	21.9958	14.9185	21.8945	26.5083	7.63818	10.8071	10.6479	31.3618	29.6249	14.915	29.5175	12.7334	10.093
Os04g0531900	275.66	767.495	379.934	652.255	251.375	266.48	388.335	352.563	649.56	157.142	301.683	368.003	269.912	587.591	225.559	320.521	429.879	282.199	300.25	501.552	248.22	711.547	568.702	498.447	1648.41	505.447	1452.33	483.129	216.683	345.175	520.232	275.074	462.677	166.446	417.953	414.867	486.92	458.075	311.932	563.447	329.796	283.195	148.12	411.433	660.881	183.316	159.705	102.929	314.63	183.04	443.72	190.81	165.534	335.593
Os04g0532100	297.451	167.688	230.323	164.034	290.712	227.147	434.842	260.249	220.091	454.167	231.145	233.637	153.48	121.53	194.704	181.013	224.64	388.288	270.855	177.427	398.748	674.724	801.004	737.785	383.708	448.549	360.978	172.478	318.458	269.638	281.527	278.908	237.354	271.285	230.139	308.998	179.521	292.57	224.656	184.484	396.091	276.78	311.158	359.434	352.835	320.803	330.218	366.76	800.231	867.588	894.898	343.669	390.491	357.461
Os04g0532200	0	0	0	0	2.87834	0	0	0	0	0.908335	0	0	0	0	0	0	1.02109	0	0	0	0	0	0	1.0406	0	1.89661	0	0	0	0	0	0	0	0	0	0	0	0	0	0	0	0	1.06561	0	0	0	0	0	0	0	0	0	0	0.841086
Os04g0532400	1.08957	0	0	0	4.79723	0.983321	9.30144	0.98207	0	0.908335	0	0	1.05848	0	0	0	0	6.36538	3.14947	0	3.98748	0	0	0	0	3.79323	4.20966	0	8.20768	0.956163	1.82218	10.5429	0	3.24245	0.881757	0	10.6565	5.33887	0.808113	4.54393	9.23094	2.74947	0	4.56135	6.39857	1.09117	0	3.54929	1.01167	2.11607	0.932186	0	0	0.841086
Os04g0532500	2.17913	0	1.96857	3.88247	6.71612	2.94996	0	2.94621	1.94771	0	3.25557	4.01093	8.46784	2.3598	8.51167	2.3059	4.08436	3.18269	4.1993	0	0.996869	2.16605	3.2873	4.1624	4.09289	1.89661	10.5242	7.62333	0.820768	0	4.55545	2.87534	4.3752	5.40408	0	0	9.83676	0	6.46491	3.63514	0	0	0	3.64908	5.48449	1.09117	0	0	2.02334	0	0	0	0	0
Os04g0532700	8.71652	7.52446	14.7643	7.76494	5.75668	6.88325	11.6268	4.91035	5.84312	9.08335	10.8519	14.0382	16.9357	22.4181	10.6396	8.07066	15.3163	4.24359	3.14947	3.96484	11.9624	7.58117	1.09577	7.2842	7.16255	0	0	10.4821	7.38691	0	19.1329	13.4182	6.56279	8.64653	3.52703	0	14.7551	0	18.5866	12.723	0	17.4133	13.8529	7.29815	9.14081	6.54701	6.00397	0	4.04668	0	5.59311	0	2.12223	0
Os04g0532800	138.375	127.916	142.721	89.2968	95.9446	122.915	75.1867	164.006	105.176	142.609	151.926	70.1912	129.135	136.869	188.321	118.754	116.404	126.247	72.4379	85.2441	61.8059	76.8948	78.8951	111.344	175.994	47.4153	132.604	241.088	172.361	196.97	215.017	206.066	208.916	156.718	187.814	122.222	95.0887	128.133	127.682	89.061	72.1692	54.9894	73.527	83.0165	102.377	50.1937	55.2365	55.6055	80.9336	37.0312	62.4564	67.4687	41.3835	45.4186
Os04g0533000	696.232	761.046	715.575	726.022	776.192	795.507	841.005	814.136	737.207	802.06	816.062	790.153	787.509	776.375	724.556	749.419	828.104	854.022	816.764	801.889	791.514	746.204	810.866	824.155	768.439	673.298	744.058	725.17	741.974	656.884	733.427	767.715	719.72	685.238	779.473	751.408	768.087	818.982	704.675	747.022	786.308	736.858	827.978	759.92	702.014	707.077	768.508	861.294	812.371	833.731	699.139	807.516	796.898	846.973
Os04g0533200	0	2.14985	0	0	1.91889	0.983321	0	2.94621	0	0	0	0	0	4.71961	4.25584	0	0	0	0	0	0	2.16605	0	0	0	0	0	0	0	0	0	0	0	0	0	0	0	0	0	0	0	0	0	0	0	0	0	0	0	0	0	0	1.06112	0
Os04g0533250	0	0	0	0	8.63501	0.983321	0	0	0	0	0	2.00546	0	0	0	3.45886	0	4.24359	0	0	0.996869	0	0	0	0	0	0	0	0	0	0	0	0	0	0	0	0	0	0	0	0	0	1.06561	0	0	0	0	0	0	0	0	0	0	0.841086
Os04g0533300	2139.91	1895.09	1926.25	2634.25	2424.52	1800.46	2837.72	2118.33	2058.72	2116.42	1434.62	1462.99	1700.98	1603.49	1585.3	1713.29	1799.16	2294.72	1130.66	1042.75	1110.51	1020.21	1227.26	1124.89	1022.2	1572.29	1537.58	2765.36	2731.51	2744.19	2712.31	2164.17	1861.65	2780.94	2625.87	2296.4	2246.88	2348.03	2661.12	2528.24	2855.72	2392.04	2571.31	2500.53	2244.07	1066.07	859.768	986.702	1040	786.119	1546.5	1062.63	854.198	1248.17
Os04g0533500	153.629	225.734	164.376	200.918	161.187	163.231	100.766	185.611	181.137	181.667	263.701	195.533	254.035	273.737	265.99	252.496	214.429	212.179	131.228	118.945	128.596	140.793	136.971	174.821	198.505	93.8824	186.277	154.373	99.3129	136.731	107.509	118.847	146.569	205.355	141.081	111.033	112.303	138.811	106.671	112.689	112.45	75.1522	166.235	73.8938	111.518	133.123	145.296	105.296	113.307	132.254	114.659	124.395	130.517	131.209
Os04g0533602	5.44783	0	0.984285	0.970617	0	0	3.8756	0	0	0	0	0	3.17544	2.3598	1.06396	0	0	0	0	0	0	2.16605	0	0	4.09289	0	0	0	0	0	5.46654	2.87534	0	1.08082	6.1723	0	6.55784	0	0	0	2.51753	0	0	0	1.82816	2.18234	0	0	2.02334	0	0	0	0	1.68217
Os04g0533800	0	0	0	0	0	0	0	0	0	0	0	0	0	0	0	0	0	0	1.04982	1.98242	0	0	0	0	0	0	0	0	0	0	0	0	0	0	0	2.58216	0	0	0.808113	2.72636	0.839176	0	0	0	0	0	0	0	0	0	0	0	0	1.68217
Os04g0533900	356.288	447.168	464.583	283.42	402.008	412.011	180.603	477.286	329.162	379.684	463.376	497.355	464.673	582.872	376.641	430.051	418.647	399.958	575.304	584.814	671.89	823.099	1215.2	772.125	752.068	1127.54	718.8	253.476	230.636	254.339	119.353	258.78	232.979	351.265	216.031	197.965	203.293	303.248	438.806	353.518	227.417	239.204	385.75	234.453	237.661	527.034	540.357	585.633	846.768	1147.97	770.918	794.865	1104.62	804.919
Os04g0534000	435.826	360.099	410.447	519.28	339.644	333.346	477.474	370.241	335.005	306.109	300.597	293.8	226.515	312.674	317.06	319.368	330.833	267.346	258.257	208.154	184.421	265.341	279.42	263.272	295.711	228.542	457.801	625.113	673.85	769.711	781.715	600.946	833.475	464.751	791.818	797.026	725.461	700.459	612.55	705.218	616.795	485.74	405.997	780.902	641.685	219.325	176.517	173.915	217.509	179.866	345.841	202.406	189.94	282.605
Os04g0534100	64.2843	88.1437	83.6642	36.8834	23.9861	16.7165	103.866	67.7629	88.6206	65.4001	86.8151	91.2486	26.462	71.974	48.9421	76.0948	73.5185	94.4198	90.2849	99.121	76.7589	63.8985	94.2358	55.1518	81.8577	119.487	75.7739	81.9508	75.5106	87.0108	35.5325	19.1689	18.5946	60.5257	78.4764	82.6291	98.3676	74.7441	101.014	81.7907	95.6661	70.5697	92.7079	116.77	135.284	76.3818	91.2603	87.5491	56.6535	74.0624	70.8461	72.7397	88.0726	88.314
Os04g0534166	140.554	181.662	150.596	70.855	181.335	161.265	41.0814	191.504	118.81	256.15	345.09	303.828	269.912	279.637	250.03	262.873	226.682	184.596	114.431	74.3408	110.652	129.963	100.81	123.831	125.856	97.6756	68.407	63.8454	83.7183	40.1589	40.088	37.3794	65.6279	123.213	35.2703	46.4788	80.3336	67.2697	111.52	79.0644	26.8536	70.5697	142.791	20.0699	63.0716	113.482	105.67	153.803	161.867	179.866	90.422	129.666	139.006	108.5
Os04g0534200	506.648	535.312	565.964	380.482	576.627	522.143	292.22	582.368	425.574	601.318	905.048	683.863	800.211	712.661	673.486	630.665	584.063	397.836	411.531	369.721	411.707	565.339	465.7	667.024	573.004	645.797	491.478	370.685	392.327	328.92	358.058	256.864	332.515	273.447	347.412	228.091	447.573	483.701	466.281	325.345	281.963	326.27	298.37	266.383	316.272	449.561	356.636	376.225	490.66	499.392	489.397	429.059	408.529	344.845
Os04g0534300	40.3139	56.9709	36.4185	49.5015	45.094	57.0326	59.6843	75.6194	67.1958	53.5918	83.5595	60.1639	56.0995	67.2544	44.6863	59.9535	66.3708	55.1666	58.7902	67.4023	78.7527	69.3136	100.81	72.842	90.0435	58.795	86.298	48.5988	56.633	71.7122	79.2648	58.4652	53.5961	36.7478	63.4865	61.9718	66.3982	45.9143	50.103	64.5238	52.8681	54.9894	39.4275	62.0343	44.79	69.8348	64.8428	68.6196	62.7236	59.2499	80.168	75.9023	89.1337	60.5582
Os04g0534400	171.062	174.138	145.674	223.242	196.686	163.231	290.67	136.508	178.215	186.209	133.478	109.298	158.772	152.207	161.722	145.272	140.91	184.596	122.829	112.998	119.624	184.114	149.024	176.902	108.461	126.125	162.072	283.016	279.061	195.057	233.239	231.944	261.418	158.88	230.139	244.444	204.933	215.69	147.885	230.832	206.437	208.96	131.07	235.365	201.098	109.117	103.268	107.662	121.4	87.8168	156.607	112.799	80.6448	95.0427
Os04g0534500	135.106	131.141	122.051	133.945	142.957	167.165	79.0623	116.866	117.836	150.784	204.016	209.571	240.275	199.403	206.408	154.496	146.016	112.455	194.218	164.541	179.436	154.873	168.748	143.603	185.203	134.66	133.657	128.644	90.2844	81.2739	104.775	66.1328	145.475	149.153	137.554	46.4788	128.698	145.217	160.815	127.23	73.8475	123.726	114.02	83.9288	95.0644	169.131	230.552	189.295	193.229	181.982	137.963	230.869	212.223	159.806
Os04g0534801	77.3591	35.4725	88.5857	66.9726	94.9852	48.1827	82.9379	53.0318	66.222	61.7668	52.0891	89.2431	49.7486	70.7941	78.733	36.8945	66.3708	79.5673	73.4877	66.4111	73.7683	62.8154	76.7036	56.1924	42.9753	95.779	57.8828	56.2221	81.256	73.6246	73.7983	44.0885	70.0031	52.96	47.6149	50.7824	62.2995	73.6764	76.7708	79.0644	65.4557	107.229	71.3957	67.5079	85.0095	72.0171	55.2365	54.4224	60.7002	55.0178	49.4058	52.7099	76.4003	72.3334
Os04g0535000	144.912	82.7691	114.177	121.327	137.201	134.715	65.1101	113.92	131.47	97.1918	94.4114	138.377	139.719	173.446	155.338	129.131	111.299	118.82	152.225	155.62	149.53	134.295	143.545	119.669	146.321	236.128	181.015	61.9396	118.191	87.967	108.42	115.014	168.445	103.758	112.865	123.083	167.225	105.71	101.014	143.588	124.198	123.726	122.545	174.243	163.62	198.593	182.521	162.084	204.357	175.634	143.557	219.273	240.873	185.039
Os04g0535200	52.2991	27.948	17.7171	58.237	59.4857	46.2161	71.3111	30.4442	26.294	99.9168	46.6631	21.0574	57.1579	14.1588	29.7909	29.9767	36.7592	49.8622	43.0428	20.8154	45.856	25.9926	29.5857	33.2992	13.3019	43.6221	14.7338	65.7513	71.4068	113.783	39.1769	90.0939	25.1574	48.6367	66.1318	51.6432	40.1668	61.9309	48.4868	59.0711	77.2042	70.5697	53.2804	36.4908	42.0477	38.1909	33.6222	37.8591	34.3968	31.741	39.1518	21.084	10.6112	24.3915
Os04g0535400	103.509	198.861	117.13	130.063	124.728	181.914	137.196	157.131	180.163	151.692	208.356	145.396	198.994	128.609	174.489	164.872	189.923	128.369	113.381	217.075	91.712	90.9741	54.7883	93.654	159.623	72.0713	142.076	125.785	138.71	155.855	130.286	120.764	131.256	123.213	141.081	116.197	104.106	115.32	149.501	119.96	103.219	117.311	152.382	116.77	136.198	122.211	106.871	75.7182	88.0153	84.6427	81.1002	95.932	77.4614	68.128
Os04g0535501	9.80609	29.0229	10.8271	1.94123	3.83778	12.7832	0	32.4083	12.6601	30.8834	37.9816	27.0738	31.7544	29.4975	23.4071	54.1887	31.6538	14.8526	1.04982	56.499	3.98748	8.6642	4.38306	3.1218	27.627	0.948307	1.05242	8.57625	2.4623	2.86849	1.82218	0	0	14.0506	0	0	0	0	9.69736	0	0	9.1649	24.509	0	0	19.641	16.8111	18.9295	8.09336	11.6384	3.72874	11.5962	37.139	12.6163
Os04g0535600	192.853	419.22	255.914	49.5015	107.458	274.346	19.378	323.101	285.339	452.351	498.102	327.893	354.591	313.854	308.548	395.462	452.343	388.288	106.032	1022.93	126.602	176.533	89.8527	197.714	428.73	64.4849	104.189	41.9283	18.0569	71.7122	11.8442	45.047	102.817	310.194	9.69933	16.3537	31.1498	87.5574	160.006	30.8987	13.4268	31.1607	405.997	18.2454	117.916	327.35	366.242	224.788	183.112	339.629	93.2186	382.674	458.402	217.841
Os04g0536300	0	0	0	0	0	1.96664	0	0.98207	0	0	0	0	0	0	0	0	3.06327	0	0	0	0	0	0	0	0	0	0	0	0	0	0	0	0	0	0	2.58216	0	0	0	0.908786	0	0	0	0	0	0	0	0	0	0	1.86437	0	0	0.841086
Os04g0536500	23.9704	23.6483	31.4971	63.0901	36.4589	33.4329	37.9809	28.48	34.0848	41.7834	27.1297	21.0574	16.9357	20.0583	36.1746	32.2826	32.6749	43.4968	13.6477	25.7715	15.9499	22.7435	10.9577	20.812	19.4412	35.0873	10.5242	25.7288	50.0668	56.4136	56.4876	58.4652	36.0954	30.2629	47.6149	39.5931	66.3982	52.3209	37.9813	29.0812	50.3506	50.4069	45.8212	41.9644	35.6492	20.7322	36.0238	27.2112	26.3034	15.8705	37.2874	34.7885	19.1001	47.9419
Os04g0537100	21.7913	44.0718	42.3243	24.2654	11.5134	9.83321	15.5024	20.6235	28.2417	29.9751	22.789	54.1475	19.0526	25.9578	36.1746	20.7531	24.5062	19.0961	22.0463	15.8594	22.928	15.1623	17.5322	9.3654	60.3701	24.656	37.8869	30.4933	27.9061	30.5972	39.1769	49.8392	25.1574	11.889	14.9899	28.4037	13.1157	18.1521	9.69736	19.9933	41.1196	11.9144	21.3122	29.1926	16.4535	27.2792	37.2246	29.5774	14.1634	10.5803	25.169	14.7588	22.2834	31.1202
Os04g0537800	93.7026	78.4694	45.2771	104.827	77.7151	51.1327	141.072	59.9063	60.3789	84.4752	49.9187	57.1557	40.2222	35.3971	45.7502	33.4356	38.8014	68.9583	50.3916	37.666	48.8466	88.808	94.2358	103.019	65.4862	124.228	79.9836	92.4329	199.447	162.548	118.442	148.559	158.601	69.1723	162.243	222.926	178.701	147.353	115.56	182.666	160.283	140.223	72.4614	197.962	143.511	65.4701	51.6341	80.4505	71.8286	59.2499	137.031	48.4931	71.0947	97.566
Os04g0537900	757.248	912.61	822.862	809.495	785.786	676.525	495.302	622.633	743.05	687.61	1007.06	941.565	938.872	1080.79	885.214	790.925	873.032	747.932	575.304	649.243	574.197	748.37	862.367	867.86	1036.52	778.56	950.331	772.815	584.387	632.024	690.606	465.805	662.842	797.643	690.416	545.696	735.298	669.494	767.708	816.09	563.926	504.069	629.774	579.291	624.317	541.219	524.747	572.619	682.878	699.36	645.072	627.248	647.28	520.632
Os04g0538000	6.53739	13.974	4.92143	11.6474	2.87834	7.86657	10.0766	16.6952	3.89541	19.075	9.7667	20.0546	19.0526	24.7779	63.8375	2.3059	14.2953	10.609	8.3986	9.9121	10.9656	5.41512	13.1492	8.3248	12.2787	6.63815	32.6249	118.162	91.926	65.0191	38.2658	48.8807	73.2845	67.0106	41.4426	27.543	63.939	91.8285	63.0328	147.223	25.1753	74.2357	22.3778	33.754	28.3365	21.8234	26.4174	39.0422	31.3618	34.9151	21.4403	18.9756	4.24446	15.9806
Os04g0538100	46.8513	24.7232	39.3714	28.1479	40.2967	42.2828	37.9809	33.3904	30.1894	50.8668	51.0039	59.1612	82.5615	49.5559	72.3492	32.2826	34.717	19.0961	121.78	106.059	129.593	71.4796	88.757	93.654	40.9289	73.0196	53.6732	40.0225	44.3214	62.1506	32.7992	28.7534	30.6264	59.4449	33.5068	33.5681	33.6089	48.0498	42.83	24.5372	30.2103	48.574	17.0497	30.1049	21.0239	132.031	116.477	132.507	101.167	107.919	84.8289	93.8236	109.295	74.8566
Os04g0538166	9.80609	12.8991	10.8271	7.76494	12.4728	5.89992	8.52632	14.7311	7.79082	15.4417	18.4482	7.01912	21.1696	4.71961	23.4071	2.3059	10.2109	13.7917	20.9965	8.92089	31.8998	12.9963	2.19153	15.609	1.02322	7.58645	2.10483	3.81167	2.4623	1.91233	8.19981	10.5429	9.84419	7.56572	2.64527	5.16432	5.73811	6.40664	5.65679	6.3615	1.67835	8.24841	3.19682	2.73681	3.65632	18.5499	33.6222	46.1408	23.2684	37.0312	14.915	26.355	27.589	10.9341
Os04g0538300	4.35826	0	0	1.94123	5.75668	2.94996	20.9282	7.85656	8.76468	0.908335	1.08519	1.00273	0	1.1799	2.12792	0	4.08436	19.0961	62.9895	27.7539	122.615	4.3321	21.9153	2.0812	7.16255	29.3975	14.7338	19.0583	22.9815	32.5095	15.4885	26.8365	0	2.16163	28.2162	20.6573	0	0	2.42434	11.8142	2.51753	32.9936	18.1153	69.3325	5.48449	53.4672	62.4412	69.8027	12.14	12.6964	13.9828	8.43359	31.8335	15.1395
Os04g0538400	634.127	461.142	412.415	1314.22	388.576	369.729	828.604	792.531	332.084	247.067	274.553	394.074	122.784	234.8	169.169	439.275	295.095	415.872	672.938	369.721	665.909	295.666	556.649	314.261	211.807	448.549	332.563	55.2692	361.959	319.358	407.257	186.897	106.098	110.243	470.858	294.366	314.776	148.42	88.8925	146.315	194.689	244.703	442.227	780.902	777.883	210.595	317.009	379.774	305.524	480.347	371.942	328.91	551.78	349.892
Os04g0538700	441.274	477.266	422.258	579.458	496.993	451.344	423.991	461.573	549.253	478.693	581.661	490.336	449.854	502.638	448.991	510.758	543.22	468.916	465.072	411.352	444.604	485.195	485.424	480.757	519.796	494.068	500.95	405.943	412.025	458.958	399.057	451.428	457.208	418.276	409.135	356.338	401.668	408.957	480.827	389.869	424.623	449.08	507.229	377.679	471.666	400.459	488.723	517.013	472.45	498.334	352.366	480.714	483.869	407.086
Os04g0538750	17.433	13.974	4.92143	6.79432	9.59446	17.6998	5.42584	11.7848	14.6078	16.35	15.1926	14.0382	15.8772	16.5186	5.31979	8.07066	11.232	19.0961	13.6477	8.92089	8.97182	22.7435	8.76612	7.2842	13.3019	8.53476	19.9959	12.3879	13.1323	5.73698	3.64436	9.58446	6.56279	6.4849	2.64527	8.60719	20.4933	8.54219	12.1217	4.54393	13.4268	9.1649	18.1153	12.7718	10.969	7.63818	12.0079	13.0141	4.04668	10.5803	7.45749	5.27099	6.36669	2.52326
Os04g0538800	986.056	940.558	1012.83	1093.89	858.704	907.605	1216.16	994.837	825.827	756.643	909.388	817.227	803.386	979.319	1005.44	763.254	848.525	916.615	1341.68	1084.38	1426.52	1075.44	1451.89	1341.33	1338.37	1101.93	1315.52	950.058	1188.47	1195.2	974.866	1342.78	590.651	1004.08	1297.06	1173.16	672.999	731.425	667.502	941.502	968.409	1087.87	761.91	1154.93	971.668	1108.63	1366.5	1669.35	1341.47	1600.81	1242.6	1445.31	1566.21	1293.59
Os04g0538850	17.433	16.1238	16.7328	21.3536	9.59446	1.96664	27.9043	12.7669	18.5032	2.725	2.17038	5.01366	5.2924	4.71961	13.8315	17.2943	12.2531	4.24359	9.44842	14.8682	6.97808	25.9926	17.5322	18.7308	13.3019	5.68984	29.4676	17.1525	9.84921	16.2548	13.6663	14.3767	5.46899	2.16163	10.5811	26.6823	28.6906	2.13555	4.84868	4.54393	4.19588	8.24841	5.32804	10.9472	8.22673	12.0029	2.40159	10.6479	15.1751	21.1607	27.0334	13.7046	11.6723	23.5504
Os04g0538900	8.71652	8.59939	21.6543	12.618	20.1484	24.583	7.7512	12.7669	20.4509	24.525	23.8742	16.0437	26.462	8.25931	14.8954	14.9884	20.4218	22.2788	19.9467	22.7978	6.97808	37.9059	39.4475	61.3954	37.8592	22.7594	19.9959	3.81167	6.56614	18.1671	4.55545	34.5041	24.0636	25.9396	2.64527	0	9.83676	10.6777	26.6677	6.3615	11.7485	8.24841	59.6741	6.38588	64.8997	34.9174	93.6619	22.4788	51.5952	58.1919	40.084	62.1977	55.178	22.7093
Os04g0539000	10.8957	10.7492	2.95286	3.88247	9.59446	2.94996	3.8756	11.7848	4.86926	9.99168	10.8519	10.0273	14.8187	10.6191	5.31979	4.61181	5.10545	7.42628	15.7474	5.94726	22.928	21.6605	29.5857	30.1774	15.3483	16.1212	17.8911	2.85875	4.92461	16.2548	17.3107	15.3351	12.0318	5.40408	15.8716	8.60719	9.01703	6.40664	10.5055	5.45272	2.51753	8.24841	4.26243	17.3331	7.31265	19.641	27.6182	44.9577	26.3034	40.2053	17.7115	29.5175	21.2223	26.9147
Os04g0539100	157.987	167.688	183.077	140.739	158.309	171.098	193.005	181.683	179.189	148.967	196.419	182.497	157.714	214.742	208.536	164.872	157.248	153.83	177.42	155.62	169.468	141.876	158.886	190.43	173.948	146.039	138.919	133.408	101.775	139.6	121.175	118.847	153.132	145.91	167.534	157.512	122.14	124.929	145.46	120.869	111.61	131.975	165.169	171.507	99.6348	192.046	193.328	199.943	204.357	234.884	156.607	204.514	166.595	151.395
Os04g0539500	1190.89	1141.57	1288.43	1444.28	1262.63	1173.1	1038.66	985.999	1058.58	1019.15	1289.2	1344.66	1464.94	1614.11	1135.24	1119.52	1070.1	746.871	989.985	1101.23	861.295	1079.78	1080.42	1173.8	924.992	1175.9	1234.48	1212.11	1067.82	1014.49	1157.08	1095.5	1511.63	792.239	1048.41	1248.04	1400.92	1302.68	1356.82	1511.31	1306.6	1151.11	921.751	1385.74	1191.96	1119.54	1015.87	981.97	1152.29	1032.64	1106.5	835.979	717.314	957.997
Os04g0539601	29.4183	20.4235	15.7486	18.4417	2.87834	2.94996	8.52632	0	8.76468	11.8084	16.2778	20.0546	14.8187	7.07941	6.38375	33.4356	3.06327	14.8526	3.14947	17.8418	16.9468	12.9963	14.2449	6.2436	20.4644	11.3797	8.41932	31.4463	22.1607	12.4301	20.044	34.5041	17.5008	3.24245	14.1081	19.7965	25.4116	8.54219	5.65679	21.8109	18.4619	0	3.19682	15.5086	17.3675	15.2764	7.20476	16.5633	19.2217	3.1741	0	14.7588	23.3445	23.5504
Os04g0539701	3.2687	0	6.89	1.94123	10.5539	4.9166	0	0.98207	0.973853	3.63334	6.51113	3.0082	3.17544	4.71961	4.25584	4.61181	3.06327	8.48717	3.14947	2.97363	1.99374	4.3321	2.19153	0	1.02322	4.74153	1.05242	1.90583	8.20768	5.73698	2.73327	3.83378	1.0938	1.08082	1.76351	19.7965	1.63946	8.54219	4.04057	3.63514	9.23094	0	3.19682	3.64908	4.5704	1.09117	0	0	2.02334	0	1.86437	0	0	1.68217
Os04g0539800	375.9	450.393	443.913	465.896	459.575	399.228	344.153	497.91	402.201	461.434	581.661	525.432	517.597	489.659	434.095	522.287	460.511	397.836	460.873	584.814	495.444	411.549	496.382	473.473	441.008	535.793	473.587	331.615	392.327	401.589	400.88	338.331	398.143	426.923	374.747	360.641	420.522	518.938	500.222	401.683	390.217	384.926	410.259	363.995	380.258	469.202	462.305	557.238	510.894	445.432	399.908	543.966	480.685	458.392
Os04g0540200	541.514	617.006	553.168	400.865	688.882	453.311	444.919	303.46	325.267	416.926	419.968	284.776	359.883	366.949	413.88	229.437	179.712	231.276	248.808	203.198	214.327	330.323	346.262	223.729	159.623	242.767	195.749	262.052	421.054	320.315	275.149	362.293	212.197	170.769	235.429	253.051	294.283	353.433	307.891	254.46	495.953	430.75	256.812	383.153	231.262	238.966	234.155	256.732	320.7	310.004	416.687	154.967	143.251	218.682
Os04g0540300	15.2539	7.52446	20.67	0.970617	9.59446	2.94996	0	0	0.973853	4.54167	10.8519	14.0382	23.2866	7.07941	5.31979	0	5.10545	2.12179	247.759	115.972	299.061	179.782	372.56	360.047	72.6487	238.025	163.124	9.52917	2.4623	3.82465	0	1.91689	1.0938	0	0	0	0	1.06777	4.84868	3.63514	0	3.66596	2.13122	5.47362	0	257.516	282.186	291.042	266.069	307.888	191.098	257.224	235.568	192.609
Os04g0540401	0	0	0	0	3.83778	0	2.32536	0	0	0	0	0	5.2924	3.53971	0	0	0	0	17.847	24.7803	29.9061	29.2417	48.2137	52.03	10.2322	25.6043	5.26208	0.952917	3.28307	0	0	0	0	0	0	0	0	0	0	0	2.51753	4.58245	0	0	0	25.0969	19.2127	31.9436	37.4318	47.6115	15.8472	26.355	27.589	20.1861
Os04g0540500	287.645	271.956	261.82	325.157	353.076	227.147	242.613	245.518	269.757	256.15	302.768	252.688	301.667	377.569	229.815	227.131	235.872	281.138	503.916	458.93	524.353	407.217	610.341	420.402	372.453	672.349	532.522	307.792	298.759	268.682	244.172	311.495	241.73	241.022	302.443	325.352	225.426	314.993	374.156	401.683	347.419	344.6	297.305	353.048	300.733	423.373	416.675	468.506	464.357	581.919	483.804	521.828	581.491	486.148
Os04g0540600	71.9113	41.922	64.9628	61.1489	89.2285	55.066	165.101	46.1573	53.5619	65.4001	22.789	18.0492	24.345	15.3387	25.535	24.212	44.9279	59.4102	58.7902	25.7715	24.9217	35.7398	30.6814	26.015	11.2554	46.467	27.3628	92.4329	119.832	120.477	95.6644	116.93	63.4403	62.6874	98.7568	110.172	59.8403	55.5242	33.9408	44.5305	84.7568	76.9851	78.855	42.8767	118.831	30.5527	18.0119	26.0281	25.2918	12.6964	59.6599	33.7343	21.2223	39.531
Os04g0540900	42.493	69.87	49.2143	58.237	58.5262	48.1827	32.5551	44.1932	56.4835	70.8501	56.4298	74.2022	56.0995	54.2755	53.1979	33.4356	34.717	54.1057	115.481	154.629	118.627	76.8948	129.3	50.9894	139.158	124.228	127.342	56.2221	41.8591	29.6411	57.3987	111.18	28.4388	55.1216	30.8615	50.7824	68.8573	65.1342	71.114	61.7975	71.33	105.396	94.8391	46.5257	41.1336	194.228	115.276	166.817	129.494	133.312	98.8117	146.534	124.151	117.752
Os04g0541100	297.451	175.212	231.307	129.092	326.212	223.214	288.345	263.195	244.437	396.034	193.164	143.391	223.339	121.53	219.176	169.484	300.2	377.679	129.128	78.3056	164.483	150.54	108.481	116.547	75.7184	107.159	53.6732	133.408	223.249	194.101	114.797	192.648	100.629	262.638	185.169	209.155	177.062	128.133	156.774	130.865	283.642	296.026	391.078	232.629	156.308	186.59	126.083	165.633	153.774	153.415	124.913	150.75	128.395	147.19
Os04g0541500	622.142	627.755	643.722	718.257	582.384	645.058	516.23	708.073	619.37	648.551	737.928	762.076	775.866	756.317	639.439	715.983	770.923	738.384	424.129	583.823	414.698	480.863	422.965	396.468	540.261	500.706	637.764	670.853	596.698	601.427	639.585	431.301	714.251	727.39	677.19	559.468	701.689	596.885	774.981	694.313	500.149	532.481	673.464	545.537	572.215	432.103	509.136	518.196	479.532	414.749	464.228	432.221	445.669	463.438
Os04g0541700	4.35826	9.67431	58.0728	19.4123	11.5134	7.86657	11.6268	10.8028	34.0848	13.625	19.5334	7.01912	7.40936	17.6985	13.8315	10.3766	44.9279	8.48717	48.2919	20.8154	16.9468	109.386	35.0645	67.639	81.8577	27.5009	123.133	76.2333	54.9914	87.0108	40.999	34.5041	41.5644	9.72735	22.0439	55.086	52.4627	62.9986	31.5164	49.9832	5.03506	47.6575	35.1651	30.1049	31.9928	12.0029	6.00397	29.5774	23.2684	51.8437	21.4403	11.5962	14.8556	14.2985
Os04g0541900	68.6426	60.1957	71.8528	87.3555	55.6479	76.699	99.9905	55.978	79.8559	56.3168	61.8558	73.1994	53.9825	41.2966	40.4304	39.2004	47.9912	72.141	45.1425	63.4374	42.8654	66.0645	54.7883	41.624	53.2075	54.0535	71.5642	118.162	99.3129	75.5369	86.5535	69.0081	117.036	45.3943	72.3041	114.476	108.204	66.2019	94.5493	86.3347	83.0784	76.9851	99.1016	124.069	105.119	40.3732	31.2206	16.5633	49.5719	34.9151	80.168	48.4931	42.4446	79.0621
Os04g0542000	507.737	290.229	315.955	359.128	530.574	258.613	286.794	311.316	319.424	359.701	260.445	237.647	559.936	396.447	454.31	153.343	202.176	273.711	207.865	198.242	232.271	197.111	187.376	189.389	113.578	176.385	224.164	349.72	288.089	337.526	254.194	327.789	229.698	378.286	347.412	291.784	274.61	311.79	395.167	348.974	366.72	349.183	370.832	337.54	248.63	187.681	198.131	183.38	286.303	156.589	244.233	173.943	122.028	116.911
Os04g0542200	579.649	901.861	438.991	236.831	528.655	739.457	137.196	843.598	389.541	399.667	872.492	749.041	388.462	873.127	390.473	1068.79	724.974	585.615	198.417	174.453	268.158	206.858	209.291	258.069	221.016	187.765	136.814	163.902	325.024	229.479	420.012	89.1355	348.922	646.328	265.409	118.779	406.586	215.69	527.698	344.43	187.975	189.713	996.344	136.84	263.255	317.53	306.202	327.718	271.128	279.321	212.538	407.975	421.263	363.349
Os04g0542302	0	0	2.95286	0	0	0	0	0	1.94771	0	0	0	2.11696	0	0	1.15295	0	0	1.04982	0	0	0	2.19153	0	1.02322	0	0	0.952917	0	0	0	0	0	0	0.881757	0	0	0	0.808113	0.908786	0	0	0	0	0	0	0	0	0	0	0	0	0	0
Os04g0542800	660.276	1550.04	756.915	136.857	787.705	994.137	99.2154	1759.87	672.932	604.951	1092.79	672.833	663.667	1107.93	634.12	2341.64	1268.19	1121.37	167.972	452.983	222.302	183.031	95.3316	156.09	275.247	116.642	138.919	222.03	185.493	163.504	208.64	195.523	146.569	1334.81	202.804	165.258	150.83	109.981	207.685	134.5	110.771	199.795	1920.23	112.209	183.73	357.903	282.186	340.732	223.579	107.919	141.692	236.14	246.179	287.651
Os04g0542900	439.095	492.315	480.331	201.888	566.073	507.394	265.091	545.049	415.835	537.734	644.602	479.306	569.462	580.512	538.363	609.911	545.262	572.884	504.966	399.458	576.19	420.214	445.976	377.738	390.871	421.048	249.422	248.711	294.656	263.901	301.571	247.279	335.796	533.923	320.078	192.801	348.385	384.398	364.459	265.366	352.454	392.258	611.659	344.838	315.358	580.502	491.124	687.379	533.15	480.347	432.534	556.617	575.125	472.69
Os04g0543000	11.9852	23.6483	13.78	19.4123	7.67557	10.8165	2.32536	0.98207	19.4771	2.725	17.363	19.0519	31.7544	3.53971	6.38375	9.22361	22.464	9.54807	18.8968	58.4814	7.97495	22.7435	7.67036	11.4466	33.7663	15.1729	34.7297	11.435	1.64154	11.474	19.1329	12.4598	26.2512	10.8082	0.881757	10.3286	18.8538	5.33887	15.3542	9.99665	1.67835	3.66596	12.7873	5.47362	11.8831	37.0997	30.0198	35.4929	6.07002	4.23214	0.932186	9.48778	19.1001	9.25194
Os04g0543033	0	5.37462	1.96857	2.91185	0	0	6.20096	0	0.973853	3.63334	1.08519	0	5.2924	2.3598	3.19188	3.45886	3.06327	3.18269	0	8.92089	7.97495	0	0	1.0406	3.06966	0	4.20966	0	0	0	3.64436	1.91689	0	4.32327	0	0	0	0	4.04057	0.908786	0	0	0	0	6.39857	0	4.80317	8.28167	0	0	1.86437	0	4.24446	0
Os04g0543100	0	1.07492	0.984285	0	2.87834	0	0.77512	0	0	0	0	0	0	0	0	2.3059	0	0	0	0	0	0	0	2.0812	0	0	3.15725	0	0	0	0	0	0	0	0	0	0	0	0	1.81757	0	0	0	0	0	0	0	0	0	0	1.86437	1.0542	3.18335	0
Os04g0543200	683.157	712.674	646.675	637.695	723.422	644.075	567.388	744.409	702.148	699.418	680.413	728.986	747.287	777.555	808.609	742.501	708.636	667.304	625.696	604.638	689.834	739.706	716.63	679.511	728.534	664.763	668.284	529.822	575.358	601.427	572.164	586.569	510.804	741.44	524.646	512.989	586.927	524.277	627.904	589.802	479.17	603.967	669.202	562.87	554.847	688.527	686.854	753.632	671.749	770.249	638.547	693.662	812.815	696.419
Os04g0543500	155.808	156.939	168.313	172.77	152.552	143.565	108.517	119.813	183.084	142.609	154.097	315.861	205.345	145.128	197.896	126.825	152.142	132.612	130.178	543.183	147.537	164.62	133.683	136.319	168.832	197.248	163.124	196.301	142.814	152.03	170.374	273.157	243.917	165.365	176.351	213.458	214.769	167.64	252.939	190.845	127.555	141.139	138.529	150.524	197.441	174.587	192.127	88.7322	111.284	104.745	137.963	89.6068	141.128	136.256
Os04g0543600	73.0009	29.0229	30.5128	26.2067	20.1484	23.5997	44.1819	22.5876	18.5032	30.8834	34.726	15.041	6.35088	64.8946	31.9188	20.7531	20.4218	39.2532	15.7474	24.7803	40.8716	32.4907	15.3407	16.6496	16.3715	25.6043	21.0483	48.5988	93.5675	132.907	34.6214	45.047	49.221	34.5861	74.9494	53.3646	43.4457	55.5242	46.0625	18.1757	41.9588	32.0771	95.9047	51.0871	63.0716	36.0086	18.0119	10.6479	24.2801	24.3348	18.6437	22.1382	8.48892	18.5039
Os04g0543650	1.08957	2.14985	1.96857	8.73555	10.5539	8.84989	3.8756	4.91035	7.79082	4.54167	3.25557	0	1.05848	0	8.51167	2.3059	7.14763	15.9135	3.14947	4.95605	5.98122	0	0	8.3248	4.09289	5.68984	0	9.52917	13.1323	7.64931	22.7772	14.3767	13.1256	20.5355	22.0439	39.5931	3.27892	21.3555	0.808113	7.27029	3.3567	4.58245	6.39365	12.7718	2.74224	2.18234	2.40159	2.36619	4.04668	6.3482	0.932186	0	2.12223	5.04652
Os04g0543700	142.733	154.789	107.287	121.327	129.525	163.231	132.546	117.848	128.549	102.642	163.864	177.484	147.129	152.207	128.739	131.436	118.446	96.5416	246.709	218.066	229.28	190.612	299.144	199.795	206.691	389.754	293.624	117.209	85.3598	100.397	99.3088	87.2186	110.474	76.738	96.1115	70.579	142.633	118.523	143.036	133.592	100.701	107.229	110.823	155.998	97.8067	140.761	162.107	177.464	170.972	217.955	192.962	192.918	231.323	190.926
Os04g0543900	333.407	743.847	438.991	279.538	436.548	447.411	230.986	429.165	650.534	952.843	538.254	531.448	546.176	389.368	356.426	387.392	415.583	471.038	388.435	3099.51	431.644	520.935	495.286	532.787	796.066	475.102	471.482	178.195	145.276	170.197	107.509	163.894	159.695	261.558	96.1115	168.701	122.96	156.963	203.645	186.301	156.087	173.217	405.997	145.051	244.974	644.88	1368.9	507.548	554.395	731.101	257.283	978.296	1257.42	552.593
Os04g0544000	19.6122	32.2477	33.4657	32.0304	31.6617	15.7331	14.7273	13.749	20.4509	10.9	29.3001	34.0929	23.2866	35.3971	23.4071	21.9061	27.5694	21.2179	27.2954	24.7803	21.9311	25.9926	12.0534	35.3804	37.8592	17.0695	55.778	23.8229	13.1323	7.64931	19.1329	31.6287	31.7202	22.6971	30.8615	20.6573	31.1498	26.6943	25.0515	41.8042	18.4619	8.24841	14.9185	13.684	26.5083	9.82051	43.2286	18.9295	15.1751	25.3928	6.5253	18.9756	21.2223	15.1395
Os04g0544100	223.361	214.985	227.37	175.682	205.321	160.281	148.823	207.217	217.169	227.084	198.59	216.59	214.871	223.001	226.623	230.59	191.965	256.737	172.171	209.145	184.421	160.288	168.748	150.887	179.064	176.385	145.233	149.608	175.644	186.452	123.908	148.559	148.757	188.062	85.5304	193.662	125.419	211.419	169.704	189.028	154.408	164.052	241.893	149.612	155.394	162.584	120.079	191.662	171.984	160.821	109.066	167.618	164.473	180.833
Os04g0544200	130.748	93.5183	73.8214	147.534	93.0663	90.4655	116.268	63.8346	79.8559	79.0251	70.5373	68.1858	92.0878	90.8524	105.332	57.6476	55.1388	63.6538	61.9397	53.5253	43.8622	53.0682	76.7036	72.842	16.3715	43.6221	52.6208	142.938	194.522	261.033	170.374	168.686	132.35	201.032	156.953	176.447	50.0036	88.6252	115.56	111.781	104.058	120.06	99.1016	114.946	85.9236	67.6524	56.4373	54.4224	72.8403	60.3079	96.0151	42.1679	44.5669	37.8489
Os04g0544400	50.12	40.8471	49.2143	17.4711	78.6746	64.8992	17.0526	32.4083	16.5555	120.809	73.7928	85.2322	151.363	70.7941	111.716	42.6592	39.8225	39.2532	154.324	92.1825	159.499	90.9741	84.3739	88.451	51.1611	55.9501	30.52	29.5404	36.9345	16.2548	19.1329	33.5456	14.2194	38.9094	25.571	48.2003	33.6089	48.0498	37.9813	26.3548	37.7629	37.5761	17.0497	21.8945	29.2506	127.667	154.902	234.253	155.797	135.428	82.9645	112.799	109.295	84.9497
Os04g0544500	406.408	478.341	379.934	479.485	339.644	438.561	234.861	421.308	449.92	371.509	511.124	502.369	465.731	515.617	289.397	545.346	468.68	323.574	235.161	361.792	309.029	397.47	350.645	417.28	414.405	294.923	429.385	394.508	254.438	261.033	304.304	262.614	418.925	272.366	255.71	245.305	369.698	306.451	428.3	322.619	316.369	290.527	349.519	286.453	338.21	342.627	284.588	291.042	323.735	393.589	400.84	356.319	331.068	280.923
Os04g0544700	5.44783	6.44954	8.85857	3.88247	1.91889	12.7832	0	1.96414	1.94771	6.35834	0	4.01093	2.11696	0	4.25584	2.3059	12.2531	7.42628	0	0	0	4.3321	0	4.1624	0	0	0	0	3.28307	0	4.55545	0	6.56279	2.16163	6.1723	0	3.27892	6.40664	4.84868	3.63514	10.9093	0	4.26243	0	6.39857	0	0	2.36619	9.10503	4.23214	0	4.21679	0	2.52326
Os04g0544900	253.869	244.008	239.181	241.684	255.213	247.797	293.771	266.141	244.437	289.759	249.593	224.612	247.684	204.123	233.007	276.708	303.264	250.372	345.392	305.293	336.942	287.002	355.028	283.043	268.084	317.683	308.358	241.088	312.712	261.989	264.216	233.861	283.294	244.265	272.463	406.26	331.991	256.266	199.604	299.899	292.033	254.784	244.024	311.996	259.599	300.071	271.379	293.408	307.548	284.611	309.486	275.146	313.029	337.275
Os04g0545000	0	0	0	0	0	0	0	0	0.973853	0.908335	0	0	0	0	0	1.15295	0	1.0609	0	0	0	0	0	0	1.02322	0	0	0	0	0	0	1.91689	0	1.08082	0	0	0	0	0	0	0	0	0	0	0	1.09117	0	0	4.04668	0	0	0	0	0
Os04g0545100	52.2991	44.0718	50.1985	30.0891	82.5124	66.8658	86.0383	74.6373	48.6926	79.0251	30.3853	19.0519	42.3392	27.1377	36.1746	59.9535	44.9279	117.76	32.5446	12.8857	37.881	28.1586	12.0534	20.812	23.5341	41.7255	18.9435	40.9754	59.916	45.8958	40.999	29.7118	33.9078	51.8792	42.3243	43.8967	36.0681	38.4398	30.7083	39.0778	80.5609	101.73	71.3957	50.1748	50.2745	34.9174	8.40555	15.3803	23.2684	28.5669	42.8805	30.5717	27.589	38.6899
Os04g0545200	71.9113	89.2186	71.8528	87.3555	86.3501	94.3988	67.4355	93.2967	74.0128	103.55	120.456	118.322	98.4387	114.45	123.419	95.695	78.6239	57.2884	83.986	76.3232	87.7245	60.6494	55.884	92.6134	57.3004	71.123	49.4635	86.7154	79.6145	58.326	88.3757	101.595	113.755	117.809	72.3041	62.8325	72.956	89.693	88.8925	79.9732	83.0784	70.5697	66.0677	72.0693	61.2434	100.387	100.867	104.112	101.167	82.5266	63.3886	82.2275	73.217	96.7249
Os04g0545250	29.4183	5.37462	6.89	20.383	45.094	13.7665	21.7034	2.94621	21.4248	98.1002	15.1926	6.01639	10.5848	3.53971	11.7035	9.22361	28.5905	29.7051	6.29895	2.97363	21.9311	8.6642	5.47883	4.1624	0	16.1212	5.26208	18.1054	52.5291	44.9397	32.7992	23.9611	36.0954	68.0914	29.098	52.5039	9.01703	17.0844	6.46491	35.4427	92.3094	20.1628	28.7714	35.5785	33.821	3.2735	12.0079	9.46477	30.3501	11.6384	18.6437	2.1084	13.7945	4.20543
Os04g0545300	25.06	0	0	0	2.87834	11.7998	14.7273	0	0	8.17501	0	2.00546	0	1.1799	9.57563	0	0	4.24359	0	1.98242	8.97182	9.74722	1.09577	0	1.02322	0	0	0	27.9061	8.60547	24.5994	13.4182	0	0	0	9.46791	15.5749	7.47441	5.65679	0	0	5.49894	0	1.82454	0	13.094	0	0	8.09336	7.40624	0	0	0	0.841086
Os04g0545400	103.509	24.7232	39.3714	66.9726	76.7557	64.8992	104.641	59.9063	44.7972	86.2918	74.878	37.1011	83.6199	23.598	100.012	39.2004	61.2654	55.1666	44.0926	25.7715	18.9405	33.5738	43.8306	49.9488	8.18577	42.6738	31.5725	82.9038	123.936	142.468	147.597	140.892	70.0031	94.031	67.8953	160.955	71.3165	77.9475	65.4572	112.689	128.394	82.4841	60.7397	113.121	56.673	26.188	36.0238	36.676	62.7236	42.3214	53.1346	40.0595	23.3445	39.531
Os04g0545600	54.4783	8.59939	7.87428	26.2067	39.3373	29.4996	37.2058	18.6593	14.6078	14.5334	4.34076	2.00546	9.52632	2.3598	10.6396	9.22361	6.12654	10.609	2.09965	7.92968	0.996869	0	9.86189	9.3654	7.16255	9.48307	3.15725	15.2467	40.2176	36.3342	14.5774	35.4625	8.75039	31.3437	23.8074	18.9358	0	3.20332	1.61623	26.3548	57.064	12.8309	8.52487	41.0521	11.8831	4.36467	0	0	6.07002	0	1.86437	10.542	0	5.04652
Os04g0545700	101.33	11.8242	16.7328	0.970617	126.647	37.3662	0	9.8207	14.6078	118.992	15.1926	28.0765	34.9298	5.89951	68.0934	5.76476	72.4974	116.699	7.34877	16.8506	7.97495	3.24907	0	10.406	5.11611	10.4314	2.10483	1.90583	9.02844	9.56163	0	0	6.56279	72.4147	3.52703	11.1894	0	10.6777	6.46491	7.27029	14.266	13.7473	19.1809	7.29815	6.39857	7.63818	7.20476	13.0141	4.04668	0	3.72874	9.48778	9.55004	1.68217
Os04g0546100	67.553	55.896	68.9	93.1792	70.0396	47.1994	47.2823	80.5298	74.0128	57.2251	69.4521	55.1503	53.9825	70.7941	54.2619	61.1064	58.2021	56.2275	45.1425	45.5957	47.8497	47.6531	48.2137	75.9638	46.045	67.3298	65.2497	36.2108	66.4822	57.3698	50.1099	58.4652	41.5644	73.4955	68.7771	46.4788	61.4798	33.101	58.9923	49.0744	52.0289	44.908	53.2804	55.6484	72.2124	60.0143	60.0397	37.8591	49.5719	51.8437	47.5415	48.4931	61.5447	47.1008
Os04g0546300	393.333	298.829	305.128	397.953	369.387	275.33	307.723	306.406	365.195	476.876	244.168	322.88	342.948	310.314	336.211	317.062	319.601	492.256	205.766	229.961	190.402	240.432	165.461	302.814	250.689	240.87	353.612	289.687	290.552	342.306	328.903	238.653	241.73	378.286	363.284	376.995	220.507	348.094	287.688	297.173	328.957	311.607	281.321	312.908	325.413	196.41	171.713	168	237.743	161.879	252.622	148.642	144.312	186.721
Os04g0546400	180.868	191.336	184.061	215.477	178.457	192.731	172.852	134.544	163.607	185.3	233.316	185.505	222.281	200.583	184.065	174.096	200.134	164.439	218.364	199.233	256.195	185.197	246.547	211.242	229.202	199.144	172.596	185.819	172.361	185.496	197.707	155.268	210.009	141.587	183.405	141.158	191.817	145.217	212.534	148.132	153.569	130.142	134.267	158.735	163.62	190.954	187.324	209.408	167.937	186.214	201.352	215.056	213.284	194.291
Os04g0546500	0	0	11.8114	0	0	0	0	0	1.94771	1.81667	0	0	0	1.1799	0	0	0	0	0	7.92968	6.97808	1.08302	0	0	3.06966	0.948307	9.47174	0	0	0	0	0	4.3752	0	0	0	0	5.33887	0	0	0	7.33192	2.13122	0	1.82816	3.2735	6.00397	2.36619	0	3.1741	0	6.32519	5.30558	6.72869
Os04g0546800	557.857	439.644	575.807	683.314	549.763	408.078	538.709	434.075	528.802	639.468	368.964	739.013	688.012	506.178	625.608	408.145	371.677	493.317	837.76	1780.21	803.477	888.08	1229.45	879.307	866.669	980.549	1059.78	798.544	473.583	439.835	432.768	895.189	519.554	412.872	415.308	476.839	588.566	523.209	593.963	588.893	782.112	532.481	1328.81	707.009	584.098	1034.43	1540.62	843.548	1117.9	1216.74	893.966	631.465	936.965	780.528
Os04g0546900	0	0	0	0	0	0.983321	0	0	1.94771	1.81667	0	0	0	3.53971	0	0	0	0	3.14947	2.97363	2.99061	4.3321	2.19153	0	5.11611	0.948307	0	0	0	0	0	1.91689	0	0	0	0	2.45919	1.06777	0	0	4.19588	0	0	0	0	1.09117	0	1.1831	1.01167	0	0.932186	2.1084	1.06112	0.841086
Os04g0547600	8.71652	3.22477	6.89	3.88247	10.5539	14.7498	16.2775	1.96414	15.5816	14.5334	6.51113	0	4.23392	1.1799	8.51167	4.61181	22.464	18.0352	6.29895	3.96484	1.99374	4.3321	1.09577	3.1218	1.02322	6.63815	0	0	3.28307	3.82465	2.73327	5.75068	5.46899	6.4849	0.881757	28.4037	0	5.33887	1.61623	2.72636	12.5876	2.74947	6.39365	15.5086	4.5704	13.094	1.20079	9.46477	2.02334	4.23214	28.8978	10.542	10.6112	5.8876
Os04g0547800	0	0	0	0	0	0	0.77512	0	0	0	0	0	0	0	0	0	0	0	4.1993	0	0	0	0	0	0	0.948307	0	0	0	0	1.82218	0	0	0	0	0	0	0	0	0	0	0	0	0	0	0	1.20079	1.1831	1.01167	0	0	1.0542	1.06112	1.68217
Os04g0547900	199.39	146.19	127.957	88.3261	226.429	192.731	176.727	123.741	194.771	267.05	93.3262	105.287	112.199	90.8524	114.908	125.672	230.766	286.442	122.829	97.1386	86.7276	120.216	93.14	195.633	86.9738	215.266	59.9877	56.2221	87.0014	79.3615	72.8872	94.8861	50.3147	155.638	54.6689	104.147	100.827	120.658	92.933	109.963	216.507	175.05	204.597	180.629	124.315	90.567	34.823	214.14	99.1437	45.4955	71.7783	189.756	96.5615	93.3605
Os04g0548000	227.719	247.232	278.553	309.627	225.47	321.546	246.488	265.159	308.711	199.834	230.06	218.596	173.591	181.705	195.768	291.697	228.724	257.798	186.869	211.128	139.562	170.035	208.195	188.349	244.55	160.264	244.16	319.227	264.287	261.033	298.837	283.7	273.45	248.588	290.98	240.141	186.079	244.52	252.939	273.545	254.27	213.542	244.024	291.014	295.248	168.04	98.465	140.788	138.599	136.486	164.065	170.78	152.801	188.403
Os04g0548100	37.0452	38.6972	57.0885	32.0304	45.094	32.4496	23.2536	36.3366	38.9541	54.5001	68.3669	70.1912	84.6784	61.3549	60.6457	57.6476	45.949	50.923	36.7439	17.8418	34.8904	17.3284	32.873	33.2992	61.3933	36.984	24.2055	24.7758	21.34	29.6411	20.044	32.5872	22.9698	32.4245	12.3446	23.2394	15.5749	19.2199	46.8706	34.5339	15.9443	27.4947	37.2963	7.29815	32.9069	18.5499	24.0159	47.3238	36.4201	37.0312	24.2368	25.3008	41.3835	27.7558
Os04g0548300	245.152	266.581	268.71	278.567	229.308	242.88	322.45	281.854	219.117	265.234	247.423	292.798	218.047	253.679	278.757	276.708	224.64	233.397	313.898	305.293	414.698	353.066	420.774	406.874	317.199	402.082	368.345	327.803	362.779	326.052	457.367	432.259	356.578	186.981	357.112	386.463	427.899	325.671	265.061	350.791	369.238	361.097	253.615	405.96	385.742	362.268	390.258	356.112	316.653	343.861	382.196	329.964	333.19	376.806
Os04g0548400	21.7913	15.0489	21.6543	25.236	17.27	34.4162	39.5311	19.6414	29.2156	21.8	18.4482	10.0273	38.1053	11.799	11.7035	24.212	19.4007	24.4006	48.2919	34.6924	25.9186	45.487	35.0645	59.3142	33.7663	36.984	41.0442	38.1167	47.6045	48.7643	47.3767	52.7145	24.0636	18.3739	29.098	41.3145	50.0036	29.8977	24.2434	19.9933	42.798	34.8266	25.5746	35.5785	30.1647	28.3704	21.6143	31.9436	35.4085	42.3214	38.2196	28.4633	22.2834	28.5969
Os04g0548450	80.6278	56.9709	90.5542	55.3252	51.8101	73.7491	105.416	70.7091	45.7711	67.2168	70.5373	52.1421	48.6901	69.6142	65.9655	49.5769	53.0967	64.7147	81.8863	43.6132	75.7621	80.1438	72.3205	71.8014	58.3236	40.7772	53.6732	74.3275	59.0953	40.1589	28.2438	86.2601	53.5961	67.0106	55.5507	43.8967	27.0511	55.5242	47.6787	50.892	62.099	59.5718	82.0518	75.7183	60.3293	68.7436	74.4492	119.493	62.7236	111.094	38.2196	88.5526	87.0115	54.6706
Os04g0548500	0	1.07492	0	1.94123	0.959446	2.94996	0.77512	0	4.86926	4.54167	0	1.00273	1.05848	1.1799	0	0	0	1.0609	2.09965	0	1.99374	0	0	0	2.04644	0.948307	2.10483	0.952917	11.4907	4.78082	6.37763	0	0	3.24245	0	0	3.27892	2.13555	1.61623	3.63514	5.87423	6.41543	2.13122	6.38588	3.65632	1.09117	0	0	0	0	1.86437	0	0	0.841086
Os04g0548700	52.2991	48.3715	39.3714	80.5612	49.8912	56.0493	50.3828	42.229	84.7252	29.0667	47.7483	63.1721	33.8714	43.6564	45.7502	39.2004	41.8647	48.8013	36.7439	48.5693	38.8779	72.5627	56.9798	43.7052	93.1131	58.795	64.1973	48.5988	39.3968	45.8958	44.6434	47.9223	37.1892	43.2327	53.7872	48.2003	70.4968	66.2019	48.4868	45.4393	47.833	38.4926	36.2307	62.0343	59.4153	34.9174	19.2127	23.6619	39.4551	30.683	49.4058	53.7641	35.0168	54.6706
Os04g0549300	177.599	170.913	141.737	131.033	125.687	131.765	166.651	136.508	127.575	112.634	147.586	157.429	153.48	180.525	190.449	147.578	146.016	127.308	192.118	147.69	213.33	200.36	208.195	160.252	129.949	167.85	187.33	160.09	168.257	150.118	167.641	190.731	171.726	137.264	168.416	128.247	193.456	147.353	176.169	141.771	149.373	111.812	123.611	116.77	141.683	194.228	157.304	177.464	197.276	159.763	161.268	165.509	182.512	164.012
Os04g0549350	18.5226	38.6972	23.6228	20.383	30.7023	37.3662	33.3302	19.6414	18.5032	39.9667	35.8112	30.082	31.7544	38.9368	22.3431	25.3649	25.5272	42.4359	24.146	37.666	23.9249	34.6568	42.7348	30.1774	42.9753	21.8111	53.6732	10.4821	38.5761	34.4219	15.4885	11.5014	24.0636	22.6971	38.7973	43.8967	36.8879	19.2199	34.7489	35.4427	11.7485	21.9958	21.3122	20.0699	25.5943	20.7322	26.4174	27.2112	43.5018	33.8571	37.2874	24.2466	28.6501	26.9147
Os04g0549400	27.2391	36.5474	40.3557	32.0304	47.9723	21.6331	46.5072	42.229	47.7188	39.9667	37.9816	25.0683	39.1638	35.3971	28.7269	32.2826	50.0334	39.2532	24.146	33.7011	47.8497	70.3966	56.9798	22.8932	30.6966	73.9679	48.4111	62.8925	59.0953	41.115	61.9541	67.0912	28.4388	28.1012	47.6149	60.2504	54.1022	52.3209	25.8596	22.7197	51.1897	38.4926	38.3619	51.9993	63.9857	42.5556	22.8151	39.0422	38.4435	33.8571	45.6771	29.5175	44.5669	32.8023
Os04g0549600	1525.39	1610.23	1605.37	1326.83	2257.58	910.555	1151.05	1114.65	1253.35	1508.74	1734.13	2127.8	1777.19	2226.47	1294.84	1376.62	1186.51	1664.55	1590.48	1344.08	1902.03	1437.17	1735.69	1344.45	1736.41	1928.86	1920.66	1201.63	1261.52	1023.09	866.447	1206.68	833.475	1018.13	916.146	972.613	1224.68	965.267	1693.81	1675.8	1455.97	1410.48	1240.37	1912.12	1404.03	1564.74	1540.62	1930.81	1596.42	1761.63	1346.08	1774.22	2003.39	2028.7
Os04g0549650	1.08957	0	0	0	0.959446	0.983321	0.77512	0	0.973853	0.908335	3.25557	0	1.05848	0	0	1.15295	0	0	0	0.99121	0	0	4.38306	0	0	0	3.15725	1.90583	0	0	0	0	3.2814	1.08082	0	0	0	0	0.808113	0	0	0	0	2.73681	0	0	0	3.54929	1.01167	0	0	0	0	2.52326
Os04g0549700	287.645	287.004	294.301	190.241	156.39	232.064	183.704	244.536	166.529	236.167	440.587	345.943	485.842	450.722	494.741	177.555	177.67	153.83	201.566	194.277	175.449	375.81	356.124	343.398	320.268	165.954	223.112	364.967	250.334	392.027	256.016	296.16	235.167	221.567	226.612	295.227	225.426	192.199	266.677	209.93	138.464	199.795	196.072	147.788	143.511	153.855	237.757	160.901	439.065	248.638	384.993	195.027	194.184	227.093
Os04g0549800	1.08957	3.22477	3.93714	0	3.83778	2.94996	0	2.94621	0	1.81667	10.8519	8.02186	4.23392	16.5186	8.51167	2.3059	2.04218	12.7308	1.04982	1.98242	0	7.58117	1.09577	3.1218	8.18577	0.948307	0	0.952917	5.74537	0	0	0.958446	3.2814	4.32327	0	0	3.27892	0	6.46491	2.72636	2.51753	0	3.19682	0	0.914081	3.2735	1.20079	1.1831	1.01167	1.05803	0	1.0542	0	0.841086
Os04g0550200	86.0756	94.5932	92.5228	15.5299	51.8101	80.6323	37.2058	54.9959	37.9803	91.7418	281.064	243.664	116.433	94.3921	143.634	46.1181	47.9912	26.5224	96.5839	69.3847	55.8247	232.85	167.652	215.404	83.9042	88.1925	105.242	101.962	99.3129	97.5286	64.6874	128.432	80.9411	54.0408	95.2298	89.5148	172.963	208.216	183.442	99.9665	99.0228	107.229	51.1492	78.4552	46.6181	96.0228	67.2444	112.394	238.754	190.446	260.08	101.203	106.112	162.33
Os04g0550300	2.17913	10.7492	12.7957	5.8237	0	16.7165	0.77512	7.85656	9.73853	10.9	46.6631	47.1284	20.1111	14.1588	17.0233	23.059	14.2953	2.12179	6.29895	4.95605	0.996869	7.58117	10.9577	15.609	6.13933	0.948307	2.10483	14.2938	0	1.91233	6.37763	0	5.46899	1.08082	1.76351	0	25.4116	9.60996	17.7785	4.54393	2.51753	7.33192	11.7217	2.73681	2.74224	6.54701	2.40159	2.36619	18.2101	12.6964	3.72874	2.1084	9.55004	13.4574
Os04g0550400	720.202	738.472	691.952	618.283	720.544	697.174	534.058	726.732	722.599	709.41	884.429	875.385	887.006	906.165	788.394	762.101	696.383	755.359	769.522	731.513	785.533	775.446	740.737	753.394	789.927	633.469	629.344	684.194	525.291	575.61	564.876	512.769	604.871	697.127	497.311	542.253	530.366	546.7	716.797	635.241	631.9	581.971	671.333	528.204	588.668	728.9	757.7	816.336	715.251	837.963	665.581	731.614	845.709	693.055
Os04g0550500	572.022	552.51	534.467	311.568	573.749	570.326	310.048	368.276	294.104	564.076	724.906	722.97	1037.31	661.925	845.847	374.709	380.866	285.381	1017.28	677.988	893.195	727.793	821.824	1003.14	399.056	517.775	417.809	349.72	370.987	291.63	254.194	342.165	347.828	325.326	273.345	197.105	407.406	355.569	441.23	274.453	309.656	444.498	295.173	233.541	276.052	1221.02	1129.95	1340.45	946.924	967.043	768.121	840.196	646.219	600.535
Os04g0550600	2212.91	1581.21	2357.36	333.892	2245.1	1564.46	84.4881	286.765	202.561	2377.11	2533.92	3027.25	5160.09	3241.19	3780.25	154.496	330.833	518.779	4181.45	2577.15	4343.36	2922	4583.59	5211.32	658.955	1815.06	962.96	290.64	709.143	298.323	226.861	329.705	249.386	177.254	105.811	98.122	601.682	663.087	1444.91	461.663	430.497	1498.46	358.044	63.8588	156.308	5068.48	4711.91	5584.21	4034.54	4581.29	3309.26	2293.94	1843.16	1438.26
Os04g0550700	398.781	597.657	461.63	372.717	410.643	464.127	267.416	577.457	555.096	545.909	730.332	661.803	570.521	640.687	463.886	784.007	661.666	542.118	1056.12	924.799	1538.17	754.868	1133.02	805.424	858.483	1477.46	689.332	329.709	232.277	274.419	263.305	226.193	327.046	490.691	267.172	284.898	352.484	370.517	436.381	412.589	279.446	274.947	464.605	254.523	285.193	1047.52	1274.04	1375.94	909.492	1329.95	610.582	1328.29	1435.69	978.183
Os04g0550800	0	0	0	0	0.959446	0	0	0	0	0	0	0	0	0	0	0	0	2.12179	0	0	3.98748	0	0	0	0	3.79323	0	0	0	0	0.91109	0	0	0	0	0	0	0	0	0	0	0	0	0	0	0	0	0	0	0	0	0	0	0
Os04g0550866	53.3887	77.3945	34.45	43.6778	65.2423	70.7991	45.7321	54.0139	84.7252	89.9252	43.4076	51.1393	52.924	38.9368	67.0294	56.4946	111.299	141.099	24.146	13.8769	16.9468	81.2269	30.6814	66.5984	35.8127	28.4492	7.36691	81.9508	272.495	122.389	149.419	87.2186	82.0349	116.728	99.6386	138.576	118.861	99.3029	46.0625	124.504	130.911	119.144	140.66	112.209	106.947	29.4615	21.6143	31.9436	54.6302	66.6561	74.5749	32.6801	46.6891	37.8489
Os04g0550900	58.8365	53.7462	22.6386	42.7071	49.8912	56.0493	24.0287	54.0139	21.4248	100.825	33.6409	44.1202	34.9298	28.3176	42.5584	28.8238	92.9192	146.404	18.8968	0.99121	6.97808	53.0682	10.9577	44.7458	11.2554	11.3797	3.15725	8.57625	113.266	58.326	65.5985	21.0858	36.0954	55.1216	30.8615	29.2645	40.9865	50.1853	29.9002	62.7062	57.9032	40.3255	95.9047	39.2276	46.6181	13.094	13.2087	14.1972	28.3268	75.1204	43.8127	31.6259	45.628	27.7558
Os04g0551200	41.4035	26.8731	13.78	101.915	45.094	50.1494	104.641	36.3366	33.111	45.4167	45.5779	25.0683	44.4562	24.7779	47.8782	33.4356	35.7381	63.6538	39.8933	24.7803	39.8748	50.9022	66.8417	56.1924	13.3019	46.467	29.4676	47.6458	123.936	116.652	92.0201	127.473	54.6899	45.3943	78.4764	125.665	80.3336	97.1674	64.6491	93.605	77.2042	119.144	52.2148	71.157	74.9546	48.0114	38.4254	41.4084	23.2684	12.6964	51.2702	34.7885	29.7112	38.6899
Os04g0551300	100.24	90.2935	100.397	120.357	139.12	110.132	220.909	134.544	158.738	124.442	70.5373	60.1639	62.4503	74.3338	105.332	110.683	125.594	133.673	139.627	107.051	148.534	109.386	115.055	93.654	118.694	155.522	118.923	148.655	126.398	164.46	193.151	193.606	138.912	149.153	116.392	187.637	113.943	166.573	134.955	164.49	176.227	181.465	151.316	218.032	154.48	122.211	93.6619	124.225	95.097	79.3525	155.675	103.311	89.1337	119.434
Os04g0551400	0	2.14985	0.984285	0	0.959446	0	8.52632	0	1.94771	0	1.08519	0	1.05848	0	0	0	3.06327	0	0	0.99121	3.98748	2.16605	1.09577	0	0	0	3.15725	0	0	0.956163	5.46654	0.958446	2.1876	2.16163	5.29054	0.860719	0.81973	0	0	0.908786	4.19588	1.83298	0	3.64908	6.39857	0	0	0	0	0	0	1.0542	0	2.52326
Os04g0551500	0	0	0	0	0	0	0	0	0	0	0	0	0	0	0	0	0	0	3.14947	0	1.99374	0	13.1492	4.1624	0	3.79323	0	0	0	0	0	0	0	0	0	0	0	1.06777	0	0	0	0	0	0	0	3.2735	2.40159	7.09858	2.02334	3.1741	0	1.0542	0	0
Os04g0551550	0	0	0	0	0	0	0	0.98207	0	0	0	0	0	0	0	0	0	0	0	0	0	4.3321	0	0	1.02322	5.68984	0	0.952917	0	0	0	0	0	0	0	0	0	0	0	0	0	0	0	0	0	0	0	0	1.01167	0	0	0	0	0
Os04g0551600	0	0	0	0	2.87834	0	1.55024	0	0	3.63334	0	1.00273	0	0	1.06396	0	0	0	9.44842	12.8857	27.9123	90.9741	280.516	88.451	27.627	102.417	16.8386	0	1.64154	2.86849	0	17.252	0	1.08082	0.881757	0	0	6.40664	4.04057	0	5.87423	4.58245	2.13122	0	0	10.9117	14.4095	5.91548	96.1087	183.04	115.591	49.5473	189.94	50.4652
Os04g0551700	7.62696	6.44954	4.92143	0.970617	9.59446	1.96664	9.30144	7.85656	7.79082	8.17501	10.8519	3.0082	3.17544	8.25931	14.8954	1.15295	10.2109	5.30448	30.4449	26.7627	45.856	31.4077	63.5544	34.3398	19.4412	30.3458	35.7821	5.7175	5.74537	5.73698	0.91109	0.958446	4.3752	19.4547	13.2264	6.02504	11.4762	10.6777	8.88925	7.27029	14.266	27.4947	7.45926	12.7718	14.6253	19.641	32.4214	29.5774	30.3501	30.683	26.1012	34.7885	30.7724	21.8682
Os04g0551800	1442.58	1314.63	1284.49	1376.33	1301.97	1417.95	2094.37	1387.67	1255.3	1483.31	1111.23	1262.44	1200.32	1105.57	1368.25	1309.75	1264.11	1492.68	1666.07	1248.92	1822.28	1528.15	1414.63	1493.26	1155.22	1291.59	1004	1633.3	1835.24	1741.17	1574.36	2079.83	1197.71	1460.18	1718.54	1871.2	1561.59	1444.7	1071.56	1552.21	2017.38	1793.57	1485.46	1936.75	1811.71	1678.22	1646.29	2026.64	1500.31	1444.22	1636.92	1600.27	1683.99	1737.68
Os04g0552000	54.4783	3.22477	7.87428	2.91185	23.0267	37.3662	12.4019	18.6593	19.4771	20.8917	31.4705	31.0847	9.52632	5.89951	17.0233	25.3649	20.4218	38.1923	27.2954	24.7803	13.9562	8.6642	3.2873	27.0556	0	0.948307	2.10483	14.2938	5.74537	7.64931	0	3.83378	7.65659	58.3641	0	0	5.73811	14.9488	21.8191	4.54393	5.87423	0.91649	25.5746	0.912269	12.7971	7.63818	16.8111	18.9295	17.1984	5.29017	8.38967	16.8672	21.2223	5.8876
Os04g0552066	0	0	0	0	0	0	0	0.98207	0	0	1.08519	7.01912	0	0	0	0	3.06327	12.7308	0	2.97363	0	3.24907	0	3.1218	0	0	1.05242	0	0.820768	1.91233	0	0	0	0	2.64527	0	0	0	2.42434	0	0	6.41543	0	0	0	0	14.4095	1.1831	0	0	0	0	5.30558	1.68217
Os04g0552200	66.4635	139.74	142.721	22.3242	53.729	188.798	17.0526	201.324	88.6206	76.3001	68.3669	36.0984	48.6901	100.292	58.5177	123.366	91.8981	137.917	31.4947	12.8857	13.9562	10.8302	7.67036	22.8932	27.627	23.7077	5.26208	20.0113	17.2361	18.1671	17.3107	15.3351	21.876	87.5461	8.81757	20.6573	10.6565	20.2877	32.3245	5.45272	5.87423	27.4947	119.348	10.9472	15.5394	17.4587	21.6143	10.6479	2.02334	7.40624	15.8472	32.6801	30.7724	17.6628
Os04g0552250	0	7.52446	4.92143	0	6.71612	0	0	3.92828	3.89541	7.26668	3.25557	0	0	11.799	14.8954	3.45886	4.08436	1.0609	0	5.94726	0.996869	1.08302	0	2.0812	7.16255	3.79323	0	6.67042	0.820768	0	0	0	1.0938	1.08082	0	0	0	0	7.27302	0	0	0.91649	6.39365	0	0	0	1.20079	0	1.01167	0	0	0	0	0
Os04g0552300	246.242	194.561	255.914	200.918	261.929	221.247	257.34	297.567	210.352	255.242	226.804	178.486	124.901	145.128	252.158	262.873	209.323	297.051	133.328	104.077	152.521	150.54	135.875	124.872	93.1131	112.848	122.08	171.525	258.542	353.78	280.616	320.121	307.357	300.467	309.497	399.374	291.824	245.588	245.666	237.193	318.887	266.699	286.649	254.523	232.177	106.934	80.4531	102.929	148.716	94.165	114.659	142.317	91.2559	105.136
Os04g0552700	10.8957	6.44954	7.87428	19.4123	10.5539	5.89992	13.9522	5.89242	8.76468	10.9	8.68151	4.01093	8.46784	8.25931	11.7035	8.07066	13.2742	13.7917	82.9362	55.5078	78.7527	54.1512	73.4163	75.9638	22.5109	28.4492	29.4676	16.1996	7.38691	31.5534	3.64436	12.4598	15.3132	5.40408	7.05406	26.6823	10.6565	18.1521	4.84868	13.6318	21.8186	29.3277	8.52487	25.5435	9.14081	117.846	126.083	107.662	73.8519	76.1784	57.7955	74.8481	30.7724	25.2326
Os04g0553000	205.928	160.164	173.234	171.799	142.957	123.898	116.268	139.454	169.45	204.375	168.204	174.475	139.719	160.467	165.978	141.813	139.889	136.856	171.121	146.699	174.452	129.963	131.492	147.765	87.997	106.21	121.028	200.113	175.644	146.293	156.707	192.648	136.725	180.496	147.253	148.904	143.453	150.556	189.099	180.848	99.0228	164.052	180.088	144.139	145.339	180.043	177.717	191.662	143.657	165.053	189.234	154.967	106.112	114.388
Os04g0553050	4.35826	3.22477	8.85857	1.94123	0	0.983321	4.65072	3.92828	2.92156	2.725	0	0	0	0	1.06396	1.15295	6.12654	0	0	2.97363	0	0	0	1.0406	6.13933	0	8.41932	0	0	0	0	0	4.3752	0	23.8074	0	10.6565	0	0	0	4.19588	0	2.13122	7.29815	4.5704	0	12.0079	0	1.01167	3.1741	6.5253	0	9.55004	1.68217
Os04g0553300	37.0452	38.6972	47.2457	39.7953	40.2967	51.1327	55.0335	60.8884	37.0064	38.1501	20.6186	26.071	20.1111	9.43921	29.7909	24.212	43.9069	44.5577	91.3348	34.6924	53.8309	37.9059	52.5967	67.639	31.7199	57.8467	28.4152	55.2692	55.8122	59.2821	65.5985	52.7145	37.1892	46.4751	52.9054	54.2253	7.37757	24.5588	44.4462	43.6217	51.1897	38.4926	57.5428	50.1748	60.3293	33.8262	57.6381	76.9013	61.7119	67.7142	87.6255	46.3847	42.4446	59.7171
Os04g0553401	1.08957	5.37462	1.96857	0	0	0	0	5.89242	0.973853	1.81667	0	0	0	2.3598	1.06396	3.45886	3.06327	3.18269	5.24912	1.98242	2.99061	1.08302	5.47883	6.2436	0	0.948307	4.20966	0	0.820768	5.73698	0	7.66757	0	2.16163	2.64527	0	2.45919	0	0.808113	1.81757	0	3.66596	0	2.73681	3.65632	4.36467	3.60238	5.91548	2.02334	2.11607	0.932186	1.0542	1.06112	0
Os04g0553500	65.3739	50.5214	63.9785	108.709	46.0534	50.1494	174.402	81.5118	76.9344	36.3334	21.7038	33.0902	22.2281	23.598	32.9827	58.8005	35.7381	55.1666	41.993	38.6572	54.8278	79.0608	90.9485	39.5428	38.8824	157.419	78.9311	120.068	132.964	171.153	233.239	150.476	225.323	55.1216	180.76	296.948	210.671	105.71	114.752	134.5	157.765	92.5655	132.135	130.455	132.542	41.4644	55.2365	34.3098	71.8286	51.8437	109.066	45.3305	25.4668	44.5776
Os04g0553650	19.6122	22.5734	17.7171	17.4711	17.27	21.6331	50.3828	22.5876	20.4509	22.7084	18.4482	25.0683	11.6433	14.1588	12.7675	27.6708	17.3585	19.0961	12.5979	22.7978	12.9593	40.0719	58.0756	23.9338	14.3251	42.6738	17.8911	34.305	39.3968	48.7643	19.1329	31.6287	40.4706	38.9094	52.9054	50.7824	68.8573	21.3555	29.9002	35.4427	36.0846	27.4947	38.3619	53.8239	54.8449	13.094	4.80317	3.54929	34.3968	35.9731	28.8978	27.4092	10.6112	14.2985
Os04g0553800	1397.91	1673.66	1347.49	799.788	1661.76	1507.43	665.828	1851.2	1299.12	1426.99	1559.42	1405.83	1841.76	1866.6	1436.34	1933.5	1649.06	1599.83	667.689	705.742	619.056	611.909	471.179	572.33	687.605	575.622	547.256	488.846	462.913	469.476	530.254	524.27	582.995	1273.2	590.777	545.696	484.461	526.412	736.191	503.468	555.535	681.868	1282.99	546.449	545.706	719.08	620.81	696.844	632.294	479.289	522.956	651.494	569.819	577.826
Os04g0554000	1.08957	0	0	13.5886	21.1078	3.93328	34.1053	19.6414	11.6862	9.99168	8.68151	2.00546	20.1111	10.6191	27.6629	19.6002	10.2109	15.9135	0	0	0.996869	1.08302	2.19153	2.0812	45.0217	45.5187	28.4152	3.81167	4.10384	5.73698	1.82218	26.8365	10.938	9.72735	2.64527	18.9358	3.27892	9.60996	5.65679	30.8987	28.532	22.9122	8.52487	24.6313	15.5394	0	0	0	3.03501	2.11607	2.79656	46.3847	22.2834	36.1667
Os04g0554200	56.6574	33.3226	53.1514	38.8247	63.3234	40.3162	70.5359	53.0318	47.7188	73.5751	37.9816	26.071	23.2866	5.89951	35.1106	47.271	46.9701	80.6282	35.694	11.8945	15.9499	21.6605	27.3941	21.8526	27.627	30.3458	29.4676	40.9754	74.6898	55.4575	44.6434	50.7976	12.0318	45.3943	50.2602	57.6682	20.4933	28.8299	37.9813	42.7129	56.2248	43.075	67.1333	57.473	38.3914	17.4587	18.0119	22.4788	30.3501	20.1026	33.5587	17.9214	28.6501	28.5969
Os04g0554300	0	0	0.984285	0	0	0	0	0	0	0	0	0	0	0	0	0	0	0	0	0	0	0	1.09577	2.0812	0	0	0	0	0	0	0	1.91689	1.0938	0	0	0	0	0	0	0	0	0	0	0	0	2.18234	0	0	0	0	3.72874	0	2.12223	0
Os04g0554500	1012.21	837.365	1250.04	448.425	2166.43	709.958	487.551	414.434	564.835	2611.46	643.517	712.942	905.001	337.452	1386.34	326.285	753.564	1440.7	2554.22	881.186	2856.03	2172.55	2642.99	1594.2	254.782	952.1	528.312	449.777	1662.88	1417.03	539.365	997.742	274.544	644.167	1556.3	493.192	571.352	818.982	1521.68	558.903	1408.98	3255.37	607.397	568.344	251.372	2281.63	1601.86	2900.95	1881.71	2720.2	3364.26	1812.17	1028.22	618.198
Os04g0554600	83.8965	37.6223	68.9	24.2654	278.239	71.7824	65.8852	17.6773	35.0587	455.984	47.7483	78.2131	105.848	23.598	193.641	53.0358	136.826	166.561	150.125	51.5429	228.283	137.544	220.249	137.359	1.02322	36.0357	3.15725	16.1996	111.624	108.046	42.8212	31.6287	19.6884	116.728	187.814	18.0751	18.8538	43.7787	175.361	28.1724	135.947	351.016	19.1809	68.4202	9.14081	181.134	87.6579	263.83	133.54	221.129	336.519	79.0649	92.3171	12.6163
Os04g0554800	0	0	0.984285	0	0	0	0	0	0	0	0	0	0	0	0	0	0	0	1.04982	0	2.99061	3.24907	5.47883	9.3654	0	0	0	0	0.820768	0	0	0	0	0	0	0	0	1.06777	1.61623	0.908786	0	0	0	0	0	4.36467	0	3.54929	0	0	4.66093	0	0	0
Os04g0554900	1.08957	1.07492	0.984285	1.94123	7.67557	5.89992	2.32536	0.98207	3.89541	0.908335	0	3.0082	0	0	0	2.3059	1.02109	0	2.09965	0	0	6.49815	0	1.0406	0	2.84492	0	0.952917	0	0.956163	0	0	0	0	3.52703	5.16432	8.1973	6.40664	1.61623	5.45272	2.51753	0	5.32804	0	4.5704	0	0	2.36619	0	0	8.38967	3.16259	0	3.36434
Os04g0555000	298.541	432.119	378.95	648.372	384.738	409.061	560.412	349.617	536.593	307.017	295.171	265.724	229.69	364.59	240.455	347.038	333.896	376.618	275.054	267.627	171.462	329.24	348.453	275.759	474.775	350.873	464.115	492.658	316.816	417.843	329.815	447.594	514.085	308.033	471.74	500.939	507.413	460.21	513.96	538.91	480.848	516.9	469.933	542.8	545.706	255.333	165.709	182.197	202.334	209.491	303.893	258.279	166.595	272.512
Os04g0555151	35.9556	0	0	0	0	0	0	0	0	19.9834	16.2778	10.0273	20.1111	30.6774	3.19188	0	36.7592	0	0	0	0	0	0	0	0	0	0	5.7175	0	0	0	0	47.0334	0	0	0	0	0	0	0	0	0	0	0	0	1.09117	0	0	11.1284	0	16.7793	0	0	0
Os04g0555300	5059.94	4879.08	5121.23	3495.19	5839.19	3350.17	3077.23	4128.62	4303.46	4629.78	4785.68	4484.22	5654.4	6884.73	5135.73	3508.43	3211.33	5037.14	3400.38	2742.68	3319.57	2618.75	3228.12	3686.84	1443.77	2569.91	2843.63	4270.97	4841.71	4787.51	2848.98	4365.72	3900.49	6353.04	4356.76	3808.68	2244.42	3301.56	4722.61	4671.16	3502.72	4502.71	5056.31	4693.63	3346.45	3757.98	3574.76	5200.89	3733.06	4061.79	3390.36	3584.27	3302.19	2697.36
Os04g0555400	660.276	594.432	566.948	696.903	629.397	615.559	797.599	633.435	608.658	624.934	544.765	560.527	581.106	633.607	650.079	601.841	652.476	629.112	590.002	616.533	658.931	595.664	535.829	618.116	650.769	678.039	591.457	756.616	680.416	688.437	748.005	731.294	666.124	709.016	693.061	750.547	734.478	621.444	659.42	684.316	651.201	679.119	616.987	677.816	712.069	582.684	625.613	724.055	591.827	567.106	576.091	701.042	652.586	718.287
Os04g0555500	629.769	670.752	614.194	575.576	592.938	586.059	693.733	692.36	616.449	621.301	684.754	698.904	573.696	598.21	705.405	718.289	707.615	648.208	720.18	763.232	823.414	664.977	774.706	663.902	743.882	688.471	570.409	407.848	587.67	615.769	563.054	611.489	505.335	513.388	506.129	683.411	521.349	526.412	557.598	491.653	561.409	557.226	607.397	720.693	655.396	787.824	838.154	945.294	758.753	903.561	730.834	848.629	811.753	784.733
Os04g0555600	520.812	714.824	491.158	255.272	527.695	626.375	203.082	712.001	387.593	714.86	762.888	803.188	716.591	785.815	709.661	841.655	737.227	750.054	551.158	535.253	445.601	374.727	229.015	286.165	412.358	211.472	162.072	167.713	216.683	153.942	99.3088	123.64	137.819	707.935	247.774	118.779	221.327	178.318	337.791	232.649	192.171	296.026	773.632	252.699	244.974	630.695	611.204	810.421	577.664	701.476	354.231	609.327	796.898	508.016
Os04g0555700	20.7017	30.0978	28.5443	0.970617	27.8239	29.4996	27.9043	53.0318	31.1633	33.6084	19.5334	9.02459	15.8772	12.9789	23.4071	55.3417	27.5694	83.8108	14.6975	3.96484	8.97182	5.41512	2.19153	6.2436	10.2322	6.63815	16.8386	1.90583	3.28307	12.4301	9.1109	11.5014	3.2814	27.0204	6.1723	6.02504	7.37757	6.40664	2.42434	5.45272	7.55259	9.1649	49.018	10.9472	10.0549	4.36467	6.00397	11.831	6.07002	2.11607	0.932186	24.2466	9.55004	8.41086
Os04g0555800	119.852	79.5443	53.1514	84.4437	102.661	75.7157	119.369	69.727	69.1436	49.0501	94.4114	99.2705	87.8539	106.191	87.2446	50.7299	86.7926	62.5929	110.232	99.121	107.662	80.1438	79.9909	98.857	109.485	113.797	102.084	97.1975	120.653	98.4848	100.22	111.18	90.7853	88.627	113.747	135.133	88.5309	118.523	76.7708	90.8786	108.254	131.975	90.5767	105.823	118.831	87.2935	99.6658	127.774	97.1204	88.8748	81.1002	89.6068	85.9504	112.706
Os04g0555900	101.33	70.9449	103.35	77.6494	85.3907	104.232	162	74.6373	106.15	103.55	73.7928	108.295	89.9708	108.551	97.8842	88.7773	89.8559	72.141	167.972	110.024	170.465	146.208	209.291	173.78	154.506	142.246	86.298	84.8096	89.4637	61.1944	106.598	74.7588	96.2543	100.516	116.392	134.272	99.1874	77.9475	94.5493	80.882	120.841	106.313	86.3143	106.736	102.377	166.949	182.521	190.478	167.937	212.665	153.811	189.756	181.451	168.217
Os04g0556000	1930.71	1648.93	1735.29	2830.32	1732.76	1881.09	1784.33	2175.29	1401.37	961.927	1319.59	1441.93	1080.71	1654.22	1203.34	2339.34	1237.56	1571.19	1855.04	2178.68	1542.16	1397.1	788.951	1041.64	671.233	1123.74	975.589	1720.01	1094.08	1425.64	1622.65	968.03	2097.91	950.038	1392.29	772.065	1705.04	1426.55	2323.33	2024.78	1078.34	1128.2	1182.83	1582.79	1463.44	1379.24	1223.61	1202.03	792.138	721.579	1332.09	1051.04	696.092	1910.95
Os04g0556100	9.80609	23.6483	12.7957	7.76494	20.1484	16.7165	20.1531	6.87449	11.6862	13.625	27.1297	40.1093	13.7602	38.9368	25.535	28.8238	16.3374	25.4615	31.4947	36.6748	58.8153	19.4944	25.2026	17.6902	19.4412	37.9323	13.6814	20.0113	9.84921	17.2109	20.044	28.7534	7.65659	22.6971	7.93581	9.46791	24.5919	19.2199	24.2434	13.6318	15.1052	15.5803	13.8529	12.7718	28.3365	51.2849	51.6341	35.4929	20.2334	30.683	27.0334	36.8969	62.6058	18.5039
Os04g0556300	2231.43	2775.45	2252.04	1304.51	2286.36	2421.92	781.321	2536.69	1968.16	2466.13	3089.53	2759.52	3516.27	2731.47	2791.83	2611.44	2523.11	2576.92	1402.57	1716.78	1210.2	1210.82	1413.54	1617.09	1157.26	1064	775.63	1063.46	918.439	1002.06	845.491	798.385	1133.18	2452.37	934.663	602.504	1192.71	1346.46	1410.97	923.327	778.756	923.822	2077.94	701.535	855.58	1279.94	1562.23	1264.73	1688.48	1535.21	1264.98	1260.82	1287.13	835.198
Os04g0556350	4.35826	3.22477	2.95286	2.91185	0.959446	4.9166	0	5.89242	6.81697	7.26668	6.51113	44.1202	9.52632	15.3387	13.8315	2.3059	2.04218	5.30448	2.09965	9.9121	12.9593	1.08302	0	6.2436	1.02322	0	3.15725	0.952917	1.64154	0	1.82218	0.958446	2.1876	3.24245	1.76351	2.58216	0	2.13555	1.61623	2.72636	4.19588	7.33192	5.32804	0	2.74224	7.63818	15.6103	0	6.07002	5.29017	4.66093	1.0542	1.06112	8.41086
Os04g0556400	14.1643	3.22477	30.5128	35.9128	2.87834	6.88325	28.6794	20.6235	6.81697	9.08335	11.9371	6.01639	5.2924	3.53971	5.31979	14.9884	11.232	20.157	8.3986	7.92968	4.98435	4.3321	3.2873	3.1218	7.16255	11.3797	1.05242	20.0113	39.3968	33.4657	6.37763	16.2936	25.1574	21.6163	1.76351	16.3537	8.1973	20.2877	16.1623	9.08786	42.798	45.8245	19.1809	13.684	17.3675	2.18234	16.8111	4.73238	3.03501	3.1741	8.38967	6.32519	8.48892	8.41086
Os04g0556500	52.2991	33.3226	42.3243	9.70617	48.9317	34.4162	36.4307	22.5876	24.3463	99.0085	47.7483	59.1612	61.3919	53.0956	75.5411	8.07066	32.6749	47.7404	1901.23	1071.5	2516.1	1158.84	2307.68	2078.08	685.558	1004.26	509.369	30.4933	45.963	23.9041	16.3996	25.878	6.56279	38.9094	1.76351	18.0751	49.1838	26.6943	56.5679	15.4494	31.8887	51.3234	25.5746	23.719	39.3055	1976.11	2458.02	2600.45	2244.9	2467.33	967.609	1473.77	2053.26	1247.33
Os04g0556550	25.06	1.07492	0	1.94123	2.87834	0	1.55024	0.98207	2.92156	0	0	0	0	1.1799	0	3.45886	0	3.18269	1.04982	4.95605	0	2.16605	1.09577	0	6.13933	0.948307	2.10483	0	2.4623	0	0	3.83378	0	16.2122	3.52703	0	0	6.40664	0	0	0	0	3.19682	0	0	0	0	10.6479	0	3.1741	0.932186	0	0	4.20543
Os04g0556600	0	0	3.93714	0	0	10.8165	3.8756	0	0	19.9834	0	5.01366	0	0	1.06396	0	0	0	10.4982	0	13.9562	0	15.3407	9.3654	0	0	0	4.76458	0	0	0	0	0	0	0	0	0	0	0	2.72636	0	0	0	0	0	10.9117	16.8111	11.831	3.03501	5.29017	0	6.32519	10.6112	0
Os04g0556900	1.08957	2.14985	10.8271	0.970617	3.83778	2.94996	8.52632	4.91035	4.86926	3.63334	6.51113	1.00273	0	0	0	0	5.10545	0	2.09965	1.98242	2.99061	4.3321	5.47883	6.2436	0	3.79323	6.31449	5.7175	0	4.78082	3.64436	7.66757	6.56279	4.32327	7.93581	0	0.81973	3.20332	6.46491	7.27029	4.19588	2.74947	3.19682	0	2.74224	4.36467	1.20079	1.1831	4.04668	5.29017	9.32186	4.21679	7.42781	3.36434
Os04g0557000	5.44783	10.7492	0	0	9.59446	0	21.7034	3.92828	2.92156	2.725	1.08519	2.00546	0	1.1799	3.19188	1.15295	3.06327	3.18269	1.04982	0.99121	1.99374	2.16605	10.9577	4.1624	0	3.79323	0	3.81167	8.20768	7.64931	6.37763	12.4598	3.2814	7.56572	6.1723	3.44288	0	2.13555	0	5.45272	9.23094	9.1649	5.32804	0	4.5704	1.09117	3.60238	1.1831	0	2.11607	8.38967	4.21679	0	2.52326
Os04g0557400	0	0	0	0	0.959446	0	0	0	0	0	0	0	0	0	0	0	0	0	0	0.99121	0	1.08302	2.19153	1.0406	3.06966	2.84492	0	0	0	0	0	0	0	0	0	6.02504	0	3.20332	0	0	5.03506	0	0	0.912269	0	0	0	0	3.03501	0	0	0	2.12223	0
Os04g0557500	0	0	0	0	0	0	2.32536	0	0.973853	0	0	0	0	0	0	0	1.02109	0	1.04982	0.99121	1.99374	0	0	1.0406	2.04644	0	2.10483	0	0	0	0	0	0	0	1.76351	0.860719	0.81973	0	0	1.81757	1.67835	0	2.13122	0	0.914081	0	0	0	0	0	5.59311	1.0542	0	0
Os04g0558200	2.17913	3.22477	4.92143	0	0	0.983321	0	0.98207	0	0	4.34076	3.0082	2.11696	8.25931	1.06396	8.07066	2.04218	3.18269	0	0	0	0	0	0	0	0	4.20966	0	0	0	1.82218	0	0	4.32327	0.881757	0	5.73811	0	3.23245	0	0	0	1.06561	0	3.65632	0	2.40159	0	4.04668	1.05803	0	2.1084	1.06112	0
Os04g0558400	358.467	596.582	414.384	360.099	325.252	376.612	234.861	447.824	388.567	468.701	462.29	577.574	715.533	521.517	502.189	465.792	413.541	363.888	326.496	1002.11	277.13	372.561	350.645	349.641	570.958	315.786	340.983	267.77	227.353	222.786	246.905	286.575	306.264	354.508	230.139	248.748	292.644	293.638	294.153	288.085	196.367	230.039	330.339	188.84	202.012	370.997	476.715	269.746	351.05	355.499	334.655	363.698	348.046	204.384
Os04g0558500	56.6574	42.9969	51.1828	84.4437	47.9723	78.6657	86.0383	49.1035	64.2743	37.2417	36.8964	38.1038	60.3334	28.3176	42.5584	39.2004	49.0123	47.7404	45.1425	46.5869	37.881	54.1512	63.5544	72.842	30.6966	66.3815	54.7256	44.7871	45.963	42.0712	40.999	62.299	59.0651	67.0106	96.9933	86.9327	52.4627	57.6598	43.6381	38.169	72.1692	81.5676	40.4931	61.122	42.9618	39.2821	44.4293	34.3098	59.6886	43.3794	42.8805	37.9511	49.8724	52.9884
Os04g0558700	38.1348	24.7232	38.3871	47.5602	67.1612	28.5163	116.268	43.2111	47.7188	37.2417	15.1926	20.0546	59.2749	37.7569	44.6863	9.22361	30.6327	37.1314	46.1923	32.7099	28.9092	21.6605	54.7883	61.3954	11.2554	44.5704	57.8828	32.3992	33.6515	41.115	18.2218	40.2547	38.283	43.2327	53.7872	27.543	5.73811	13.8811	6.46491	39.0778	39.4413	26.5782	13.8529	24.6313	35.6492	18.5499	7.20476	30.7605	21.2451	11.6384	42.8805	25.3008	8.48892	17.6628
Os04g0558900	2.17913	0	0	0	0.959446	0	2.32536	0.98207	0	0	0	0	0	0	0	0	0	0	4.1993	1.98242	10.9656	1.08302	2.19153	7.2842	5.11611	0.948307	5.26208	0.952917	0	0	0	0	0	0	0	0	0	0	0	0	0	0	1.06561	0	0	6.54701	8.40555	26.0281	7.08169	7.40624	2.79656	13.7046	18.039	9.25194
Os04g0559000	0	0	0	0	0	0.983321	0.77512	0	0	0	0	2.00546	0	0	2.12792	0	1.02109	1.0609	19613.9	9400.64	19924.4	6159.16	15814.1	13031.4	8443.62	7167.3	4335.95	11.435	6.56614	1.91233	0	0	0	0	0	0	0	33.101	46.0625	0	0	3.66596	1.06561	3.64908	0.914081	16279.1	24061.5	24253.5	12499.2	24197.2	7258	18839.6	24027.9	14564.2
Os04g0559100	16.3435	21.4985	11.8114	16.5005	30.7023	33.4329	50.3828	16.6952	29.2156	19.9834	8.68151	10.0273	9.52632	16.5186	19.1513	11.5295	21.4429	29.7051	16.7972	7.92968	13.9562	25.9926	17.5322	13.5278	3.06966	20.8627	8.41932	26.6817	27.9061	43.0273	30.9771	46.0054	28.4388	47.5559	14.1081	61.1111	22.1327	23.491	26.6677	29.9899	41.9588	36.6596	25.5746	24.6313	55.7589	8.72935	15.6103	13.0141	23.2684	9.5223	8.38967	6.32519	3.18335	15.1395
Os04g0559200	1162.57	1328.61	1072.87	767.758	929.703	1133.77	537.933	1379.81	818.036	1075.47	1698.32	1370.73	1291.35	1243.62	1369.32	1419.28	1167.11	1047.11	749.575	821.713	689.834	849.091	814.154	824.155	976.153	622.089	796.678	718.499	753.465	807.002	778.982	547.273	714.251	1215.92	728.331	602.504	700.05	804.033	1008.53	784.282	519.45	602.134	1034.71	556.484	591.41	644.88	851.362	824.618	1072.37	1011.48	691.682	970.916	1130.09	942.857
Os04g0559400	160.166	182.737	170.281	292.156	167.903	194.698	122.469	171.862	183.084	139.884	208.356	253.691	204.287	166.366	140.443	228.284	206.26	152.769	206.815	324.126	187.411	176.533	166.556	137.359	187.25	297.768	237.846	287.781	122.294	233.304	214.106	138.016	358.766	146.991	208.976	174.726	194.276	260.537	431.533	254.46	182.101	150.304	114.02	173.331	153.566	248.786	256.97	224.788	121.4	123.79	127.709	171.834	167.656	137.938
Os04g0559550	28.3287	42.9969	30.5128	32.0304	5.75668	11.7998	10.8517	18.6593	25.3202	9.99168	32.5557	24.0656	12.7018	12.9789	12.7675	17.2943	18.3796	5.30448	15.7474	22.7978	17.9436	18.4114	18.628	18.7308	30.6966	25.6043	42.0966	18.1054	15.5946	11.474	15.4885	2.87534	42.6582	17.2931	16.7534	4.3036	11.4762	16.0166	22.6272	17.2669	9.23094	17.4133	11.7217	4.56135	1.82816	25.0969	15.6103	28.3943	16.1867	21.1607	12.1184	26.355	12.7334	10.9341
Os04g0559700	11913.3	11647.9	8716.83	5644.14	10229.6	11064.3	2167.24	11244.7	8109.27	12663.1	17003.8	13009.4	12480.5	13294	15429.5	15578.7	13252.7	12875	3561.01	4729.06	2388.5	3625.97	1855.13	3980.29	3213.94	1754.37	1899.61	9839.82	10001.9	8506.98	4776.84	4798.94	7182.98	23275.4	9054.76	3130.44	9021.95	13004.4	11045.3	10760	5169.33	5608.92	16928.3	3492.17	4704.77	3981.67	5180.22	3545.74	5480.22	3589.91	3685.86	3406.11	3152.57	2830.25
Os04g0559750	46.8513	6.44954	33.4657	10.6768	24.9456	11.7998	9.30144	17.6773	0	8.17501	31.4705	22.0601	16.9357	25.9578	27.6629	23.059	16.3374	0	3.14947	20.8154	4.98435	7.58117	2.19153	10.406	16.3715	3.79323	8.41932	20.0113	25.4438	3.82465	4.55545	3.83378	5.46899	18.3739	0	16.3537	0	45.9143	25.8596	14.5406	8.39176	10.0814	38.3619	5.47362	0	19.641	7.20476	10.6479	3.03501	0	7.45749	3.16259	9.55004	4.20543
Os04g0559800	748.531	705.15	749.041	729.904	668.734	702.091	662.728	766.015	719.677	651.276	708.628	717.956	731.41	709.121	667.102	818.596	856.694	814.769	569.005	551.113	506.41	509.022	459.126	555.68	562.772	464.67	540.941	649.889	734.587	711.385	593.12	682.414	770.034	738.198	651.619	634.35	791.04	748.509	672.35	730.664	666.306	708.447	742.729	646.799	797.079	487.752	567.975	487.436	518.987	556.526	547.193	554.508	525.252	561.845
Os04g0559950	1.08957	1.07492	0	0	0	0	0	0	1.94771	0.908335	0	2.00546	1.05848	2.3598	0	2.3059	1.02109	3.18269	0	0.99121	4.98435	2.16605	0	1.0406	0	0	1.05242	0	0	0	0	0	0	0	3.52703	0	0.81973	0	0	0.908786	0	0	1.06561	3.64908	0	0	0	2.36619	1.01167	0	1.86437	0	0	0.841086
Os04g0560100	147.091	83.844	82.6799	155.299	147.755	142.582	151.148	174.809	65.2481	204.375	153.012	82.224	121.725	49.5559	191.513	72.636	140.91	162.317	87.1355	49.5605	68.784	81.2269	46.0221	100.938	27.627	55.0018	98.927	91.48	136.247	131.951	128.464	93.9277	76.5659	124.294	154.308	105.868	91.8098	121.726	136.571	193.571	136.786	89.816	128.939	77.5429	81.3532	31.6439	49.2325	56.7886	61.7119	50.7856	57.7955	27.4092	63.6669	29.438
Os04g0560200	131.837	85.9939	101.381	144.622	111.296	105.215	149.598	76.6015	104.202	81.7501	77.0484	68.1858	96.3217	82.5931	108.524	100.307	104.151	110.333	94.4842	82.2704	118.627	114.801	120.534	82.2074	122.787	144.143	131.552	119.115	99.3129	146.293	137.575	147.601	113.755	91.8694	136.672	142.019	135.256	89.693	76.7708	98.1489	145.177	100.814	89.5111	152.349	120.659	99.2963	104.469	132.507	112.295	100.513	109.066	130.721	110.356	114.388
Os04g0560300	105.688	115.017	83.6642	83.4731	99.7824	112.099	83.713	97.225	86.6729	99.0085	118.286	103.281	116.433	109.731	106.396	139.507	117.425	114.577	111.281	122.91	122.615	108.302	90.9485	105.101	120.74	121.383	101.032	131.503	102.596	104.222	61.043	133.224	143.288	126.456	116.392	155.79	141.813	120.658	132.531	131.774	69.6516	88.8995	120.414	97.6128	96.8926	121.12	96.0634	130.141	125.447	136.486	85.7611	126.504	119.906	102.612
Os04g0560400	112.225	125.766	137.8	102.885	139.12	133.732	96.89	152.221	111.993	173.492	186.652	147.402	174.649	153.387	180.873	162.566	133.763	175.048	113.381	82.2704	93.7057	126.714	106.289	106.141	58.3236	100.521	46.3063	65.7513	80.4352	63.1068	81.9981	62.299	76.5659	146.991	100.52	41.3145	71.3165	72.6086	78.387	90.8786	81.4001	111.812	144.923	69.3325	87.7518	73.1083	97.2642	146.704	142.646	137.544	121.184	128.612	85.9504	126.163
Os04g0560500	108.957	98.8929	122.051	75.7081	137.201	105.215	46.5072	85.4401	61.3527	109.909	151.926	122.333	161.947	133.329	159.594	84.1655	78.6239	74.2628	109.182	79.2968	74.7652	92.0571	81.0866	83.248	69.5791	61.6399	74.7215	76.2333	78.7937	76.4931	66.5096	89.1355	86.4101	84.3037	74.9494	84.3505	67.2179	67.2697	87.2762	90.8786	68.8125	82.4841	84.183	106.736	85.0095	94.9316	63.642	102.929	93.0737	75.1204	74.5749	84.3359	78.5226	66.4458
Os04g0560600	59.9261	70.9449	56.1042	93.1792	87.3096	60.9659	95.3398	45.1752	45.7711	81.7501	47.7483	39.1065	92.0878	77.8735	95.7563	51.8828	52.0756	78.5064	59.84	43.6132	68.784	57.4003	78.8951	59.3142	39.9056	63.5365	63.1449	63.8454	100.954	107.09	86.5535	82.4264	64.5341	88.627	120.801	92.097	115.582	68.3375	80.0032	78.1556	66.2949	131.975	75.6582	83.9288	74.0406	61.1054	44.4293	76.9013	81.9453	80.4106	84.8289	48.4931	74.2781	69.8101
Os04g0560700	526.26	518.113	470.488	556.164	636.113	499.527	331.751	378.097	626.187	765.726	724.906	1039.83	1126.22	568.713	793.713	478.475	609.591	626.99	352.741	1076.45	318.001	640.068	504.052	639.969	507.518	497.861	468.325	417.378	217.503	327.008	333.459	179.229	465.958	338.296	257.473	214.319	384.454	394.008	584.266	396.231	227.417	298.776	297.305	186.103	417.735	460.473	659.235	322.985	548.325	503.624	446.517	436.438	501.908	377.648
Os04g0561000	18.5226	17.1988	7.87428	4.85309	4.79723	8.84989	0	6.87449	5.84312	9.99168	22.789	34.0929	25.4035	31.8573	22.3431	11.5295	16.3374	6.36538	3.14947	12.8857	1.99374	0	0	6.2436	2.04644	0.948307	13.6814	2.85875	0.820768	0	0	0	13.1256	9.72735	7.05406	2.58216	8.1973	10.6777	9.69736	2.72636	0	0	13.8529	2.73681	1.82816	3.2735	18.0119	5.91548	0	0	0.932186	4.21679	6.36669	0.841086
Os04g0561200	15.2539	26.8731	39.3714	12.618	16.3106	7.86657	13.9522	11.7848	17.5294	19.9834	30.3853	22.0601	29.6374	29.4975	27.6629	19.6002	10.2109	6.36538	794.717	306.284	735.689	996.383	1834.31	1674.32	291.618	655.28	693.542	32.3992	18.8777	25.8164	15.4885	23.0027	35.0016	28.1012	34.3885	15.4929	12.296	27.7621	37.1732	25.446	15.9443	43.075	10.6561	12.7718	7.31265	355.721	713.271	635.323	1072.37	1380.73	1162.44	479.66	829.792	295.221
Os04g0561500	1040.53	3319.36	2389.84	2886.62	1737.56	4204.68	302.297	1873.79	2624.53	2091.9	6107.44	8302.62	1818.47	2382.22	1632.11	4612.96	3943.45	864.631	2104.9	3621.88	1301.91	4212.97	2800.78	2156.12	1115.31	875.287	2079.57	7269.8	1114.6	3262.43	3043.95	1169.3	6498.26	2027.61	2535.05	833.176	7682.51	7738.15	8325.18	5819.87	1698.49	1780.74	1240.37	895.848	1181.91	3836.55	5267.88	1639.77	2375.4	2524.47	2915.88	950.887	874.359	651
Os04g0561550	70.8217	79.5443	82.6799	74.7375	66.2018	72.7657	44.957	77.5836	75.9605	79.0251	91.1559	55.1503	85.7369	74.3338	89.3726	110.683	54.1178	37.1314	80.8365	96.1474	61.8059	83.3929	70.129	49.9488	93.1131	64.4849	71.5642	121.973	73.8691	85.0985	45.5545	47.9223	71.0969	98.3543	88.1757	86.0719	68.0376	62.9986	103.439	51.8008	51.1897	140.223	53.2804	90.3147	35.6492	127.667	74.4492	91.0984	70.8169	114.268	76.4392	61.1435	80.6448	59.7171
Os04g0561600	166.703	187.037	174.218	268.861	166.944	162.248	237.962	156.149	198.666	151.692	180.141	210.574	173.591	189.964	159.594	227.131	210.344	172.926	213.114	163.55	181.43	168.952	266.271	255.987	138.135	172.592	194.697	361.155	243.768	212.268	249.639	204.149	312.826	216.163	255.71	211.737	319.695	307.519	426.684	262.639	166.996	181.465	192.875	226.243	197.441	148.399	246.163	141.972	224.591	232.767	220.928	196.081	205.856	228.775
Os04g0561700	102.419	124.691	136.816	130.063	123.769	139.632	142.622	137.49	123.679	128.984	130.223	157.429	216.988	160.467	172.361	161.413	124.573	131.551	159.573	129.849	153.518	132.129	131.492	157.131	164.739	153.626	91.5601	146.749	164.154	123.345	181.307	137.058	131.256	157.799	164.007	170.422	159.847	153.759	157.582	138.135	153.569	208.96	138.529	177.893	148.081	127.667	142.894	156.169	163.891	174.576	130.506	159.184	159.167	162.33
Os04g0561800	7.62696	1.07492	1.96857	0	0.959446	7.86657	0	1.96414	0	4.54167	8.68151	15.041	23.2866	9.43921	15.9594	0	4.08436	14.8526	1.04982	10.9033	0.996869	0	3.2873	0	0	0	0	7.62333	0	0.956163	0	0	0	7.56572	0	0.860719	4.09865	0	23.4353	0	0.839176	0	2.13122	0.912269	0	5.45584	8.40555	20.1126	4.04668	4.23214	10.254	1.0542	0	0
Os04g0561900	86.0756	61.2706	70.8685	81.5318	39.3373	87.5155	101.541	68.7449	117.836	65.4001	70.5373	59.1612	23.2866	37.7569	46.8142	96.8479	84.7504	98.6634	52.4912	47.5781	47.8497	46.5701	42.7348	64.5172	23.5341	73.9679	46.3063	58.1279	77.1522	97.5286	85.6425	92.9693	89.6915	83.2229	90.821	88.6541	139.354	102.506	109.095	62.7062	56.2248	83.4006	172.629	83.9288	95.9785	48.0114	33.6222	28.3943	49.5719	32.799	47.5415	50.6015	30.7724	61.3993
Os04g0561950	0	0	0	2.91185	0	0	0	3.92828	0	0	0	0	0	2.3598	3.19188	0	0	0	0	0	0	0	0	0	0	0	0	7.62333	0	0	0	0	0	1.08082	2.64527	0	1.63946	0	0	0	4.19588	0	0	3.64908	0	0	0	0	0	0	0	0	0	0
Os04g0562000	560.036	510.588	484.268	433.866	576.627	397.262	517.005	417.38	457.711	445.992	580.576	500.363	584.281	665.465	473.462	427.745	478.891	478.464	388.435	374.677	319.995	338.987	334.208	328.829	359.151	502.603	425.176	457.4	453.884	432.186	481.055	509.893	472.521	399.902	447.051	420.031	360.681	438.855	461.433	459.846	429.658	518.733	442.227	508.134	437.845	352.447	332.62	353.746	349.026	333.281	357.027	354.211	324.701	316.248
Os04g0562100	19.6122	69.87	41.34	38.8247	8.63501	51.1327	19.378	29.4621	48.6926	22.7084	42.3224	23.0628	26.462	99.1118	19.1513	57.6476	46.9701	22.2788	20.9965	105.068	13.9562	53.0682	51.501	66.5984	309.013	16.1212	295.729	80.9979	51.7084	96.5725	165.818	89.1355	53.5961	85.3845	139.318	69.7183	93.4493	58.7275	22.6272	63.615	36.0846	58.6553	17.0497	56.5607	59.4153	28.3704	46.8309	11.831	33.3851	13.7544	54.999	29.5175	33.9557	34.4845
Os04g0562500	13.0748	1.07492	11.8114	12.618	14.3917	5.89992	14.7273	6.87449	18.5032	21.8	13.0223	16.0437	15.8772	7.07941	17.0233	5.76476	18.3796	15.9135	6.29895	4.95605	6.97808	29.2417	7.67036	11.4466	12.2787	1.89661	0	5.7175	0	12.4301	0	9.58446	4.3752	18.3739	32.625	8.60719	0	14.9488	5.65679	9.99665	7.55259	22.9122	30.9026	14.5963	2.74224	8.72935	3.60238	2.36619	14.1634	4.23214	13.0506	10.542	7.42781	5.04652
Os04g0562650	9.80609	7.52446	7.87428	7.76494	16.3106	14.7498	10.8517	36.3366	23.3725	31.7917	28.2149	37.1011	12.7018	4.71961	19.1513	10.3766	7.14763	13.7917	8.3986	8.92089	9.96869	9.74722	15.3407	9.3654	5.11611	8.53476	0	31.4463	18.8777	13.3863	19.1329	13.4182	12.0318	18.3739	11.4628	6.88575	21.313	4.27109	23.4353	5.45272	15.9443	12.8309	20.2466	0	14.6253	0	4.80317	11.831	43.5018	22.2187	13.9828	12.6504	8.48892	10.9341
Os04g0562800	38.1348	31.1728	24.6071	9.70617	20.1484	36.3829	45.7321	39.2828	33.111	24.525	13.0223	11.0301	6.35088	17.6985	20.2152	31.1297	26.5483	39.2532	5.24912	0	4.98435	8.6642	7.67036	10.406	7.16255	19.9144	6.31449	25.7288	29.5476	15.2986	32.7992	31.6287	12.0318	30.2629	12.3446	4.3036	14.7551	18.1521	22.6272	24.5372	39.4413	32.0771	37.2963	32.8417	30.1647	5.45584	4.80317	2.36619	10.1167	2.11607	8.38967	16.8672	5.30558	17.6628
Os04g0563000	724.561	676.127	563.011	345.54	721.503	635.225	523.206	477.286	442.129	705.776	688.01	771.101	917.702	779.915	676.678	485.393	500.334	586.676	434.627	327.099	473.513	425.629	465.7	477.635	257.852	385.013	254.684	354.485	566.33	487.643	524.788	554.94	371.892	617.146	469.095	485.446	377.896	401.483	539.82	438.035	639.452	571.89	609.528	398.662	436.931	472.476	397.463	507.548	554.395	495.16	427.873	366.861	391.552	340.64
Os04g0563050	27.2391	24.7232	43.3085	10.6768	22.0673	34.4162	25.579	13.749	16.5555	32.7001	24.9593	43.1175	32.8129	23.598	36.1746	10.3766	13.2742	28.6442	9.44842	14.8682	13.9562	19.4944	13.1492	14.5684	8.18577	13.2763	3.15725	11.435	9.84921	4.78082	8.19981	26.8365	6.56279	39.9902	16.7534	9.46791	2.45919	4.27109	13.7379	16.3581	10.9093	24.7452	23.4434	9.12269	13.7112	37.0997	9.60634	33.1267	23.2684	24.3348	17.7115	17.9214	21.2223	15.9806
Os04g0563100	169.972	194.561	231.307	170.829	140.079	218.297	148.048	204.271	177.241	201.65	258.275	253.691	276.263	225.361	164.914	230.59	180.733	188.84	205.766	243.838	203.361	214.439	187.376	203.957	209.76	170.695	197.854	157.231	147.738	174.022	205.906	167.728	144.381	170.769	175.47	92.097	174.603	201.809	187.482	179.031	116.645	149.388	159.841	126.805	154.48	172.405	246.163	289.859	181.089	277.205	147.285	217.165	228.14	187.562
Os04g0563300	57.7469	64.4954	65.9471	72.7963	88.269	71.7824	99.2154	70.7091	67.1958	89.0168	70.5373	81.2213	100.556	73.1539	73.4132	104.919	66.3708	38.1923	70.3383	106.059	78.7527	71.4796	87.6612	65.5578	52.1843	118.538	91.5601	55.2692	82.8975	45.8958	85.6425	39.2963	83.1287	60.5257	63.4865	102.426	90.1703	85.4219	91.3168	89.9698	65.4557	51.3234	68.1989	51.9993	75.8687	78.5641	69.646	73.352	66.7702	89.9329	78.3036	61.1435	61.5447	70.6512
Os04g0563350	20.7017	23.6483	16.7328	10.6768	23.9861	16.7165	11.6268	14.7311	20.4509	13.625	14.1075	20.0546	15.8772	14.1588	8.51167	10.3766	18.3796	14.8526	24.146	9.9121	10.9656	7.58117	18.628	16.6496	16.3715	30.3458	17.8911	23.8229	28.7269	28.6849	19.1329	18.2105	6.56279	18.3739	14.9899	12.0501	24.5919	22.4232	20.2028	25.446	45.3155	22.9122	29.837	14.5963	16.4535	8.72935	0	10.6479	26.3034	24.3348	13.0506	8.43359	5.30558	15.9806
Os04g0563700	245.152	159.089	217.527	300.891	246.578	246.814	548.01	246.5	276.574	269.775	106.349	121.331	104.79	97.9319	206.408	168.331	228.724	326.756	150.125	105.068	158.502	185.197	123.821	137.359	74.6952	202.938	106.294	291.593	329.128	281.112	326.17	337.373	275.637	273.447	313.906	396.792	227.065	237.046	143.036	220.835	396.93	388.592	331.404	451.573	386.656	104.752	96.0634	100.563	196.264	97.3391	192.962	150.75	96.5615	157.283
Os04g0563801	687.516	859.939	714.591	708.55	581.424	593.926	489.876	839.67	738.18	543.184	734.673	648.768	655.199	776.375	708.597	757.489	812.787	646.086	513.364	511.464	464.541	698.551	694.715	603.548	1162.38	474.153	1223.96	1188.29	700.115	882.539	988.533	657.494	974.575	792.239	910.855	607.668	844.322	1110.48	753.97	1127.8	602.529	590.219	737.401	715.219	835.47	603.416	698.862	702.759	734.473	778.713	634.818	727.397	938.026	681.28
Os04g0563900	37.0452	75.2446	48.23	29.1185	54.6884	69.8158	26.3541	95.2608	44.7972	48.1418	86.8151	53.1448	11.6433	36.577	39.3665	81.8596	60.2443	92.298	78.7369	69.3847	123.612	47.6531	86.5655	33.2992	62.4165	191.558	54.7256	12.3879	27.9061	1.91233	8.19981	17.252	21.876	64.849	10.5811	31.8466	42.626	27.7621	67.8815	13.6318	15.9443	17.4133	74.5926	37.403	31.0788	82.9288	51.6341	113.577	35.4085	65.5981	44.7449	110.691	134.762	69.8101
Os04g0563950	0	16.1238	4.92143	5.8237	17.27	5.89992	0	21.6055	1.94771	4.54167	13.0223	19.0519	1.05848	1.1799	0	10.3766	1.02109	11.6699	12.5979	1.98242	7.97495	4.3321	6.57459	0	5.11611	1.89661	0	0	2.4623	4.78082	0	0	0	3.24245	5.29054	0	4.09865	0	6.46491	0.908786	0	2.74947	8.52487	0.912269	3.65632	5.45584	10.8071	8.28167	6.07002	10.5803	0	13.7046	11.6723	3.36434
Os04g0564000	0	1.07492	0	0	0.959446	0.983321	1.55024	0.98207	1.94771	0	0	0	1.05848	1.1799	3.19188	0	0	2.12179	24.146	19.8242	17.9436	2.16605	5.47883	2.0812	2.04644	9.48307	14.7338	0.952917	0	0	3.64436	7.66757	5.46899	2.16163	5.29054	5.16432	0	1.06777	2.42434	0.908786	4.19588	8.24841	1.06561	2.73681	3.65632	15.2764	18.0119	18.9295	2.02334	11.6384	2.79656	15.813	10.6112	9.25194
Os04g0564300	13.0748	13.974	9.84285	23.2948	31.6617	13.7665	17.0526	7.85656	28.2417	12.7167	2.17038	4.01093	6.35088	8.25931	13.8315	14.9884	15.3163	13.7917	12.5979	12.8857	14.953	9.74722	10.9577	5.203	17.3948	29.3975	17.8911	20.9642	27.0853	26.7726	28.2438	36.4209	13.1256	17.2931	18.5169	37.0109	20.4933	6.40664	11.3136	9.99665	26.8536	25.6617	14.9185	56.5607	35.6492	12.0029	18.0119	11.831	6.07002	8.46427	26.1012	9.48778	3.18335	16.8217
Os04g0564500	43.5826	21.4985	41.34	48.5309	44.1345	41.2995	50.3828	54.9959	39.928	65.4001	62.941	61.1667	55.041	38.9368	82.9888	41.5063	49.0123	49.8622	36.7439	48.5693	42.8654	34.6568	40.5433	34.3398	25.5805	33.1907	21.0483	48.5988	36.1138	46.852	27.3327	20.1274	56.8775	41.071	37.9156	24.9609	18.8538	46.982	50.9111	30.8987	29.3712	43.9915	45.8212	41.9644	33.821	29.4615	43.2286	53.2393	45.5252	39.1473	39.1518	25.3008	47.7502	43.7365
Os04g0564600	1166.92	1288.83	1429.18	1678.2	1243.44	1408.12	2181.19	1225.62	1445.2	1199.91	1214.33	1100	1234.19	1221.2	1210.79	1365.09	1340.69	1179.72	1215.7	1272.71	1210.2	1389.52	1414.63	1304.91	1276.98	1409.18	1600.72	2048.77	1813.9	1952.49	2021.71	2052.03	1866.02	1193.22	1721.19	1996.87	1924.73	1515.17	1330.96	1784.86	1774.86	1572.7	1405.54	2108.25	1883.92	1235.2	1013.47	1105.01	1251.44	1142.68	1562.34	1185.97	1119.48	1269.2
Os04g0564700	205.928	247.232	278.553	291.185	435.588	246.814	193.78	333.904	347.665	280.676	501.357	514.402	344.006	463.701	271.31	347.038	411.499	260.981	2683.35	1455.1	3192.97	1663.53	2571.76	1894.93	1457.07	1820.75	1300.79	160.09	311.892	255.296	184.951	138.975	185.946	194.547	160.48	166.119	152.47	202.877	170.512	272.636	229.934	285.945	206.728	532.765	191.957	2354.74	2513.26	3722.02	2346.06	3321.17	1375.91	3017.12	3444.38	2151.5
Os04g0565200	52.2991	96.7431	66.9314	62.1195	80.5935	111.115	77.512	77.5836	76.9344	24.525	11.9371	6.01639	35.9883	44.8363	54.2619	17.2943	75.5606	105.029	292.901	102.095	341.926	89.8911	106.289	98.857	153.483	144.143	85.2456	80.045	107.521	82.23	120.264	139.933	114.849	62.6874	79.3581	26.6823	9.01703	20.2877	35.557	90.8786	200.563	186.964	34.0995	74.8061	67.642	450.653	493.526	654.252	127.47	132.254	127.709	420.625	464.769	353.256
Os04g0565400	1.08957	0	0	0	0	0	0	0	0	0.908335	0	0	0	0	2.12792	0	0	0	7.34877	0	10.9656	1.08302	6.57459	8.3248	6.13933	9.48307	0	0	0	0	0	1.91689	0	0	0	0	0	0	0	0	0	0	0	0	0	6.54701	25.2167	24.845	12.14	7.40624	6.5253	5.27099	14.8556	10.9341
Os04g0565500	502.289	471.891	411.431	523.163	333.887	341.212	480.575	328.012	466.476	269.775	294.086	532.451	348.24	396.447	251.094	378.168	302.243	247.189	232.011	701.777	166.477	348.734	242.164	264.312	436.916	402.082	386.236	198.207	107.521	178.803	129.375	262.614	119.224	223.729	221.321	182.473	234.443	211.419	193.139	220.835	166.157	197.045	228.04	302.873	336.382	157.128	186.123	154.986	179.066	111.094	224.657	120.179	92.3171	228.775
Os04g0565750	0	0	0	0.970617	0	0	58.134	40.2649	54.5358	0	18.4482	2.00546	7.40936	9.43921	19.1513	25.3649	39.8225	47.7404	0	0	0	0	0	0	43.9985	38.8806	38.9394	0	0	0	0	0	0	50.7984	113.747	112.754	45.9049	0	7.27302	47.2569	77.2042	13.7473	29.837	78.4552	72.2124	0	0	0	0	0	0	28.4633	13.7945	12.6163
Os04g0565900	476.14	429.969	448.834	980.323	406.805	463.144	561.962	386.936	420.704	278.859	384.157	419.142	277.322	389.368	198.96	563.793	343.086	302.356	289.752	387.563	266.164	429.961	394.475	319.464	344.826	512.086	590.405	860.484	673.85	742.939	637.763	585.61	661.748	287.497	578.433	639.514	686.934	624.647	663.461	711.58	506.023	448.163	514.689	815.569	659.966	280.43	229.351	216.507	269.104	226.419	374.739	357.373	283.318	430.636
Os04g0566000	193.943	189.186	204.731	226.154	161.187	227.147	242.613	169.898	235.672	158.05	181.227	224.612	190.526	202.943	154.274	171.79	171.543	148.526	259.307	193.286	251.211	246.93	310.102	303.855	197.482	219.059	236.793	271.581	232.277	242.865	276.06	310.536	329.233	181.577	238.956	258.216	231.984	250.927	224.656	239.011	214.829	228.206	138.529	207.997	217.551	223.69	255.769	241.352	323.735	300.482	245.165	214.002	241.934	242.233
Os04g0566100	294.183	310.653	296.27	363.011	260.01	325.479	288.345	281.854	320.398	256.15	349.431	383.044	345.065	392.907	292.589	340.121	286.926	326.756	354.841	297.363	331.957	298.915	283.803	290.327	300.827	220.955	264.156	212.5	231.456	261.033	252.372	240.57	262.512	279.932	238.956	238.419	231.164	303.248	276.375	310.805	256.788	237.371	301.567	254.523	223.036	267.336	350.632	431.83	350.038	368.196	210.674	292.013	343.801	320.454
Os04g0566300	0	0	0	0	0	0.983321	0	0	0	1.81667	0	0	0	0	0	0	0	0	78.7369	32.7099	59.8122	168.952	237.781	124.872	139.158	110.952	91.5601	0	0	1.91233	0	0	0	0	0	0	0	0	0	0	0	0	0	0	0	50.1937	42.0278	75.7182	200.311	158.705	93.2186	117.016	230.262	160.647
Os04g0566400	715.844	397.722	584.665	444.543	691.761	462.161	569.713	383.007	372.986	951.027	507.868	656.789	754.696	436.564	807.545	327.438	438.047	537.875	4460.71	2374.94	3953.58	2697.81	5128.18	3171.75	1907.28	5611.13	3697.13	388.79	756.748	538.32	449.167	543.439	376.267	399.902	470.858	550	454.131	643.867	755.586	437.126	557.213	774.434	528.542	438.802	437.845	4092.97	3650.41	3956.27	2970.26	3385.71	3271.04	3498.88	3845.48	3237.34
Os04g0566450	17.433	22.5734	38.3871	3.88247	26.8645	25.5663	10.8517	15.7131	17.5294	39.9667	31.4705	36.0984	32.8129	11.799	59.5817	11.5295	20.4218	27.5833	238.31	117.954	238.252	146.208	221.345	129.034	139.158	256.043	145.233	33.3521	28.7269	23.9041	10.9331	17.252	3.2814	30.2629	30.8615	31.8466	16.3946	3.20332	25.0515	26.3548	26.8536	27.4947	20.2466	13.684	19.1957	242.239	225.749	240.169	175.019	185.156	126.777	222.436	267.401	192.609
Os04g0566500	1102.64	978.18	961.646	1156	1225.21	1199.65	1581.25	1332.67	1277.69	1160.85	995.118	1001.73	987.562	1006.46	944.796	1204.83	1262.07	1568.01	1069.77	1055.64	1172.32	1276.89	1257.94	1045.8	1142.94	1614.97	1213.43	1138.74	1163.85	1155.05	1086.02	1180.81	1030.36	1122.97	1175.38	1318.62	1153.36	1065.64	1090.95	1255.03	1372.05	1327.08	1511.03	1464.19	1408.6	1116.27	896.992	1157.07	1268.63	1202.98	1215.57	1450.58	1490.87	1413.02
Os04g0566550	1.08957	0	0	1.94123	0.959446	0	0	0	0	0	0	2.00546	0	5.89951	0	0	0	0	0	0	0	0	1.09577	0	1.02322	0	0	1.90583	0	0	0	0	0	0	0.881757	0	0	1.06777	0	0	0	0	1.06561	0	0.914081	0	0	0	0	0	0	0	0	0
Os04g0566600	2.17913	23.6483	0.984285	0	3.83778	1.96664	3.8756	4.91035	4.86926	1.81667	10.8519	8.02186	2.11696	1.1799	4.25584	17.2943	2.04218	6.36538	3.14947	8.92089	5.98122	10.8302	8.76612	3.1218	17.3948	1.89661	21.0483	0	2.4623	0	0.91109	0	0	0	0	0	3.27892	2.13555	8.08113	4.54393	0	4.58245	3.19682	0	0.914081	6.54701	0	0	1.01167	12.6964	4.66093	1.0542	3.18335	2.52326
Os04g0566700	8.71652	11.8242	5.90571	11.6474	7.67557	13.7665	11.6268	3.92828	17.5294	9.99168	27.1297	29.0792	8.46784	12.9789	8.51167	26.5179	9.18981	9.54807	28.3453	15.8594	33.8936	12.9963	48.2137	39.5428	21.4876	16.1212	58.9353	12.3879	4.10384	24.8602	10.9331	30.6703	17.5008	7.56572	12.3446	17.2144	18.8538	61.9309	14.546	20.9021	11.7485	5.49894	3.19682	9.12269	21.0239	21.8234	55.2365	29.5774	18.2101	19.0446	18.6437	30.5717	31.8335	25.2326
Os04g0566750	7.62696	1.07492	12.7957	13.5886	4.79723	4.9166	0	0	1.94771	0.908335	9.7667	0	3.17544	0	3.19188	0	1.02109	2.12179	6.29895	10.9033	5.98122	9.74722	8.76612	0	10.2322	11.3797	3.15725	0	5.74537	8.60547	0.91109	0	9.84419	7.56572	2.64527	0	0	8.54219	12.9298	0	0	4.58245	14.9185	0	0	17.4587	0	10.6479	20.2334	10.5803	13.0506	5.27099	0	0
Os04g0566800	115.494	88.1437	94.4914	149.475	123.769	119.965	160.45	121.777	123.679	89.0168	80.304	83.2268	105.848	80.2333	100.012	70.3301	118.446	120.942	102.883	99.121	139.562	119.133	109.577	150.887	138.135	139.401	97.8746	128.644	192.06	130.994	153.063	178.271	158.601	116.728	107.574	90.3755	141.813	124.929	105.863	122.686	187.975	154.887	137.463	153.261	157.222	129.849	135.69	110.028	134.552	125.906	154.743	128.612	128.395	162.33
Os04g0566900	126.39	121.466	155.517	99.9736	158.309	138.648	91.4642	136.508	93.4899	158.05	162.778	109.298	135.485	161.647	131.931	145.272	124.573	171.865	158.524	109.033	154.515	102.887	97.5231	116.547	110.508	81.5544	81.036	95.2917	119.832	67.8876	52.8432	80.5095	62.3465	171.85	81.1217	97.2613	63.939	115.32	105.055	90.8786	101.54	164.052	172.629	96.7005	114.26	138.578	150.099	181.014	125.447	154.473	114.659	156.021	153.862	148.031
Os04g0567200	403.139	268.731	276.584	491.132	270.564	348.096	454.22	292.657	271.705	101.734	246.338	214.585	111.14	164.006	92.5644	491.157	321.643	184.596	500.766	411.352	349.901	412.632	438.306	277.84	476.821	656.228	795.626	586.044	680.416	500.073	508.388	646.951	910.041	232.376	518.473	249.609	746.774	768.797	445.27	641.603	657.914	572.806	235.499	415.083	404.938	501.937	337.423	335.999	239.766	211.607	464.228	391.108	289.685	747.725
Os04g0567350	16.3435	42.9969	0	33.9716	0	20.6497	22.4785	30.4442	17.5294	14.5334	14.1075	0	0	18.8784	9.57563	55.3417	4.08436	0	44.0926	0	49.8435	20.5775	0	23.9338	40.9289	26.5526	52.6208	98.1504	87.0014	122.389	11.8442	22.0443	120.318	3.24245	0	44.7574	59.0206	77.9475	0	0	54.5465	50.4069	27.7058	58.3852	63.9857	25.0969	9.60634	13.0141	0	0	41.0162	0	32.8946	0
Os04g0567700	252.779	284.855	229.338	303.803	233.145	260.58	202.306	233.733	241.516	256.15	349.431	327.893	370.468	293.796	276.629	295.156	248.125	239.763	290.801	401.44	268.158	262.092	310.102	335.073	340.733	306.303	347.297	287.781	213.4	271.55	199.529	252.071	255.949	224.81	247.774	210.016	304.12	232.775	335.367	230.832	213.151	215.375	236.565	187.927	205.668	260.789	359.037	292.225	309.571	325.874	274.995	288.85	333.19	272.512
Os04g0567800	469.603	641.729	561.042	817.26	333.887	472.977	595.292	498.892	576.521	326.092	410.201	404.101	365.176	480.22	413.88	446.192	485.018	454.064	380.037	410.361	275.136	535.014	543.5	471.392	931.131	420.1	1278.68	951.011	814.201	936.084	1222.68	1040.87	1369.44	484.206	970.815	791.001	967.282	946.047	794.375	853.35	576.514	459.161	397.472	748.061	741.32	277.157	296.596	224.788	323.735	257.102	443.72	304.663	255.729	401.198
Os04g0568300	6.53739	6.44954	7.87428	14.5593	10.5539	4.9166	2.32536	7.85656	2.92156	5.45001	8.68151	10.0273	6.35088	12.9789	2.12792	4.61181	6.12654	7.42628	9.44842	2.97363	0.996869	4.3321	4.38306	6.2436	9.20899	7.58645	15.7862	4.76458	7.38691	28.6849	10.9331	1.91689	4.3752	5.40408	1.76351	6.02504	2.45919	10.6777	9.69736	11.8142	7.55259	11.9144	17.0497	14.5963	20.1098	13.094	18.0119	10.6479	11.1284	5.29017	20.5081	5.27099	3.18335	12.6163
Os04g0568400	217.913	154.789	193.904	239.742	208.2	195.681	199.206	235.697	222.038	157.142	210.527	230.628	174.649	173.446	179.809	183.319	140.91	211.118	201.566	217.075	179.436	225.269	190.663	177.943	170.878	268.371	185.225	285.875	210.937	234.26	215.928	249.196	214.385	198.87	225.73	256.494	223.786	255.198	244.05	245.372	271.054	272.197	253.615	199.787	257.771	217.142	169.312	197.577	241.789	241.232	259.148	178.159	236.629	240.551
Os04g0568500	10.8957	0	0	13.5886	7.67557	5.89992	34.8804	12.7669	0	8.17501	2.17038	0	9.52632	4.71961	1.06396	14.9884	2.04218	0	1.04982	7.92968	5.98122	3.24907	1.09577	7.2842	4.09289	14.2246	0	1.90583	0	8.60547	12.7553	38.3378	0	0	0	21.518	0	16.0166	0	12.723	0	54.9894	8.52487	0	12.7971	12.0029	0	11.831	14.1634	0	8.38967	5.27099	7.42781	0
Os04g0568600	21.7913	11.8242	35.4343	20.383	31.6617	17.6998	44.1819	16.6952	40.9018	2.725	6.51113	6.01639	3.17544	3.53971	9.57563	3.45886	15.3163	18.0352	20.9965	2.97363	0	19.4944	6.57459	6.2436	6.13933	5.68984	6.31449	20.0113	43.5007	14.3424	35.5325	2.87534	15.3132	18.3739	28.2162	25.8216	20.4933	2.13555	13.7379	10.9054	18.4619	8.24841	31.9682	40.1398	49.3604	3.2735	7.20476	3.54929	3.03501	2.11607	2.79656	9.48778	3.18335	26.0737
Os04g0568700	6.53739	18.2737	13.78	15.5299	16.3106	8.84989	17.0526	22.5876	21.4248	16.35	3.25557	9.02459	12.7018	25.9578	29.7909	6.91771	6.12654	19.0961	25.1958	9.9121	18.9405	19.4944	16.4365	22.8932	32.7431	19.9144	14.7338	62.8925	52.5291	52.589	43.7323	52.7145	41.5644	36.7478	46.7331	26.6823	21.313	33.101	43.6381	17.2669	28.532	18.3298	25.5746	23.719	17.3675	6.54701	9.60634	26.0281	14.1634	11.6384	22.3725	25.3008	21.2223	13.4574
Os04g0568751	5.44783	0	0	0	0	1.96664	0	0	0	0	4.34076	0	0	0	0	1.15295	0	0	0	0	0	0	0	0	0	0	0	0	0	0	0	0	0	0	0	0	0	0	0	0	0	0	0	0	0	3.2735	0	0	0	0	0	0	0	0
Os04g0568800	114.404	126.841	145.674	109.68	146.795	141.598	26.3541	114.902	105.176	109	189.908	150.41	148.187	174.625	186.193	186.778	157.248	131.551	116.531	141.743	113.643	140.793	127.109	138.4	144.274	125.176	101.032	128.644	61.5576	72.6684	52.8432	46.9639	80.9411	101.597	67.0135	41.3145	72.956	102.506	112.328	94.5138	83.9176	80.6511	116.151	52.9116	63.9857	109.117	168.111	150.253	132.529	176.692	83.8967	134.937	149.617	113.547
Os04g0568850	57.7469	68.7951	58.0728	50.4721	70.0396	69.8158	19.378	54.9959	36.0326	70.8501	84.6447	77.2104	64.5673	93.2122	67.0294	87.6243	101.088	68.9583	74.5376	91.1913	80.7464	55.2343	50.4052	47.8676	78.788	37.9323	54.7256	45.74	30.3684	26.7726	40.999	12.4598	30.6264	55.1216	42.3243	23.2394	30.33	57.6598	55.7598	30.8987	31.0495	42.1585	75.6582	22.8067	28.3365	74.1994	109.272	114.76	69.8053	99.4552	54.0668	74.8481	120.967	68.128
Os04g0568900	797.562	764.27	805.145	880.35	836.637	804.356	787.522	833.778	851.147	902.885	981.011	954.601	879.597	934.482	816.057	1001.92	869.968	904.945	991.035	975.351	1018.8	883.748	975.231	1056.21	865.645	943.565	850.351	849.049	741.974	890.188	847.314	750.463	949.417	774.946	670.135	775.508	919.737	862.761	851.751	846.989	702.39	812.01	704.367	740.763	702.014	855.476	1003.86	1051.77	880.153	1009.36	759.731	935.074	1065.36	859.59
Os04g0568950	230.988	228.959	195.873	171.799	222.591	196.664	109.292	234.715	222.038	224.359	310.364	239.653	248.743	252.499	270.246	254.802	199.112	216.423	209.965	178.418	200.371	166.786	195.046	177.943	146.321	181.127	118.923	182.007	122.294	113.783	96.5755	110.221	154.226	266.962	180.76	90.3755	140.994	165.505	216.574	209.021	122.52	140.223	282.386	121.332	88.6659	219.325	273.781	273.295	252.918	210.549	157.539	224.544	262.096	171.582
Os04g0569000	144.912	139.74	155.517	239.742	151.592	136.682	236.412	147.311	163.607	133.525	119.371	130.355	135.485	110.911	150.018	115.295	143.974	159.135	184.769	191.304	210.339	206.858	210.387	189.389	171.901	207.679	193.644	212.5	247.051	182.627	175.84	190.731	192.509	169.688	176.351	235.837	204.113	190.064	143.036	215.382	238.326	240.12	152.382	233.541	220.294	178.952	190.926	186.929	205.369	195.736	223.725	171.834	178.267	185.039
Os04g0569100	107.867	123.616	148.627	121.327	129.525	110.132	279.043	185.611	164.581	107.184	60.7706	60.1639	46.5731	30.6774	105.332	162.566	132.742	147.465	121.78	93.1737	102.678	107.219	85.4697	70.7608	70.6023	131.815	96.8222	125.785	174.823	161.592	165.818	240.57	152.038	137.264	184.287	197.105	116.402	121.726	85.66	90.8786	166.157	164.052	225.909	303.786	251.372	80.7465	63.642	80.4505	75.8753	88.8748	159.404	122.287	85.9504	144.667
Os04g0569300	135.106	152.639	112.208	41.7365	100.742	148.481	69.7608	147.311	96.4114	136.25	204.016	120.328	208.521	142.768	141.507	215.602	133.763	95.4807	72.4379	129.849	79.7495	54.1512	51.501	48.9082	102.322	55.0018	45.2539	51.4575	66.4822	56.4136	21.8662	65.1743	42.6582	145.91	41.4426	12.9108	34.4287	39.5076	68.6896	27.2636	46.1547	47.6575	76.7238	41.9644	48.4463	89.4758	135.69	166.817	108.249	74.0624	53.1346	102.257	120.967	35.3256
Os04g0569400	180.868	121.466	167.328	187.329	188.051	176.014	270.517	177.755	175.294	134.434	81.3892	124.339	107.965	93.2122	134.059	167.178	161.332	208.997	172.171	96.1474	145.543	131.046	161.077	144.643	104.369	128.97	107.346	228.7	188.777	205.575	232.328	285.617	182.664	154.557	197.514	286.62	131.977	152.692	132.531	159.038	200.563	198.878	148.12	249.05	175.504	141.852	122.481	141.972	146.692	131.196	167.793	141.263	149.617	188.403
Os04g0569500	0	0	0	0	0	0	0	0	0	0	0	0	0	0	12.7675	0	0	0	0	0	0	0	0	0	0	0	0	0	0	0	0	0	0	0	0	0	0	0	0	0	0	0	0	0	0	0	0	0	0	0	0	0	0	0
Os04g0569900	745.262	501.989	651.597	538.692	699.436	513.293	587.541	502.82	435.312	778.443	446.013	412.123	410.69	290.256	461.758	416.216	474.807	513.474	1759.51	978.324	1602.97	919.488	1138.5	1058.29	1034.48	1206.25	936.65	504.093	942.241	841.424	684.229	871.227	570.963	542.57	692.179	692.018	419.702	554.174	501.03	505.285	688.964	701.115	572.232	558.309	514.628	1213.38	1557.43	2399.32	1928.24	2306.51	1059.9	2065.17	2566.84	1854.59
Os04g0570000	95.8817	111.792	118.114	89.2968	107.458	141.598	217.034	196.414	217.169	142.609	66.1965	41.112	35.9883	60.175	72.3492	102.613	114.362	165.5	34.6442	31.7187	27.9123	37.9059	15.3407	35.3804	31.7199	65.4332	41.0442	73.3746	124.757	101.353	71.065	89.1355	77.6597	86.4653	59.9595	105.868	56.5614	72.6086	57.376	64.5238	131.751	131.058	216.318	192.489	178.246	39.2821	25.2167	26.0281	50.5835	21.1607	51.2702	39.0053	23.3445	89.1551
Os04g0570125	1.08957	1.07492	0	0	0	0.983321	0.77512	0.98207	0	0.908335	0	0	0	0	0	2.3059	0	0	4.1993	0	0	0	0	0	6.13933	0	0	0	0.820768	5.73698	0	0.958446	10.938	0	2.64527	4.3036	0	2.13555	0	0.908786	9.23094	2.74947	2.13122	1.82454	0.914081	1.09117	0	0	0	0	1.86437	0	0	0.841086
Os04g0570250	1.08957	8.59939	3.93714	3.88247	1.91889	1.96664	2.32536	1.96414	4.86926	0	1.08519	2.00546	8.46784	2.3598	2.12792	2.3059	1.02109	2.12179	1.04982	5.94726	1.99374	1.08302	10.9577	1.0406	1.02322	0.948307	0	1.90583	6.56614	0.956163	1.82218	0	3.2814	1.08082	0	1.72144	5.73811	6.40664	5.65679	2.72636	4.19588	0.91649	3.19682	0	2.74224	1.09117	3.60238	1.1831	1.01167	5.29017	9.32186	4.21679	0	1.68217
Os04g0570600	0	1.07492	1.96857	0	0	0	0	0	0.973853	0.908335	0	0	0	0	0	0	0	0	0	0	0	0	0	0	0	0	0	0.952917	0	0	0	0	0	0	0	0	0	0	0	0	2.51753	0	2.13122	0.912269	0	0	0	0	0	0	0	0	0	0
Os04g0570700	3.2687	1.07492	0	0	0	0	0	0	0	0.908335	0	0	0	0	0	0	0	1.0609	1.04982	0	0	0	1.09577	0	0	0	5.26208	1.90583	0	0	3.64436	0	0	0	0	0	0	0	0	0	0	2.74947	0	4.56135	0	0	0	0	0	0	0	0	0	0
Os04g0570800	1220.31	1025.48	958.694	1135.62	1279.9	1229.15	1268.87	1288.48	1147.2	1296.19	1016.82	886.415	926.17	738.619	1002.25	982.315	1164.04	1261.41	846.159	681.953	891.201	661.728	654.172	713.851	496.262	649.59	550.413	909.083	1036.63	1025.01	1035.91	860.684	927.541	1347.78	1167.45	823.708	886.129	984.487	1025.5	836.083	1102.68	1009.06	1251.02	1024.48	998.176	852.202	853.764	897.97	825.523	739.566	713.122	747.426	894.52	803.237
Os04g0570850	0	0	0	2.91185	0.959446	0.983321	0	3.92828	3.89541	7.26668	3.25557	0	0	1.1799	0	0	7.14763	1.0609	0	0	2.99061	3.24907	0	3.1218	0	2.84492	0	2.85875	0.820768	3.82465	0.91109	0	0	3.24245	0	0	0	0	0	0	2.51753	0	4.26243	0	0	0	1.20079	1.1831	0	0	7.45749	0	0	4.20543
Os04g0571200	39.2243	33.3226	42.3243	48.5309	55.6479	28.5163	90.6891	29.4621	48.6926	62.6751	53.1743	28.0765	26.462	29.4975	43.6223	35.7415	38.8014	33.9487	77.687	41.6308	80.7464	46.5701	67.9374	56.1924	30.6966	47.4153	50.5159	53.3633	60.7368	36.3342	42.8212	52.7145	24.0636	21.6163	57.3142	26.6823	27.0511	42.7109	27.4759	57.2535	58.7423	51.3234	37.2963	74.8061	58.5012	56.7408	45.6301	54.4224	65.7586	59.2499	65.253	43.2221	76.4003	74.8566
Os04g0571300	101.33	61.2706	77.7585	43.6778	96.904	97.3488	63.5599	51.0677	98.3591	109.909	97.667	133.363	117.491	109.731	81.9248	64.5653	80.6661	71.0801	138.577	244.829	144.546	170.035	193.95	100.938	279.339	556.656	256.789	41.9283	56.633	60.2383	51.021	66.1328	42.6582	58.3641	30.8615	54.2253	51.643	38.4398	77.5789	46.3481	67.1341	49.4904	69.2645	17.3331	67.642	142.943	254.568	91.0984	98.132	150.241	110.93	210.84	396.857	210.271
Os04g0571450	21.7913	24.7232	0	0	0	0	0	24.5518	0	0	0	42.1147	29.6374	46.0162	0	0	0	0	0	0	0	0	0	0	0	0	0	0	0	0	0	0	94.0667	0	48.4966	0	49.1838	0	8.08113	31.8075	0	0	60.7397	0	0	49.1026	0	0	0	0	0	0	23.3445	0
Os04g0571600	75.18	101.043	82.6799	106.768	84.4312	93.4155	34.8804	48.1214	98.3591	179.85	219.208	390.063	105.848	116.81	158.53	148.731	122.531	113.516	271.905	494.614	211.336	251.262	287.09	246.622	247.62	115.693	106.294	113.397	170.72	134.819	133.93	279.866	43.752	143.749	96.1115	160.955	97.5479	150.556	129.298	80.882	164.479	141.139	56.4772	136.84	66.7279	228.054	396.262	294.591	523.034	425.33	247.029	232.978	254.668	243.915
Os04g0571800	116.583	153.714	149.611	172.77	128.566	130.782	119.369	120.795	130.496	124.442	144.33	207.566	177.825	165.186	131.931	169.484	165.417	88.0544	154.324	157.602	139.562	136.461	161.077	162.334	189.296	115.693	166.282	115.303	111.624	107.09	102.042	124.598	150.944	128.617	145.49	174.726	150.011	155.895	126.066	163.581	144.338	109.979	141.726	122.244	128.885	133.123	144.095	121.859	121.4	112.152	84.8289	137.046	126.273	90.8373
Os04g0572100	1.08957	0	2.95286	0	2.87834	3.93328	0	0	3.89541	0.908335	2.17038	4.01093	0	0	1.06396	2.3059	3.06327	1.0609	3.14947	6.93847	2.99061	2.16605	3.2873	1.0406	3.06966	6.63815	2.10483	0	4.10384	0.956163	0	0	0	1.08082	2.64527	0	0	2.13555	0	0	3.3567	2.74947	4.26243	0	1.82816	0	2.40159	0	7.08169	2.11607	4.66093	8.43359	0	9.25194
Os04g0572400	0	0	0	0	0	0	0	0	0	2.725	0	2.00546	0	0	0	0	0	4.24359	1.04982	2.97363	5.98122	1.08302	0	0	1.02322	0	0	0	1.64154	0.956163	0	0	0	0	0	0	0	0	0.808113	0	0	0	0	0	0	0	0	4.73238	2.02334	0	2.79656	0	0	0
Os04g0572500	34.8661	56.9709	62.01	28.1479	60.4451	44.2494	39.5311	44.1932	49.6665	86.2918	85.7299	90.2459	66.6843	64.8946	87.2446	32.2826	64.3286	42.4359	62.9895	40.6396	86.7276	118.05	152.311	181.064	52.1843	46.467	71.5642	29.5404	32.8307	34.4219	40.088	28.7534	39.3768	45.3943	33.5068	22.3787	25.4116	25.6266	39.5976	31.8075	40.2805	52.2399	59.6741	38.3153	53.9308	76.3818	72.0476	87.5491	124.435	116.384	109.998	74.8481	88.0726	64.7636
Os04g0572600	50.12	47.2966	28.5443	61.1489	57.5668	35.3995	65.8852	72.6732	35.0587	49.9584	64.0261	63.1721	47.6316	43.6564	65.9655	61.1064	39.8225	50.923	51.4414	37.666	58.8153	45.487	60.2671	49.9488	36.836	56.8984	50.5159	69.5629	104.237	73.6246	80.1759	116.93	76.5659	69.1723	70.5406	117.058	92.6295	98.2351	48.4868	79.9732	73.0083	82.4841	53.2804	93.9637	54.8449	72.0171	57.6381	56.7886	45.5252	45.4955	34.4909	63.2519	27.589	45.4186
Os04g0572700	49.0304	95.6682	55.12	35.9128	58.5262	49.166	45.7321	91.3325	47.7188	31.7917	75.9632	80.2186	92.0878	79.0534	54.2619	56.4946	70.4552	48.8013	69.2884	130.84	104.671	53.0682	54.7883	67.639	73.6719	66.3815	45.2539	41.9283	52.5291	45.8958	67.4207	37.3794	60.1589	57.2833	47.6149	71.4397	64.7587	46.982	76.7708	54.5272	66.2949	49.4904	59.6741	70.2447	54.8449	93.8405	90.0595	70.9858	53.6185	66.6561	69.9139	59.0351	47.7502	65.6047
Os04g0572800	15.2539	23.6483	22.6386	15.5299	16.3106	21.6331	8.52632	17.6773	26.294	16.35	36.8964	27.0738	19.0526	20.0583	32.9827	25.3649	17.3585	14.8526	5.24912	9.9121	0.996869	7.58117	0	4.1624	3.06966	3.79323	4.20966	7.62333	5.74537	10.5178	4.55545	17.252	4.3752	17.2931	7.05406	1.72144	8.1973	2.13555	12.1217	8.17907	10.9093	7.33192	8.52487	4.56135	0.914081	3.2735	18.0119	0	5.05835	6.3482	11.1862	3.16259	6.36669	5.8876
Os04g0573000	4.35826	9.67431	7.87428	10.6768	0	2.94996	0	0	13.6339	1.81667	10.8519	10.0273	4.23392	10.6191	1.06396	16.1413	11.232	0	6.29895	8.92089	0	16.2454	7.67036	0	22.5109	0	9.47174	2.85875	4.92461	7.64931	0.91109	0	7.65659	5.40408	0.881757	2.58216	25.4116	10.6777	2.42434	0	0	15.5803	8.52487	0	3.65632	1.09117	1.20079	0	1.01167	12.6964	4.66093	2.1084	2.12223	10.9341
Os04g0573100	0	0	0	0	0	0	0	0	0	0	1.08519	0	0	0	0	0	0	2.12179	0	0	0	0	0	0	0	1.89661	0	0	0	0	2.73327	0	0	0	0	1.72144	0	0	0	0	0	0	0	0	0	0	0	0	0	0	0	2.1084	0	0
Os04g0573200	624.321	587.983	594.508	655.166	590.059	591.959	697.608	579.422	575.547	594.051	614.217	637.738	833.024	614.729	702.213	635.276	562.62	514.535	600.5	741.425	631.018	524.184	699.098	645.172	559.702	525.362	516.736	572.703	556.48	567.961	601.319	593.278	625.653	643.086	526.409	599.061	573.811	632.122	592.347	518.917	423.784	471.992	450.752	562.87	585.926	577.228	648.428	662.534	676.808	605.195	537.871	595.622	606.958	599.694
Os04g0573300	8.71652	17.1988	6.89	16.5005	20.1484	14.7498	16.2775	14.7311	12.6601	43.6001	26.0445	21.0574	17.9942	12.9789	38.3025	20.7531	15.3163	32.8878	27.2954	13.8769	42.8654	32.4907	23.0111	31.218	14.3251	18.0178	19.9959	8.57625	13.953	8.60547	6.37763	13.4182	3.2814	27.0204	7.05406	17.2144	0	9.60996	25.8596	22.7197	28.532	12.8309	20.2466	4.56135	0	22.9145	24.0159	18.9295	27.3151	46.5535	55.9311	28.4633	22.2834	14.2985
Os04g0573700	0	0	0	0	0.959446	0	0	0	0	0	0	0	2.11696	2.3598	0	0	0	0	5.24912	0	0	0	0	0	1.02322	0	0	1.90583	0	0	0	0	0	2.16163	2.64527	0	0	2.13555	0	0	0	0	1.06561	0	2.74224	0	0	2.36619	0	0	0	0	0	0
Os04g0573900	421.662	786.844	549.231	881.32	225.47	561.476	320.9	489.071	694.357	353.342	983.181	1164.17	703.889	901.445	502.189	756.336	772.965	416.932	344.343	498.579	216.321	474.365	381.326	338.195	1036.52	397.34	871.4	714.688	331.59	420.712	635.03	302.869	1301.62	532.843	711.578	409.702	1210.74	1170.28	945.493	791.553	417.91	464.66	412.39	490.801	687.389	485.57	379.451	231.887	294.396	238.058	427.873	298.338	294.99	367.555
Os04g0574100	197.211	227.884	177.171	171.799	195.727	236.98	218.584	213.109	235.672	186.209	176.886	162.443	103.731	128.609	239.391	205.225	173.585	207.936	137.527	104.077	132.584	129.963	175.322	125.913	142.228	179.23	114.713	203.924	218.324	218.961	248.728	204.149	153.132	221.567	253.064	224.648	172.963	195.403	156.774	179.94	243.361	185.131	221.646	201.612	183.73	140.761	122.481	172.732	183.112	157.647	172.454	177.105	179.329	131.209
Os04g0574200	108.957	79.5443	70.8685	216.448	81.5529	95.3821	237.187	90.3505	124.653	131.709	61.8558	74.2022	53.9825	56.6353	97.8842	107.225	117.425	113.516	334.894	198.242	371.832	297.832	418.582	246.622	191.342	376.478	175.753	222.983	219.966	290.674	261.483	276.032	197.978	182.658	253.946	356.338	268.052	222.097	90.5087	232.649	357.489	266.699	151.316	280.067	223.95	469.202	441.892	442.478	294.396	350.209	280.588	326.801	402.163	338.958
Os04g0574500	5.44783	1.07492	0	3.88247	7.67557	11.7998	17.8278	0.98207	6.81697	2.725	3.25557	1.00273	0	2.3598	1.06396	4.61181	1.02109	5.30448	1.04982	1.98242	1.99374	2.16605	0	1.0406	1.02322	2.84492	0	0	8.20768	0.956163	8.19981	11.5014	0	2.16163	8.81757	18.9358	20.4933	5.33887	4.84868	9.08786	4.19588	2.74947	3.19682	10.035	10.969	0	1.20079	1.1831	5.05835	1.05803	6.5253	6.32519	2.12223	0
Os04g0574600	183.047	147.264	164.376	189.27	189.97	175.031	160.45	158.113	174.32	192.567	121.541	207.566	171.474	213.562	176.617	169.484	167.459	169.743	180.57	219.057	211.336	183.031	210.387	206.039	167.808	238.973	169.439	124.832	170.72	191.233	130.286	184.022	170.633	175.092	175.47	235.837	160.667	154.827	191.523	189.028	179.584	157.636	164.104	167.858	162.706	231.328	224.548	241.352	199.299	233.825	193.895	219.273	267.401	235.504
Os04g0574700	0	0	0.984285	0	0	0	0	0	0	0	0	0	0	0	0	0	0	1.0609	0	0	0	0	0	0	0	0	0	0	0.820768	1.91233	0	1.91689	0	0	1.76351	0	1.63946	1.06777	0.808113	0	0	0	1.06561	0	0	0	0	0	0	0	0	0	0	0.841086
Os04g0576300	5.44783	0	4.92143	23.2948	2.87834	2.94996	3.8756	6.87449	0	2.725	10.8519	4.01093	6.35088	4.71961	15.9594	3.45886	5.10545	0	30.4449	21.8066	20.9343	30.3247	49.3094	42.6646	14.3251	40.7772	23.1531	9.52917	0	22.9479	8.19981	13.4182	28.4388	6.4849	14.9899	0	7.37757	18.1521	11.3136	9.99665	6.71341	2.74947	4.26243	0	16.4535	25.0969	57.6381	36.676	35.4085	80.4106	32.6265	29.5175	43.5057	31.1202
Os04g0576400	0	0	0	0	0	2.94996	5.42584	0	0	0	3.25557	0	0	0	0	0	0	1.0609	12.5979	0.99121	9.96869	20.5775	9.86189	10.406	5.11611	0	6.31449	2.85875	7.38691	0	0.91109	6.70912	0	0	0	0	0	0	0	0	0	6.41543	0	3.64908	0	2.18234	13.2087	7.09858	13.1517	8.46427	20.5081	6.32519	14.8556	3.36434
Os04g0576500	794.293	621.306	687.031	792.023	761.8	728.641	970.451	743.427	763.501	677.618	761.803	792.158	967.451	879.027	837.336	878.549	738.248	724.593	861.906	797.924	877.245	731.042	771.419	844.967	751.045	771.922	767.211	844.284	688.624	710.429	690.606	794.552	683.624	577.156	694.825	767.762	647.587	597.953	539.012	684.316	763.65	705.697	607.397	865.744	709.327	812.92	738.488	815.153	768.87	703.592	713.122	740.047	791.592	783.051
Os04g0576600	0	0	0	0	0	0	0	0	0	1.81667	2.17038	0	0	0	1.06396	0	0	0	0	0.99121	0	0	0	1.0406	0	1.89661	0	0	0	0	0	0	0	0	0	0	0	0	0	0	0	0	0	0	0	2.18234	0	0	0	0	0	0	0	0
Os04g0576700	295.272	376.223	390.761	416.395	391.454	412.995	430.967	423.272	381.75	321.551	381.986	353.964	372.585	357.51	375.578	386.239	389.035	362.827	389.485	426.22	409.713	457.036	407.625	422.483	415.428	384.064	405.18	486.94	386.582	459.914	458.278	444.719	452.833	411.791	392.382	420.892	568.073	398.279	408.905	409.863	360.846	358.347	428.374	340.276	419.563	397.185	441.892	435.379	416.808	469.767	436.263	379.511	488.113	471.008
Os04g0576800	324.69	245.082	254.93	283.42	292.631	254.68	187.579	302.478	195.744	257.967	252.849	274.749	321.778	279.637	400.049	220.214	200.134	256.737	215.214	196.26	194.39	249.096	218.057	200.836	169.855	108.107	90.5077	465.976	512.98	447.484	395.413	381.461	359.86	476.64	503.483	299.53	348.385	458.075	355.57	445.305	351.615	410.587	421.981	330.241	300.733	246.604	301.399	315.887	447.158	395.705	266.605	242.466	274.829	257.372
Os04g0576850	0	2.14985	0	0	0	0	0	0	0	0	0	1.00273	0	3.53971	0	0	0	2.12179	0	0	0	0	0	0	2.04644	0	0	0.952917	0	0	0	0	0	1.08082	0	0	0	0	1.61623	0	0	0	2.13122	0	0	0	0	0	0	0	0	0	0	0
Os04g0576900	789.935	480.491	655.534	643.519	632.275	568.359	977.427	418.362	479.136	848.385	478.568	580.582	829.849	417.685	1104.39	342.427	424.773	562.275	426.229	276.548	356.879	605.411	349.549	497.407	161.669	411.565	310.462	582.232	1039.09	995.366	649.607	1015.95	595.027	582.56	708.051	1052.66	560.696	655.613	717.605	618.883	841.694	1222.6	683.055	803.709	720.296	453.926	297.797	331.267	530.115	478.231	769.985	337.343	220.712	396.993
Os04g0577000	232.077	261.206	208.668	237.801	224.51	295.98	311.598	221.948	262.94	247.067	256.105	235.642	252.977	228.901	256.414	220.214	253.23	276.894	398.933	341.967	414.698	345.485	440.498	437.052	387.801	436.221	330.458	276.346	270.033	241.909	275.149	329.705	284.388	238.86	268.054	282.316	346.746	329.942	258.596	258.095	221.543	272.197	205.662	340.276	238.575	417.917	415.474	490.985	352.061	459.187	415.755	356.319	461.585	342.322
Os04g0577200	967.534	1175.97	1294.33	1582.11	828.961	994.137	1318.48	1157.86	1150.12	689.426	827.999	906.47	819.264	1005.28	749.027	1111.45	1024.15	740.506	730.678	1037.8	582.172	828.514	757.174	934.458	1062.1	803.216	1081.88	1447.48	1392.02	1623.57	1457.74	1509.55	1332.25	662.541	1416.1	1322.93	1867.35	1564.29	1082.06	1679.44	1112.75	1166.69	817.321	1621.1	1506.41	503.029	396.262	427.098	539.22	376.66	888.373	539.749	377.757	841.086
Os04g0577300	294.183	274.105	313.003	507.633	453.818	297.946	617.771	246.5	447.972	300.659	221.379	276.754	237.1	244.24	178.745	259.414	302.243	242.945	298.15	356.836	369.838	314.077	359.411	262.231	378.592	1034.6	677.755	341.144	273.316	239.041	247.816	322.996	282.2	132.94	361.52	624.882	540.202	437.787	354.762	380.781	614.277	477.491	307.961	677.816	492.69	303.345	199.332	201.126	237.743	205.259	414.823	306.772	266.34	408.768
Os04g0577337	6.53739	13.974	7.87428	19.4123	18.2295	10.8165	16.2775	5.89242	30.1894	1.81667	3.25557	30.082	13.7602	14.1588	5.31979	11.5295	7.14763	19.0961	6.29895	15.8594	11.9624	24.9096	12.0534	12.4872	25.5805	3.79323	11.5766	29.5404	5.74537	10.5178	13.6663	12.4598	21.876	6.4849	15.8716	18.9358	27.0511	24.5588	12.1217	23.6284	19.3011	7.33192	8.52487	38.3153	23.7661	13.094	8.40555	2.36619	6.07002	3.1741	16.7793	25.3008	11.6723	10.093
Os04g0577375	105.688	113.942	107.287	260.125	121.85	84.5656	128.67	109.992	110.045	45.4167	100.923	127.347	70.9182	92.0323	60.6457	99.1538	135.805	47.7404	45.1425	116.963	19.9374	97.4722	64.6501	89.4916	83.9042	165.954	154.705	88.6213	45.963	63.1068	102.042	75.7172	187.04	37.8286	116.392	133.411	186.079	202.877	121.217	201.751	103.219	112.728	25.5746	155.086	176.418	53.4672	46.8309	27.2112	43.5018	31.741	50.338	36.8969	38.2002	91.6784
Os04g0577500	108.957	137.59	110.24	104.827	124.728	97.3488	87.5886	136.508	96.4114	119.9	153.012	168.459	120.667	143.948	136.187	131.436	126.615	120.942	199.467	125.884	137.568	118.05	108.481	125.913	115.624	128.021	156.81	108.633	113.266	108.046	81.9981	91.0524	100.629	107.001	84.6487	67.1361	96.7282	102.506	81.6194	107.237	127.555	109.979	117.217	113.121	104.205	142.943	124.882	176.281	151.751	139.66	102.54	145.479	152.801	157.283
Os04g0577600	0	1.07492	0	0.970617	0	0	0	0	0	4.54167	0	0	0	1.1799	0	0	3.06327	0	4.1993	0	0	0	0	0	0	0	5.26208	0.952917	0	0	0	0.958446	0	0	2.64527	0	10.6565	0	0	0	0	0	2.13122	0	5.48449	0	0	0	0	0	0	0	0	0
Os04g0577700	9.80609	0	2.95286	7.76494	12.4728	5.89992	34.1053	12.7669	15.5816	0	7.59632	3.0082	3.17544	0	9.57563	4.61181	6.12654	5.30448	0	2.97363	0.996869	7.58117	2.19153	8.3248	0	3.79323	0	5.7175	21.34	19.1233	22.7772	5.75068	21.876	12.9698	3.52703	15.4929	0	9.60996	21.8191	10.9054	28.532	35.7431	6.39365	13.684	5.48449	3.2735	2.40159	1.1831	2.02334	6.3482	13.9828	8.43359	4.24446	10.093
Os04g0577800	56.6574	64.4954	62.9942	37.8541	37.4184	49.166	61.2345	41.247	30.1894	59.9501	42.3224	26.071	48.6901	36.577	42.5584	41.5063	33.696	37.1314	27.2954	99.121	24.9217	37.9059	24.1068	33.2992	32.7431	25.6043	37.8869	57.175	59.916	67.8876	58.3098	87.2186	27.345	55.1216	54.6689	59.3896	71.3165	23.491	46.0625	34.5339	69.6516	63.2378	52.2148	45.6135	63.9857	33.8262	26.4174	34.3098	23.2684	34.9151	59.6599	32.6801	13.7945	29.438
Os04g0578000	124.21	159.089	139.768	40.7659	94.9852	123.898	17.0526	281.854	68.1697	220.725	233.316	202.552	449.854	135.689	222.367	132.589	92.9192	111.394	48.2919	1582.96	60.809	42.238	56.9798	43.7052	107.438	31.2941	26.3104	50.5046	62.3783	27.7287	20.044	229.069	80.9411	70.2531	36.152	33.5681	40.9865	50.1853	85.66	32.7163	37.7629	55.9059	122.545	19.1577	67.642	428.829	274.982	46.1408	101.167	50.7856	54.0668	68.5229	71.0947	34.4845
Os04g0578200	9.80609	13.974	9.84285	18.4417	4.79723	5.89992	6.97608	8.83863	4.86926	13.625	11.9371	20.0546	19.0526	11.799	21.2792	6.91771	11.232	8.48717	4.1993	4.95605	4.98435	4.3321	7.67036	7.2842	2.04644	6.63815	11.5766	20.9642	27.0853	41.115	25.5105	24.9196	17.5008	6.4849	16.7534	0	40.9865	34.1687	24.2434	33.6251	19.3011	10.9979	9.59047	5.47362	14.6253	2.18234	14.4095	2.36619	11.1284	2.11607	6.5253	4.21679	3.18335	13.4574
Os04g0578300	49.0304	20.4235	29.5286	45.619	53.729	36.3829	65.1101	60.8884	50.6403	53.5918	23.8742	27.0738	16.9357	28.3176	24.4711	55.3417	56.1599	51.9839	55.6407	15.8594	21.9311	16.2454	8.76612	31.218	13.3019	20.8627	15.7862	47.6458	82.0768	59.2821	53.7543	99.6784	44.8458	34.5861	55.5507	96.4006	33.6089	58.7275	47.6787	57.2535	95.6661	76.0686	94.8391	105.823	92.3222	13.094	4.80317	17.7464	10.1167	4.23214	24.2368	11.5962	9.55004	31.1202
Os04g0578400	137.285	212.835	161.423	209.653	95.9446	128.815	142.622	237.661	261.966	99.0085	162.778	135.369	77.2691	147.488	110.652	267.485	169.501	140.038	120.73	104.077	91.712	147.291	97.5231	134.237	193.389	125.176	379.922	313.51	338.977	270.594	325.259	251.113	428.769	140.506	217.794	276.291	327.072	355.569	157.582	188.119	258.466	199.795	138.529	311.084	182.816	67.6524	61.2404	59.1548	111.284	59.2499	123.049	91.7152	88.0726	92.5194
Os04g0578550	23.9704	18.2737	26.5757	21.3536	22.0673	11.7998	26.3541	16.6952	26.294	11.8084	19.5334	18.0492	28.579	36.577	48.9421	5.76476	27.5694	19.0961	14.6975	14.8682	12.9593	11.9133	33.9687	27.0556	14.3251	4.74153	17.8911	128.644	74.6898	72.6684	48.2878	58.4652	51.4085	65.9298	110.22	36.1502	36.0681	43.7787	68.6896	99.0577	46.1547	68.7367	34.0995	58.3852	37.4773	10.9117	31.2206	29.5774	29.3384	24.3348	24.2368	12.6504	22.2834	6.72869
Os04g0578700	416.214	383.748	431.117	410.571	438.467	460.194	456.546	510.677	447.972	394.217	391.753	391.065	429.743	375.209	412.816	400.074	433.963	499.682	371.638	322.143	339.932	340.07	303.527	356.926	326.408	358.46	390.446	477.411	459.63	433.142	450.99	441.844	525.023	461.509	474.385	548.278	402.488	465.549	477.595	473.478	513.576	430.75	435.834	497.187	502.745	349.174	371.045	431.83	395.563	394.647	450.246	439.601	360.779	430.636
Os04g0578800	193.943	220.359	181.108	363.981	190.93	211.414	324.775	196.414	260.993	138.975	120.456	173.473	116.433	173.446	181.937	199.461	175.627	152.769	196.317	231.943	157.505	220.937	224.632	204.998	326.408	250.353	278.89	487.893	375.091	535.451	620.452	513.727	591.745	214.002	422.362	511.267	676.278	413.228	376.581	513.464	508.541	350.099	155.579	474.38	489.947	149.49	132.087	91.0984	157.821	83.5847	265.673	138.1	95.5004	232.981
Os04g0578833	14.1643	0	13.78	26.2067	4.79723	5.89992	3.10048	6.87449	0	0	11.9371	18.0492	11.6433	0	0	10.3766	0	0	10.4982	6.93847	0	10.8302	0	0	22.5109	0	0	0	0	10.5178	5.46654	0	0	28.1012	16.7534	0	0	0	0	9.99665	4.19588	12.8309	30.9026	33.754	0	0	0	0	5.05835	7.40624	17.7115	0	0	0
Os04g0579200	91.5235	105.342	59.0571	117.445	109.377	46.2161	103.091	48.1214	97.3853	126.259	46.6631	85.2322	74.0936	88.4926	94.6923	53.0358	61.2654	62.5929	104.982	76.3232	69.7808	171.118	124.917	210.201	154.506	97.6756	225.217	177.243	141.993	139.6	111.153	96.803	125.787	105.92	117.274	251.33	90.9901	153.759	105.055	178.122	189.654	188.797	116.151	232.629	105.119	79.6553	55.2365	87.5491	132.529	124.848	129.574	90.661	79.5837	81.5853
Os04g0579700	174.33	136.515	187.998	164.034	245.618	219.281	241.062	204.271	192.823	168.95	129.137	141.385	129.135	88.4926	169.169	149.884	182.775	214.301	300.25	185.356	296.07	246.93	268.462	199.795	135.065	231.387	172.596	212.5	192.88	188.364	204.084	208.941	120.318	183.739	208.976	205.712	178.701	159.098	138.187	190.845	208.116	265.782	258.943	187.927	178.246	328.442	309.805	358.478	283.268	300.482	272.198	377.403	384.124	366.713
Os04g0580001	19.6122	17.1988	17.7171	20.383	21.1078	28.5163	27.9043	14.7311	27.2679	19.9834	21.7038	15.041	28.579	23.598	18.0873	26.5179	54.1178	13.7917	40.9432	63.4374	26.9155	37.9059	51.501	55.1518	43.9985	42.6738	34.7297	27.6346	21.34	19.1233	34.6214	8.62601	24.0636	34.5861	37.0338	37.8717	27.8708	32.0332	22.6272	36.3514	45.3155	10.9979	23.4434	27.3681	31.0788	40.3732	94.8627	28.3943	39.4551	35.9731	32.6265	25.3008	53.0558	23.5504
Os04g0580300	515.364	413.845	422.258	405.718	558.398	438.561	388.335	446.842	427.521	577.701	404.775	452.232	603.334	449.543	563.898	500.381	490.123	382.984	322.296	464.878	369.838	381.225	388.997	407.915	375.522	433.376	344.14	280.158	321.741	243.822	240.528	355.583	204.54	491.772	247.774	263.38	273.79	317.129	404.865	380.781	331.475	304.275	495.508	320.207	341.866	474.658	461.105	423.548	448.17	506.798	370.078	480.714	570.88	380.171
Os04g0580400	25.06	4.29969	11.8114	18.4417	20.1484	10.8165	52.7082	18.6593	13.6339	19.9834	7.59632	11.0301	3.17544	2.3598	9.57563	6.91771	12.2531	39.2532	9.44842	7.92968	8.97182	25.9926	1.09577	11.4466	7.16255	21.8111	6.31449	8.57625	30.3684	40.1589	18.2218	50.7976	14.2194	14.0506	23.8074	44.7574	32.7892	36.3043	6.46491	17.2669	32.7279	21.0793	25.5746	36.4908	26.5083	7.63818	6.00397	4.73238	13.1517	9.5223	11.1862	11.5962	4.24446	11.7752
Os04g0580450	13.0748	10.7492	6.89	11.6474	15.3511	12.7832	40.3063	4.91035	15.5816	8.17501	4.34076	2.00546	3.17544	5.89951	5.31979	8.07066	15.3163	14.8526	6.29895	9.9121	7.97495	8.6642	3.2873	11.4466	0	8.53476	6.31449	4.76458	16.4154	12.4301	18.2218	21.0858	0	12.9698	13.2264	27.543	26.2314	8.54219	6.46491	16.3581	8.39176	16.4968	5.32804	11.8595	20.1098	5.45584	15.6103	5.91548	6.07002	5.29017	9.32186	7.37939	3.18335	3.36434
Os04g0580500	9.80609	12.8991	3.93714	13.5886	12.4728	7.86657	37.2058	2.94621	10.7124	9.08335	2.17038	3.0082	7.40936	5.89951	7.44771	4.61181	8.16872	9.54807	5.24912	0.99121	4.98435	9.74722	8.76612	6.2436	4.09289	8.53476	11.5766	10.4821	20.5192	42.0712	17.3107	23.0027	1.0938	20.5355	22.9257	38.7324	16.3946	20.2877	9.69736	20.9021	32.7279	27.4947	6.39365	33.754	27.4224	2.18234	6.00397	7.09858	4.04668	3.1741	6.5253	6.32519	3.18335	20.1861
Os04g0580800	118.763	279.48	128.941	209.653	47.9723	175.031	23.2536	137.49	179.189	159.867	194.249	303.828	351.415	239.52	187.257	171.79	183.796	83.8108	15.7474	872.265	6.97808	61.7324	21.9153	93.654	99.2525	8.53476	23.1531	200.113	27.0853	74.5807	103.864	166.77	204.54	199.951	85.5304	58.5289	100.007	93.9641	179.401	60.8887	27.6928	16.4968	43.6899	31.9294	69.4702	147.308	180.119	15.3803	42.4902	11.6384	21.4403	36.8969	19.1001	10.093
Os04g0580866	4.35826	4.29969	3.93714	18.4417	1.91889	2.94996	2.32536	8.83863	15.5816	4.54167	8.68151	8.02186	6.35088	4.71961	0	2.3059	10.2109	1.0609	4.1993	45.5957	2.99061	34.6568	6.57459	15.609	26.6038	8.53476	21.0483	9.52917	13.1323	11.474	7.28872	8.62601	18.5946	3.24245	5.29054	16.3537	1.63946	17.0844	9.69736	7.27029	0	0.91649	0	0	4.5704	3.2735	10.8071	2.36619	9.10503	1.05803	2.79656	12.6504	8.48892	0
Os04g0581000	196.122	180.587	146.658	353.305	7.67557	189.781	115.493	125.705	441.155	128.075	668.476	729.989	367.293	552.194	188.321	237.508	300.2	113.516	75.5874	302.319	28.9092	201.443	130.396	257.028	486.03	215.266	1062.94	425.954	65.6614	138.644	91.109	47.9223	332.515	206.436	303.324	103.286	330.351	312.858	425.876	214.474	54.5465	91.649	57.5428	88.4901	88.6659	106.934	118.879	7.09858	104.202	77.2365	92.2864	62.1977	210.101	58.0349
Os04g0581050	0	0	0	6.79432	0	0	0	0	0	0	0	4.01093	0	1.1799	0	0	1.02109	0	2.09965	0	0	1.08302	0	0	0	6.63815	7.36691	4.76458	0	0.956163	0	0	1.0938	0	0	0	0	0	0.808113	0.908786	0	0	0	0	1.82816	3.2735	0	0	0	0	0.932186	0	0	0
Os04g0581100	35.9556	77.3945	44.2928	57.2664	6.71612	88.4989	0	60.8884	37.9803	79.0251	87.9003	78.2131	173.591	48.376	178.745	102.613	59.2232	30.766	33.5944	424.238	19.9374	44.404	51.501	42.6646	199.528	11.3797	61.0401	8.57625	6.56614	18.1671	12.7553	9.58446	20.7822	54.0408	16.7534	6.02504	34.4287	18.1521	46.8706	32.7163	1.67835	3.66596	5.32804	0	3.65632	211.687	100.867	24.845	44.5135	28.5669	10.254	63.2519	65.7892	43.7365
Os04g0581300	90.4339	109.642	93.5071	135.886	89.2285	105.215	163.55	125.705	111.993	134.434	64.0261	70.1912	70.9182	62.5348	93.6284	111.836	137.847	98.6634	133.328	126.875	129.593	141.876	129.3	122.791	114.601	101.469	96.8222	154.373	169.078	208.444	194.062	215.65	164.07	136.183	205.449	216.041	174.603	136.675	122.025	120.869	198.046	167.718	151.316	181.542	191.957	112.39	85.2563	143.155	103.19	139.66	165.929	142.317	147.495	148.031
Os04g0581400	116.583	73.0948	109.256	103.856	107.458	159.298	123.244	112.938	108.098	90.8335	91.1559	47.1284	74.0936	84.9529	89.3726	102.613	83.7293	76.3846	43.0428	53.5253	36.8842	50.9022	30.6814	48.9082	51.1611	21.8111	35.7821	102.915	64.0199	74.5807	62.8652	78.5926	35.0016	81.0612	67.0135	111.033	65.5784	50.1853	62.2247	33.6251	93.9877	49.4904	96.9703	57.473	46.6181	61.1054	38.4254	53.2393	51.5952	61.366	52.2024	44.2763	38.2002	73.1745
Os04g0581451	0	0	0	0	11.5134	0	0	26.5159	0	0	0	1.00273	0	0	0	0	0	0	0	0	0	0	1.09577	0	0	13.2763	0	0	0	0	0	0	54.6899	0	0	0	0	0	0	32.7163	0	0	0	0	16.4535	5.45584	0	0	32.3735	0	0	0	0	0
Os04g0581502	6.53739	16.1238	3.93714	6.79432	18.2295	16.7165	18.6029	29.4621	20.4509	12.7167	13.0223	12.0328	15.8772	8.25931	5.31979	9.22361	9.18981	13.7917	24.146	29.7363	19.9374	20.5775	23.0111	18.7308	20.4644	26.5526	18.9435	7.62333	13.1323	8.60547	9.1109	1.91689	4.3752	24.8588	7.93581	38.7324	4.91838	14.9488	12.1217	9.08786	10.0701	9.1649	13.8529	18.2454	14.6253	32.735	32.4214	36.676	9.10503	27.5089	41.9484	34.7885	22.2834	26.9147
Os04g0581600	18.5226	21.4985	19.6857	9.70617	15.3511	31.4663	6.97608	6.87449	14.6078	27.25	19.5334	31.0847	16.9357	8.25931	22.3431	20.7531	20.4218	13.7917	47.2421	31.7187	65.7934	24.9096	36.1603	17.6902	19.4412	3.79323	21.0483	0	4.92461	1.91233	0	0.958446	0	8.64653	6.1723	0	0	0	4.04057	13.6318	2.51753	3.66596	10.6561	22.8067	1.82816	55.6496	68.4452	60.3379	61.7119	74.0624	22.3725	62.1977	73.217	42.8954
Os04g0581700	35.9556	24.7232	38.3871	58.237	53.729	28.5163	20.1531	46.1573	53.5619	39.0584	49.9187	51.1393	24.345	40.1167	41.4944	46.1181	31.6538	28.6442	16.7972	57.4902	18.9405	19.4944	8.76612	11.4466	16.3715	31.2941	2.10483	40.0225	40.2176	46.852	40.088	22.0443	41.5644	54.0408	44.0879	13.7715	61.4798	61.9309	151.925	93.605	53.7073	63.2378	44.7555	61.122	41.1336	33.8262	36.0238	22.4788	25.2918	5.29017	11.1862	15.813	10.6112	20.1861
Os04g0581800	10.8957	3.22477	2.95286	16.5005	16.3106	10.8165	37.2058	4.91035	9.73853	34.5167	5.42594	16.0437	4.23392	8.25931	5.31979	2.3059	20.4218	13.7917	5.24912	4.95605	4.98435	22.7435	14.2449	4.1624	6.13933	11.3797	8.41932	12.3879	18.0569	19.1233	14.5774	14.3767	19.6884	4.32327	17.6351	15.4929	16.3946	9.60996	24.2434	15.4494	20.1402	16.4968	8.52487	20.0699	17.3675	8.72935	0	11.831	7.08169	3.1741	12.1184	7.37939	5.30558	3.36434
Os04g0582000	1.08957	0	7.87428	0	8.63501	4.9166	4.65072	8.83863	0.973853	5.45001	0	0	3.17544	3.53971	4.25584	2.3059	2.04218	1.0609	0	1.98242	2.99061	3.24907	0	4.1624	1.02322	0	1.05242	0	4.92461	1.91233	1.82218	13.4182	0	2.16163	3.52703	0	0.81973	5.33887	0.808113	0	0	0	9.59047	4.56135	5.48449	5.45584	0	5.91548	2.02334	0	0	0	0	0.841086
Os04g0582600	9.80609	9.67431	12.7957	4.85309	14.3917	15.7331	10.0766	4.91035	5.84312	4.54167	2.17038	12.0328	8.46784	20.0583	5.31979	17.2943	6.12654	11.6699	17.847	19.8242	11.9624	12.9963	27.3941	11.4466	22.5109	12.328	10.5242	8.57625	13.1323	6.69314	9.1109	0.958446	18.5946	7.56572	7.05406	2.58216	2.45919	10.6777	5.65679	12.723	13.4268	6.41543	14.9185	6.38588	18.2816	25.0969	13.2087	15.3803	8.09336	10.5803	7.45749	15.813	18.039	23.5504
Os04g0582700	49.0304	83.844	51.1828	74.7375	21.1078	46.2161	48.0575	45.1752	47.7188	33.6084	58.6002	32.0874	27.5205	69.6142	50.0061	53.0358	34.717	39.2532	50.3916	44.6045	36.8842	49.8191	56.9798	73.8826	120.74	52.1569	201.011	44.7871	72.2275	48.7643	65.5985	78.5926	35.0016	60.5257	66.1318	35.2895	80.3336	43.7787	56.5679	88.1523	43.6372	78.8181	35.1651	52.9116	55.7589	26.188	39.6262	24.845	54.6302	79.3525	53.1346	40.0595	58.3614	51.3062
Os04g0582900	4.35826	5.37462	0	1.94123	0.959446	2.94996	10.0766	0	0	3.63334	0	0	0	3.53971	4.25584	3.45886	0	7.42628	3.14947	5.94726	3.98748	3.24907	2.19153	2.0812	2.04644	0	15.7862	7.62333	0	4.78082	2.73327	3.83378	1.0938	0	0	0	0.81973	2.13555	6.46491	0	3.3567	3.66596	2.13122	0.912269	4.5704	1.09117	7.20476	0	8.09336	1.05803	5.59311	4.21679	0	1.68217
Os04g0583000	21.7913	36.5474	32.4814	3.88247	8.63501	14.7498	10.0766	6.87449	25.3202	48.1418	30.3853	22.0601	30.6959	28.3176	30.8548	17.2943	11.232	13.7917	15.7474	43.6132	43.8622	47.6531	48.2137	34.3398	49.1146	22.7594	11.5766	35.2579	5.74537	12.4301	1.82218	0	18.5946	9.72735	3.52703	15.4929	37.7076	4.27109	16.1623	9.99665	35.2454	35.7431	18.1153	1.82454	8.22673	19.641	68.4452	67.4365	61.7119	58.1919	36.3552	48.4931	85.9504	59.7171
Os04g0583101	17.433	0	18.7014	16.5005	39.3373	23.5997	34.8804	21.6055	7.79082	14.5334	10.8519	32.0874	17.9942	4.71961	8.51167	9.22361	6.12654	13.7917	24.146	1.98242	13.9562	23.8265	27.3941	26.015	2.04644	32.2424	38.9394	5.7175	22.9815	18.1671	20.9551	25.878	0	14.0506	23.8074	13.7715	2.45919	11.7455	9.69736	4.54393	15.1052	20.1628	19.1809	19.1577	41.1336	24.0057	14.4095	23.6619	7.08169	30.683	27.0334	10.542	0	4.20543
Os04g0583200	80.6278	122.541	128.941	92.2086	152.552	47.1994	80.6125	53.0318	241.516	171.675	51.0039	154.421	86.7954	89.6725	34.0467	74.9419	117.425	116.699	110.232	262.671	142.552	241.515	390.092	199.795	316.175	801.319	318.882	47.6458	24.623	51.6328	37.3547	26.8365	45.9396	52.96	36.152	180.751	105.745	125.997	133.339	211.747	358.328	168.634	212.056	222.594	131.628	180.043	313.407	291.042	227.626	379.834	171.522	479.66	670.625	379.33
Os04g0583266	1.08957	0	0.984285	3.88247	7.67557	2.94996	7.7512	12.7669	15.5816	4.54167	5.42594	1.00273	0	2.3598	0	3.45886	1.02109	0	10.4982	11.8945	9.96869	14.0793	28.4899	10.406	9.20899	51.2086	9.47174	3.81167	4.10384	0	0	1.91689	0	0	0.881757	3.44288	16.3946	5.33887	8.88925	5.45272	20.9794	11.9144	7.45926	4.56135	10.0549	15.2764	15.6103	5.91548	13.1517	14.8125	22.3725	14.7588	18.039	21.8682
Os04g0583500	378.079	348.275	341.547	382.423	385.697	385.462	496.852	471.394	378.829	318.826	245.253	231.631	252.977	289.076	374.514	315.909	324.707	428.602	288.702	235.908	250.214	370.394	319.963	332.992	316.175	311.993	320.987	474.553	523.65	498.161	418.19	438.01	497.679	436.65	473.504	543.114	345.106	399.347	373.348	409.863	498.471	493.071	398.537	517.257	495.432	232.419	206.536	214.14	303.501	240.174	321.604	283.579	196.306	294.38
Os04g0583600	569.843	479.416	563.995	778.435	543.046	580.159	1531.64	496.928	694.357	584.059	321.216	335.915	241.333	297.335	418.136	378.168	489.102	562.275	566.905	514.438	598.122	924.903	742.929	939.661	357.104	735.886	718.8	1173.04	1033.35	1265.96	1481.43	1588.14	1115.67	569.59	1185.96	1965.88	1210.74	763.458	575.377	740.661	1241.98	948.567	783.222	1062.79	1249.55	637.242	581.184	552.506	723.344	582.977	1012.35	579.809	430.813	620.721
Os04g0583700	87.1652	65.5703	61.0257	46.5896	79.634	94.3988	48.8326	66.7808	89.5945	55.4084	45.5779	52.1421	34.9298	58.9951	72.3492	88.7773	92.9192	110.333	40.9432	25.7715	27.9123	40.0719	30.6814	39.5428	50.1378	40.7772	29.4676	47.6458	56.633	68.8437	30.066	87.2186	60.1589	87.5461	53.7872	35.2895	57.3811	42.7109	38.7894	63.615	67.1341	40.3255	83.1174	79.3674	47.5322	41.4644	37.2246	34.3098	46.5368	42.3214	41.0162	49.5473	24.4057	61.3993
Os04g0583800	2.17913	9.67431	10.8271	8.73555	13.4322	12.7832	13.177	19.6414	14.6078	5.45001	15.1926	7.01912	3.17544	7.07941	4.25584	6.91771	8.16872	12.7308	5.24912	10.9033	4.98435	8.6642	10.9577	18.7308	4.09289	17.0695	8.41932	19.0583	10.67	9.56163	11.8442	22.0443	13.1256	18.3739	13.2264	6.02504	16.3946	5.33887	13.7379	10.9054	17.6227	10.9979	10.6561	10.9472	11.8831	17.4587	16.8111	5.91548	7.08169	14.8125	18.6437	6.32519	3.18335	5.04652
Os04g0583900	21.7913	32.2477	29.5286	26.2067	27.8239	15.7331	27.9043	10.8028	15.5816	20.8917	18.4482	17.0464	10.5848	15.3387	23.4071	24.212	24.5062	19.0961	24.146	23.789	16.9468	24.9096	13.1492	14.5684	18.418	14.2246	12.629	22.87	36.9345	19.1233	21.8662	34.5041	26.2512	19.4547	22.9257	15.4929	46.7246	29.8977	47.6787	14.5406	22.6578	43.075	31.9682	21.8945	28.3365	29.4615	21.6143	13.0141	19.2217	46.5535	27.0334	18.9756	15.9167	17.6628
Os04g0584002	0	2.14985	0	3.88247	4.79723	5.89992	0	0	0	3.63334	1.08519	4.01093	2.11696	0	1.06396	2.3059	3.06327	4.24359	2.09965	0	0	3.24907	4.38306	2.0812	2.04644	1.89661	0	0	0	0	4.55545	3.83378	0	4.32327	1.76351	0	0	3.20332	3.23245	0.908786	0.839176	9.1649	0	5.47362	0	0	0	2.36619	3.03501	6.3482	0.932186	3.16259	2.12223	0
Os04g0584100	14.1643	49.4465	9.84285	9.70617	55.6479	46.2161	24.0287	48.1214	13.6339	18.1667	34.726	42.1147	38.1053	41.2966	36.1746	41.5063	38.8014	33.9487	23.0961	33.7011	20.9343	7.58117	4.38306	20.812	25.5805	31.2941	30.52	20.0113	17.2361	11.474	19.1329	12.4598	27.345	42.1518	10.5811	10.3286	32.7892	40.5754	34.7489	28.1724	12.5876	43.9915	35.1651	41.9644	28.3365	24.0057	57.6381	27.2112	31.3618	10.5803	18.6437	10.542	14.8556	2.52326
Os04g0584201	46.8513	76.3195	62.01	9.70617	78.6746	52.116	7.7512	55.978	85.699	86.2918	94.4114	79.2158	120.667	68.4343	97.8842	110.683	83.7293	85.9326	35.694	47.5781	25.9186	7.58117	5.47883	27.0556	32.7431	21.8111	8.41932	6.67042	15.5946	5.73698	27.3327	3.83378	9.84419	65.9298	7.93581	12.9108	42.626	39.5076	41.2138	16.3581	14.266	19.2463	103.364	13.684	10.969	69.8348	32.4214	54.4224	35.4085	35.9731	29.8299	61.1435	12.7334	21.8682
Os04g0584300	147.091	104.268	102.366	121.327	90.1879	120.948	198.431	149.275	150.947	158.05	96.5818	74.2022	133.369	96.7519	121.291	108.377	110.278	185.657	80.8365	91.1913	89.7182	138.627	101.906	92.6134	105.392	99.5722	173.649	97.1975	137.889	110.915	100.22	188.814	96.2543	89.7078	110.22	157.512	116.402	93.9641	70.3059	91.7874	146.017	150.304	160.907	102.174	127.057	69.8348	62.4412	62.7041	81.9453	87.8168	97.8795	98.0404	61.5447	109.341
Os04g0584500	490.304	291.304	491.158	51.4427	582.384	342.196	77.512	438.003	337.927	526.834	734.673	641.748	1071.18	1032.41	893.726	311.297	297.137	364.949	2649.76	1279.65	3161.07	1328.87	2529.03	2151.96	1246.28	1522.03	1046.1	128.644	109.983	80.3177	11.8442	69.0081	18.5946	365.316	67.0135	46.4788	70.4968	132.404	221.423	50.892	57.9032	164.052	449.687	115.858	89.5799	2056.85	2657.36	4010.7	2580.77	3914.73	1467.26	2813.65	3387.08	2080.01
Os04g0584550	26.1496	22.5734	21.6543	1.94123	28.7834	15.7331	8.52632	9.8207	13.6339	29.0667	40.152	21.0574	31.7544	33.0373	32.9827	28.8238	18.3796	11.6699	77.687	35.6836	82.7401	82.3099	115.055	117.588	57.3004	95.779	44.2014	5.7175	9.02844	3.82465	4.55545	0	6.56279	22.6971	3.52703	0	14.7551	10.6777	15.3542	16.3581	3.3567	23.8287	10.6561	13.684	8.22673	52.3761	60.0397	66.2534	69.8053	106.861	75.507	76.9565	99.7449	89.1551
Os04g0584600	1708.44	1843.49	1713.64	1304.51	1913.14	1485.8	1120.05	1771.65	1632.18	2322.61	2106.35	2095.71	2144.48	1924.42	1837.46	1954.25	1805.29	1946.75	1619.88	2081.54	1630.88	1926.7	1849.65	1812.72	1897.05	1683.24	1482.85	1013.9	1048.94	931.303	881.024	981.449	972.387	1637.44	1086.32	902.034	1088.6	1137.18	1356.01	1163.25	957.5	1196.02	1692.19	994.373	1092.33	1804.79	2059.36	2078.7	2395.64	2459.93	1463.53	2161.11	2432.08	1889.08
Os04g0584700	1.08957	2.14985	0	1.94123	3.83778	6.88325	3.10048	7.85656	2.92156	3.63334	2.17038	3.0082	6.35088	0	8.51167	6.91771	0	0	0	15.8594	3.98748	0	5.47883	11.4466	9.20899	5.68984	6.31449	5.7175	10.67	0	13.6663	21.0858	0	0	4.40879	20.6573	2.45919	0	0	2.72636	4.19588	0	7.45926	26.4558	9.14081	14.1852	6.00397	8.28167	3.03501	6.3482	5.59311	4.21679	5.30558	4.20543
Os04g0584750	3.2687	8.59939	8.85857	4.85309	18.2295	0	29.4546	5.89242	10.7124	11.8084	0	3.0082	4.23392	7.07941	6.38375	12.6825	9.18981	6.36538	15.7474	11.8945	23.9249	9.74722	5.47883	14.5684	15.3483	12.328	0	9.52917	9.02844	12.4301	0	7.66757	5.46899	5.40408	8.81757	12.9108	1.63946	4.27109	14.546	6.3615	18.4619	14.6638	5.32804	0	20.1098	9.82051	13.2087	0	2.02334	8.46427	7.45749	24.2466	16.9778	11.7752
Os04g0584800	187.405	237.558	202.763	186.358	222.591	199.614	192.23	227.84	224.96	218	255.019	253.691	232.866	302.055	207.472	240.967	185.838	212.179	244.609	260.688	316.008	212.273	237.781	248.703	225.109	222.852	152.6	203.924	138.71	131.951	153.063	137.058	185.946	273.447	138.436	141.158	162.307	218.894	202.028	178.122	143.499	153.97	193.941	137.753	116.088	250.969	290.592	344.281	298.443	376.66	207.877	293.067	325.762	272.512
Os04g0584900	52.2991	42.9969	60.0414	70.855	43.1751	49.166	79.8374	46.1573	52.5881	75.3918	31.4705	48.1311	59.2749	47.1961	30.8548	35.7415	35.7381	37.1314	57.7404	57.4902	58.8153	51.9852	47.1179	55.1518	69.5791	51.2086	49.4635	92.4329	71.4068	41.115	70.1539	68.0497	38.283	57.2833	57.3142	92.9577	44.2654	53.3887	58.1842	79.9732	67.9733	94.3984	60.7397	41.0521	64.8997	63.2878	60.0397	63.8872	64.7469	51.8437	74.5749	57.9809	66.8503	59.7171
Os04g0585000	3.2687	6.44954	14.7643	3.88247	3.83778	0.983321	6.20096	5.89242	20.4509	4.54167	0	7.01912	11.6433	1.1799	1.06396	0	2.04218	1.0609	5.24912	25.7715	0.996869	21.6605	4.38306	11.4466	39.9056	5.68984	16.8386	12.3879	1.64154	0	10.9331	12.4598	18.5946	1.08082	3.52703	22.3787	3.27892	19.2199	10.5055	8.17907	23.4969	10.0814	34.0995	8.21042	6.39857	6.54701	3.60238	9.46477	16.1867	7.40624	0.932186	7.37939	7.42781	9.25194
Os04g0585050	1.08957	13.974	7.87428	3.88247	7.67557	4.9166	0.77512	1.96414	21.4248	9.99168	4.34076	21.0574	23.2866	5.89951	4.25584	2.3059	3.06327	1.0609	13.6477	42.622	2.99061	23.8265	6.57459	15.609	53.2075	8.53476	23.1531	55.2692	2.4623	5.73698	8.19981	20.1274	10.938	8.64653	9.69933	12.9108	8.1973	11.7455	18.5866	25.446	58.7423	11.9144	36.2307	10.9472	11.8831	13.094	13.2087	5.91548	26.3034	1.05803	0.932186	20.0298	11.6723	11.7752
Os04g0585100	237.525	153.714	164.376	190.241	238.902	178.964	299.196	192.486	198.666	188.025	136.734	115.314	141.836	120.35	179.809	146.425	168.48	187.779	902.849	454.965	730.705	498.191	1107.82	918.849	322.315	1015.64	837.722	154.373	236.381	189.32	152.152	232.902	130.162	196.709	182.524	225.508	205.752	143.082	155.158	178.122	245.879	279.529	210.99	232.629	216.637	506.302	768.508	738.252	559.454	699.36	681.428	563.996	629.242	500.446
Os04g0585150	0	0	3.93714	0.970617	3.83778	3.93328	0	1.96414	0	0	2.17038	1.00273	0	0	1.06396	1.15295	1.02109	2.12179	19.9467	15.8594	15.9499	5.41512	24.1068	22.8932	3.06966	8.53476	22.1007	0	1.64154	0.956163	0	0	0	0	0	0	2.45919	0	0.808113	0	0	0	1.06561	0	0.914081	4.36467	25.2167	13.0141	14.1634	14.8125	14.915	10.542	12.7334	15.1395
Os04g0585200	147.091	96.7431	91.5385	62.1195	84.4312	102.265	74.4115	84.4581	54.5358	109	138.904	92.2513	190.526	130.969	117.035	72.636	93.9402	89.1153	142.776	147.69	172.458	162.454	299.144	284.084	144.274	144.143	148.391	50.5046	75.5106	23.9041	50.1099	38.3378	12.0318	90.7886	53.7872	56.8075	36.0681	44.8465	49.2949	61.7975	48.6722	57.7389	95.9047	73.8938	44.79	132.031	139.292	134.873	168.949	176.692	170.59	89.6068	119.906	94.2016
Os04g0585300	404.229	339.676	434.07	372.717	425.994	420.861	523.206	402.649	376.881	423.284	426.479	433.18	497.486	504.998	407.496	534.97	402.309	405.263	523.863	421.264	498.435	464.618	433.923	508.853	431.799	514.931	340.983	396.413	428.441	411.15	474.678	466.763	449.551	418.276	502.602	438.106	490.199	450.6	395.167	448.032	504.345	630.545	409.194	531.853	484.463	539.037	575.18	629.407	478.52	466.593	487.533	474.389	521.008	576.144
Os04g0585400	6.53739	4.29969	10.8271	11.6474	6.71612	8.84989	6.20096	11.7848	10.7124	5.45001	5.42594	14.0382	8.46784	8.25931	18.0873	4.61181	7.14763	6.36538	5.24912	1.98242	7.97495	7.58117	3.2873	8.3248	7.16255	7.58645	15.7862	8.57625	15.5946	19.1233	10.022	17.252	4.3752	21.6163	14.1081	10.3286	1.63946	25.6266	4.04057	11.8142	10.0701	25.6617	11.7217	12.7718	9.14081	4.36467	9.60634	7.09858	5.05835	2.11607	3.72874	1.0542	2.12223	7.56977
Os04g0585600	235.346	222.509	242.134	264.008	265.767	212.397	235.637	229.804	232.751	220.725	260.445	249.68	362	311.494	324.507	251.343	249.146	207.936	209.965	210.137	263.173	242.598	307.91	304.896	241.48	242.767	311.515	287.781	234.74	245.734	317.97	313.412	342.359	242.103	270.699	271.987	283.627	294.705	278.799	262.639	220.703	225.456	220.581	232.629	262.341	244.422	204.135	221.239	262.023	208.433	268.469	196.081	192.062	192.609
Os04g0585700	204.838	235.408	265.757	213.536	249.456	223.214	197.656	317.209	174.32	207.1	257.19	136.372	257.211	303.235	303.228	184.472	182.775	182.474	139.627	74.3408	122.615	176.533	147.928	219.566	272.177	77.7611	380.974	159.137	201.088	250.515	241.439	305.744	133.443	248.588	267.172	228.951	113.123	132.404	126.066	170.852	132.59	126.476	112.954	182.454	215.723	53.4672	84.0555	106.479	148.716	95.223	159.404	95.932	87.0115	95.0427
Os04g0585900	0	0	1.96857	1.94123	0	0.983321	1.55024	3.92828	0.973853	0	1.08519	4.01093	2.11696	7.07941	3.19188	1.15295	2.04218	4.24359	0	0.99121	0	0	0	0	2.04644	0	1.05242	1.90583	2.4623	3.82465	0	1.91689	0	1.08082	2.64527	0	4.09865	0	8.88925	12.723	1.67835	6.41543	0	7.29815	7.31265	0	2.40159	1.1831	1.01167	0	0	2.1084	0	2.52326
Os04g0586000	555.678	741.697	681.125	822.113	389.535	613.592	525.532	633.435	705.069	430.551	644.602	452.232	682.72	697.322	756.475	635.276	652.476	543.179	437.777	539.218	330.961	546.928	452.551	531.746	780.718	319.579	1001.9	1166.37	609.83	1080.46	1124.28	652.702	1297.25	736.036	775.946	512.128	677.097	816.847	946.301	857.894	397.77	409.671	374.028	621.255	659.052	365.541	529.55	351.38	407.703	355.499	481.008	375.295	335.313	403.721
Os04g0586100	226.63	196.711	263.788	371.746	249.456	201.581	343.378	204.271	263.914	180.759	236.571	173.473	210.638	227.721	311.74	206.378	251.188	306.599	131.228	297.363	126.602	126.714	116.151	157.131	78.788	132.763	168.386	802.356	466.196	626.287	481.055	383.378	481.272	281.012	436.47	372.691	358.222	314.993	537.395	516.191	255.949	273.114	208.859	422.381	328.155	148.399	138.091	85.1829	112.295	52.9017	199.488	70.6313	79.5837	140.461
Os04g0586200	166.703	233.258	169.297	298.95	212.038	176.014	246.488	181.683	227.882	166.225	172.545	216.59	124.901	149.848	245.775	185.625	186.859	232.336	91.3348	225.005	97.6932	105.053	105.193	150.887	96.1828	116.642	93.665	381.167	387.402	464.695	440.056	329.705	436.426	271.285	381.801	333.959	303.3	338.484	402.44	387.143	243.361	216.292	170.497	265.47	316.272	103.661	141.694	110.028	52.6069	73.0043	136.099	102.257	73.217	95.0427
Os04g0586400	28.3287	23.6483	40.3557	44.6484	36.4589	36.3829	27.9043	26.5159	33.111	29.0667	39.0668	45.1229	41.2807	53.0956	41.4944	36.8945	37.7803	16.9743	57.7404	78.3056	49.8435	53.0682	86.5655	28.0962	69.5791	125.176	73.6691	37.1638	48.4253	38.2465	57.3987	33.5456	17.5008	48.6367	23.8074	40.4538	69.6771	55.5242	50.9111	39.9866	62.9382	40.3255	39.4275	38.3153	61.2434	44.7379	72.0476	47.3238	47.5485	34.9151	50.338	69.5771	54.1169	41.2132
Os04g0586500	14.1643	31.1728	30.5128	40.7659	10.5539	12.7832	24.8038	19.6414	23.3725	10.9	18.4482	24.0656	21.1696	14.1588	19.1513	20.7531	23.4851	13.7917	29.3951	38.6572	0.996869	28.1586	24.1068	21.8526	76.7416	10.4314	87.3505	60.0338	17.2361	30.5972	33.7103	34.5041	86.4101	42.1518	35.2703	35.2895	31.9695	40.5754	18.5866	35.4427	13.4268	2.74947	21.3122	16.4208	36.5632	6.54701	18.0119	10.6479	18.2101	7.40624	20.5081	16.8672	10.6112	8.41086
Os04g0586600	18.5226	17.1988	3.93714	16.5005	3.83778	0	13.177	6.87449	20.4509	9.99168	21.7038	0	11.6433	4.71961	0	0	10.2109	9.54807	16.7972	0	0	17.3284	19.7238	17.6902	7.16255	20.8627	0	4.76458	18.8777	34.4219	8.19981	11.5014	8.75039	24.8588	2.64527	10.3286	0	0	3.23245	41.8042	3.3567	3.66596	7.45926	21.8945	0	0	0	3.54929	4.04668	8.46427	3.72874	11.5962	5.30558	0
Os04g0586700	52.2991	39.7722	49.2143	90.2674	82.5124	61.9492	102.316	80.5298	47.7188	61.7668	66.1965	55.1503	57.1579	34.2172	86.1807	66.8712	85.7715	54.1057	27.2954	42.622	41.8685	21.6605	12.0534	26.015	10.2322	56.8984	47.3587	87.6683	135.427	111.871	159.441	112.138	105.005	69.1723	123.446	153.208	85.252	108.913	93.7411	69.0677	106.575	66.9038	78.855	74.8061	56.673	42.5556	33.6222	23.6619	32.3735	13.7544	29.8299	28.4633	35.0168	51.3062
Os04g0587200	9.80609	2.14985	3.93714	1.94123	5.75668	1.96664	0	0.98207	0	10.9	20.6186	19.0519	38.1053	10.6191	17.0233	0	0	0	203.666	95.1562	229.28	238.265	381.326	352.763	104.369	228.542	204.169	10.4821	3.28307	1.91233	0	0	0	0	0	0	0	1.06777	4.04057	0	0	7.33192	1.06561	0	0	228.054	222.147	222.422	274.163	292.017	221.86	201.352	266.34	189.244
Os04g0587300	0	7.52446	3.93714	2.91185	2.87834	0.983321	6.97608	0	0.973853	1.81667	7.59632	11.0301	4.23392	7.07941	0	1.15295	3.06327	4.24359	3.14947	0.99121	2.99061	1.08302	0	9.3654	7.16255	3.79323	0	0	0	0	0	0	1.0938	5.40408	3.52703	5.16432	0.81973	0	0.808113	1.81757	5.87423	2.74947	2.13122	1.82454	2.74224	4.36467	0	1.1831	4.04668	0	0.932186	3.16259	0	0
Os04g0587400	81.7174	117.167	47.2457	49.5015	59.4857	49.166	36.4307	30.4442	50.6403	74.4835	170.375	176.481	62.4503	94.3921	41.4944	79.5537	92.9192	86.9935	41.993	69.3847	25.9186	76.8948	29.5857	58.2736	71.6255	38.8806	90.5077	45.74	25.4438	24.8602	11.8442	11.5014	62.3465	45.3943	29.098	13.7715	83.6125	66.2019	54.9517	60.8887	36.0846	39.4091	23.4434	17.3331	41.1336	46.9202	33.6222	40.2253	38.4435	17.9866	20.5081	12.6504	36.0779	28.5969
Os04g0587451	1.08957	3.22477	0	9.70617	4.79723	0	0	1.96414	1.94771	3.63334	2.17038	3.0082	1.05848	0	0	2.3059	1.02109	4.24359	6.29895	0	0.996869	10.8302	13.1492	6.2436	5.11611	1.89661	2.10483	0	0	0	0.91109	0	0	1.08082	0.881757	0	0	0	1.61623	0	0	0	5.32804	0	0	4.36467	0	1.1831	7.08169	14.8125	8.38967	0	2.12223	4.20543
Os04g0587500	11.9852	12.8991	5.90571	30.0891	31.6617	35.3995	0.77512	3.92828	2.92156	30.8834	3.25557	14.0382	12.7018	17.6985	5.31979	5.76476	6.12654	16.9743	1.04982	8.92089	0	79.0608	109.577	125.913	10.2322	7.58645	2.10483	4.76458	1.64154	0.956163	13.6663	31.6287	28.4388	3.24245	1.76351	0	0	7.47441	6.46491	30.8987	4.19588	18.3298	5.32804	1.82454	9.14081	4.36467	3.60238	5.91548	89.027	111.094	87.6255	0	3.18335	10.093
Os04g0587751	27.2391	16.1238	33.4657	21.3536	36.4589	26.5497	57.3589	20.6235	56.4835	36.3334	26.0445	16.0437	10.5848	4.71961	15.9594	9.22361	34.717	28.6442	12.5979	10.9033	10.9656	8.6642	5.47883	5.203	8.18577	14.2246	10.5242	30.4933	38.5761	38.2465	3.64436	65.1743	18.5946	34.5861	23.8074	61.1111	34.4287	29.8977	15.3542	20.9021	32.7279	18.3298	19.1809	35.5785	46.6181	15.2764	6.00397	8.28167	12.14	13.7544	28.8978	8.43359	7.42781	17.6628
Os04g0588000	26.1496	24.7232	12.7957	18.4417	20.1484	11.7998	28.6794	8.83863	14.6078	4.54167	4.34076	0	3.17544	14.1588	26.599	10.3766	10.2109	12.7308	4.1993	18.833	10.9656	19.4944	4.38306	7.2842	9.20899	7.58645	7.36691	1.90583	13.1323	10.5178	8.19981	28.7534	7.65659	7.56572	6.1723	12.9108	8.1973	17.0844	12.9298	8.17907	17.6227	23.8287	21.3122	38.3153	10.0549	18.5499	3.60238	11.831	4.04668	2.11607	13.9828	21.084	6.36669	15.9806
Os04g0588200	90.4339	61.2706	61.0257	94.1499	61.4045	118.982	166.651	86.4222	69.1436	85.3835	34.726	66.1803	27.5205	37.7569	77.669	50.7299	68.413	100.785	82.9362	75.332	72.7715	106.136	76.7036	107.182	74.6952	81.5544	58.9353	68.61	115.728	105.178	92.9312	119.806	109.38	90.7886	86.4122	86.9327	51.643	56.592	53.3355	63.615	120.002	129.225	127.873	137.753	114.26	104.752	111.674	92.2815	92.062	110.036	89.4898	83.2817	77.4614	110.182
Os04g0588350	11.9852	1.07492	2.95286	10.6768	7.67557	0.983321	4.65072	0	1.94771	7.26668	0	6.01639	4.23392	4.71961	0	2.3059	0	5.30448	3.14947	1.98242	4.98435	2.16605	2.19153	4.1624	3.06966	0	11.5766	5.7175	3.28307	2.86849	1.82218	0	12.0318	4.32327	5.29054	11.1894	9.01703	5.33887	0.808113	4.54393	7.55259	4.58245	0	13.684	6.39857	2.18234	0	0	0	8.46427	5.59311	0	2.12223	5.04652
Os04g0588500	313.795	324.627	299.223	397.953	229.308	340.229	182.153	313.28	169.45	241.617	226.804	234.639	197.936	260.758	271.31	378.168	269.568	239.763	206.815	179.409	193.393	266.424	239.973	248.703	258.875	173.54	205.221	298.263	315.175	205.575	242.35	175.396	302.982	285.336	284.808	179.03	333.63	358.772	332.135	344.43	236.648	269.448	282.386	176.068	219.379	199.684	230.552	181.014	306.536	269.799	233.979	181.322	306.662	200.178
Os04g0588700	1147.31	744.922	778.569	1461.75	853.907	951.855	1240.97	1138.22	1055.66	667.626	762.888	1101	803.386	1090.23	808.609	1302.84	815.851	857.205	792.618	1254.87	494.447	581.584	459.126	396.468	536.168	660.97	725.114	2972.15	1367.4	1923.8	1708.29	1238.31	2102.28	911.128	1762.63	1234.27	2560.02	2128.07	2814.66	2343.76	1354.43	1260.17	1070.94	1719.63	1546.62	721.262	494.727	509.914	583.734	340.687	527.617	690.5	477.502	992.481
Os04g0589200	41.4035	33.3226	49.2143	29.1185	70.0396	51.1327	40.3063	24.5518	29.2156	39.9667	48.8335	60.1639	78.3275	48.376	47.8782	42.6592	54.1178	28.6442	93.4344	80.288	138.565	48.7361	105.193	85.3292	94.1364	107.159	83.1408	26.6817	32.0099	27.7287	41.9101	23.9611	26.2512	39.9902	29.9797	33.5681	43.4457	28.8299	57.376	28.1724	33.567	26.5782	20.2466	17.3331	34.7351	108.026	120.079	123.042	113.307	85.7007	72.7105	118.07	124.151	85.7908
Os04g0589350	2.17913	2.14985	4.92143	5.8237	10.5539	2.94996	7.7512	3.92828	6.81697	9.99168	10.8519	12.0328	13.7602	5.89951	7.44771	6.91771	5.10545	3.18269	3.14947	0	0	1.08302	5.47883	2.0812	9.20899	2.84492	1.05242	7.62333	13.953	15.2986	13.6663	13.4182	1.0938	3.24245	5.29054	12.9108	5.73811	2.13555	7.27302	3.63514	3.3567	2.74947	8.52487	5.47362	7.31265	4.36467	1.20079	4.73238	4.04668	3.1741	2.79656	2.1084	5.30558	0.841086
Os04g0589400	127.479	111.792	124.02	175.682	88.269	113.082	254.239	109.992	143.156	79.9335	62.941	55.1503	59.2749	51.9157	120.227	92.2361	138.868	145.343	90.2849	140.752	67.7871	97.4722	122.726	120.71	131.996	59.7433	153.653	317.321	315.996	331.789	334.37	384.337	353.297	244.265	415.308	392.488	315.596	194.335	145.46	175.396	177.066	143.889	126.807	278.242	219.379	81.8376	121.28	41.4084	92.062	95.223	155.675	79.0649	61.5447	68.128
Os04g0589500	188.495	164.463	137.8	121.327	212.038	174.048	196.881	111.956	183.084	208.009	108.519	110.301	175.708	106.191	121.291	112.989	131.721	198.388	111.281	115.972	147.537	187.363	172.035	152.968	143.251	219.059	174.701	127.691	123.115	175.934	157.619	186.897	161.882	142.668	154.308	207.433	138.534	166.573	126.874	143.588	257.627	189.713	158.776	179.717	154.48	139.67	134.489	149.07	204.357	139.66	186.437	157.076	170.84	156.442
Os04g0589600	331.228	383.748	329.735	370.776	322.374	330.396	327.101	391.846	289.234	336.084	307.108	326.891	345.065	305.595	304.292	383.933	374.74	354.34	450.375	436.132	425.663	396.387	451.455	360.047	395.987	337.597	330.458	330.662	324.203	251.471	396.324	290.409	430.957	302.629	320.96	321.909	342.647	352.365	320.821	334.433	328.118	295.11	274.927	341.189	312.616	348.083	477.916	435.379	341.945	390.414	290.842	390.053	443.546	382.694
Os04g0589650	0	2.14985	0	0	0	0	0	0	0.973853	6.35834	0	4.01093	2.11696	5.89951	1.06396	1.15295	1.02109	0	1.04982	2.97363	0.996869	0	5.47883	4.1624	4.09289	0	3.15725	2.85875	0	2.86849	0	1.91689	0	0	3.52703	2.58216	0	0	0	0	0	3.66596	1.06561	2.73681	0.914081	5.45584	1.20079	0	4.04668	7.40624	3.72874	4.21679	4.24446	0.841086
Os04g0589700	80.6278	155.864	115.161	63.0901	76.7557	98.3321	54.2584	103.117	142.183	93.5585	120.456	78.2131	78.3275	107.371	70.2213	210.99	160.311	141.099	34.6442	39.6484	49.8435	46.5701	23.0111	35.3804	76.7416	64.4849	35.7821	39.0696	46.7838	43.0273	44.6434	67.0912	30.6264	174.011	35.2703	69.7183	64.7587	65.1342	110.712	56.3447	32.7279	81.5676	154.513	63.8588	57.5871	55.6496	51.6341	63.8872	36.4201	25.3928	36.3552	34.7885	45.628	27.7558
Os04g0589800	18.5226	1.07492	88.5857	2.91185	18.2295	2.94996	7.7512	9.8207	27.2679	16.35	2.17038	1.00273	3.17544	0	1.06396	6.91771	17.3585	4.24359	5.24912	40.6396	2.99061	36.8228	2.19153	5.203	3.06966	11.3797	4.20966	7.62333	9.84921	20.0794	3.64436	2.87534	7.65659	7.56572	4.40879	39.5931	3.27892	172.979	5.65679	1.81757	10.0701	117.311	10.6561	29.1926	16.4535	2.18234	0	2.36619	5.05835	59.2499	8.38967	3.16259	5.30558	1.68217
Os04g0589900	102.419	174.138	128.941	174.711	101.701	201.581	150.373	148.293	152.895	95.3752	92.2411	94.2568	87.8539	113.271	108.524	149.884	139.889	119.881	145.926	128.857	147.537	118.05	93.14	90.5322	162.692	108.107	131.552	132.455	158.408	149.161	94.7534	173.479	130.162	119.971	142.845	159.233	182.8	150.556	105.055	161.764	178.745	141.139	184.35	128.63	223.036	111.299	117.678	124.225	106.225	82.5266	111.862	115.962	133.701	165.694
Os04g0590100	54.4783	12.8991	10.8271	55.3252	47.9723	43.2661	102.316	52.0497	24.3463	69.9418	47.7483	39.1065	57.1579	11.799	85.1167	28.8238	51.0545	64.7147	11.5481	13.8769	19.9374	30.3247	16.4365	30.1774	0	17.0695	17.8911	22.87	74.6898	60.2383	84.7314	46.9639	18.5946	35.6669	34.3885	37.8717	28.6906	67.2697	29.0921	49.9832	69.6516	27.4947	41.5587	72.9815	31.0788	13.094	6.00397	15.3803	23.2684	8.46427	17.7115	7.37939	8.48892	10.093
Os04g0590200	1059.06	1051.27	1010.86	1118.15	1030.45	923.338	1358.79	986.981	1004.04	911.06	871.407	814.218	859.486	774.016	886.278	1034.2	1015.98	865.692	738.027	669.067	592.14	877.25	801.004	832.48	757.184	915.116	849.299	1204.49	931.571	1040.31	1033.18	1008.29	1215.21	912.209	1048.41	1169.72	1278.78	936.437	908.319	892.428	898.758	978.811	963.31	999.847	916.823	792.188	618.408	566.703	838.675	756.494	877.187	755.86	710.947	719.128
Os04g0590283	0	0	0	0	0.959446	0	0.77512	0	0	1.81667	0	0	2.11696	0	0	0	0	0	0	5.94726	2.99061	1.08302	1.09577	0	2.04644	0.948307	0	2.85875	0	0	0	0	0	0	2.64527	0	0	3.20332	2.42434	0	1.67835	0	0	0	0.914081	0	1.20079	0	1.01167	0	0	3.16259	1.06112	3.36434
Os04g0590400	426.02	417.07	402.573	423.189	472.047	471.011	470.498	625.579	398.306	334.267	322.301	271.74	396.93	383.468	369.194	579.935	415.583	421.176	173.221	309.258	139.562	141.876	123.821	178.983	160.646	165.005	185.225	406.895	413.667	362.386	398.146	501.267	377.361	576.075	337.713	377.856	351.664	335.281	370.116	263.548	328.118	359.264	480.589	301.049	391.227	236.784	202.934	169.183	157.821	156.589	182.708	166.563	114.6	202.702
Os04g0590451	0	0	0	0	0	0	0	0	0	0	0	0	0	0	0	0	0	0	1.04982	0.99121	4.98435	3.24907	5.47883	5.203	0	0	0	0	0.820768	0	0	0	0	1.08082	0	0	0	0	0	0	0	0	0	0	1.82816	6.54701	8.40555	4.73238	6.07002	3.1741	1.86437	2.1084	2.12223	0
Os04g0590650	2.17913	0	0.984285	0.970617	0.959446	3.93328	0.77512	0	0	0	5.42594	0	4.23392	2.3598	0	0	5.10545	0	1.04982	0	0.996869	1.08302	4.38306	16.6496	5.11611	8.53476	5.26208	0	2.4623	0	1.82218	0.958446	3.2814	2.16163	9.69933	4.3036	0	0	3.23245	0.908786	4.19588	0	1.06561	1.82454	6.39857	5.45584	0	2.36619	4.04668	1.05803	12.1184	5.27099	0	0.841086
Os04g0590800	15.2539	0	1.96857	1.94123	2.87834	1.96664	0.77512	0	2.92156	10.9	2.17038	1.00273	2.11696	0	3.19188	0	12.2531	6.36538	3.14947	1.98242	2.99061	10.8302	3.2873	3.1218	0	4.74153	3.15725	9.52917	0.820768	0	8.19981	5.75068	13.1256	7.56572	0	6.02504	0	1.06777	1.61623	0.908786	1.67835	1.83298	6.39365	0	5.48449	2.18234	1.20079	2.36619	12.14	21.1607	14.915	2.1084	8.48892	2.52326
Os04g0590900	117.673	126.841	132.878	106.768	123.769	103.249	139.522	92.3146	90.5683	156.234	150.841	152.415	224.398	146.308	128.739	70.3301	71.4763	77.4455	36.7439	72.3583	57.8184	71.4796	65.7459	53.0706	61.3933	59.7433	74.7215	132.455	114.907	150.118	109.331	131.307	97.3481	118.89	107.574	147.183	123.779	142.014	91.3168	157.22	166.157	119.144	114.02	105.823	162.706	90.567	52.8349	89.9153	66.7702	66.6561	63.3886	60.0893	47.7502	47.9419
Os04g0590950	3.2687	9.67431	0	0	6.71612	3.93328	0	6.87449	0	2.725	11.9371	6.01639	4.23392	15.3387	4.25584	0	13.2742	3.18269	15.7474	1.98242	0	2.16605	0	3.1218	0	2.84492	0	3.81167	0	0	0	1.91689	0	0	0	0	0	0	1.61623	1.81757	0	0	0	0	1.82816	0	0	3.54929	0	4.23214	1.86437	0	1.06112	0
Os04g0591000	33.7765	48.3715	33.4657	15.5299	38.3778	42.2828	34.1053	25.5338	23.3725	42.6917	51.0039	36.0984	59.2749	25.9578	54.2619	19.6002	16.3374	15.9135	45.1425	47.5781	54.8278	48.7361	38.3518	42.6646	17.3948	44.5704	19.9959	32.3992	18.0569	19.1233	29.1549	29.7118	13.1256	23.778	19.3987	37.8717	44.2654	20.2877	17.7785	26.3548	30.2103	37.5761	17.0497	27.3681	38.3914	63.2878	43.2286	67.4365	47.5485	52.9017	34.4909	39.0053	47.7502	69.8101
Os04g0591100	820.442	1428.57	1080.74	1488.93	1119.67	1070.84	803.8	1102.87	1423.77	979.185	1325.02	1371.74	1409.9	1264.85	915.005	1268.25	1310.06	963.294	715.98	1366.88	550.272	1003.96	850.314	940.702	1645.34	1565.65	2143.77	1452.25	674.671	875.845	1227.24	798.385	1622.1	913.29	930.254	888.262	1614.87	1602.73	1560.47	1423.16	1041.42	900.909	1036.84	1041.81	1315.36	1006.06	886.185	651.886	875.095	694.07	825.917	811.733	858.442	1009.3
Os04g0591232	38.1348	78.4694	54.1357	30.0891	36.4589	39.3328	16.2775	46.1573	41.8757	46.3251	56.4298	90.2459	69.8597	60.175	52.134	51.8828	64.3286	49.8622	44.0926	65.4199	54.8278	50.9022	40.5433	23.9338	68.5558	57.8467	45.2539	25.7288	27.0853	17.2109	7.28872	28.7534	25.1574	34.5861	17.6351	30.1252	40.9865	32.0332	46.8706	31.8075	11.7485	32.0771	47.9524	31.9294	23.7661	58.9231	49.2325	28.3943	55.6419	58.1919	41.9484	37.9511	70.0336	41.2132
Os04g0591300	20.7017	24.7232	17.7171	15.5299	11.5134	19.6664	6.20096	15.7131	25.3202	29.9751	39.0668	42.1147	33.8714	22.4181	36.1746	23.059	8.16872	22.2788	113.381	71.3671	113.643	110.469	107.385	118.628	72.6487	84.3993	56.8304	22.87	27.9061	18.1671	54.6654	2.87534	15.3132	22.6971	20.2804	11.1894	7.37757	32.0332	33.9408	24.5372	16.7835	12.8309	19.1809	13.684	13.7112	115.664	98.465	136.056	170.972	153.415	40.084	105.42	127.334	116.07
Os04g0591900	1.08957	0	0	0	3.83778	1.96664	0	0	0	0.908335	2.17038	2.00546	0	0	2.12792	0	1.02109	3.18269	0	0	1.99374	0	1.09577	0	0	0	0	0	0	0	0	0	0	3.24245	0	0	0	0	0	0	0	0	0	0	0	0	0	0	0	0	0	0	4.24446	1.68217
Os04g0592300	28.3287	58.0458	25.5914	49.5015	32.6212	39.3328	37.2058	63.8346	46.7449	42.6917	65.1113	30.082	49.7486	27.1377	64.9015	63.4123	55.1388	40.3141	22.0463	21.8066	17.9436	29.2417	29.5857	13.5278	24.5573	18.9661	34.7297	57.175	4.10384	38.2465	17.3107	25.878	18.5946	34.5861	23.8074	25.8216	8.1973	8.54219	49.2949	31.8075	17.6227	8.24841	51.1492	48.3503	30.1647	7.63818	22.8151	33.1267	28.3268	6.3482	21.4403	22.1382	18.039	17.6628
Os04g0592400	775.77	651.403	696.874	589.165	651.464	619.492	561.187	778.782	692.409	786.618	626.154	595.623	635.088	521.517	745.835	706.759	714.763	920.858	376.887	379.633	332.954	345.485	238.877	377.738	366.313	252.25	300.991	626.066	641.019	668.358	544.832	584.652	546.899	1006.24	701.879	464.788	622.175	609.699	604.469	718.85	553.856	713.946	825.846	551.011	580.441	314.256	254.568	337.182	335.875	263.45	389.654	347.885	271.646	394.469
Os04g0592500	120.942	106.417	109.256	93.1792	103.62	109.149	79.0623	86.4222	89.5945	93.5585	142.16	140.382	150.304	120.35	111.716	141.813	99.0457	109.272	203.666	140.752	171.462	153.79	193.95	148.806	153.483	210.524	185.225	101.009	107.521	97.5286	112.064	119.806	115.943	95.1119	101.402	80.0469	119.681	103.574	119.601	141.771	100.701	125.559	92.7079	90.3147	89.5799	127.667	162.107	158.535	135.564	144.951	150.082	123.341	158.106	139.62
Os04g0592600	662.456	855.639	740.182	794.935	733.976	630.309	582.115	717.893	900.814	703.96	939.774	864.355	1015.08	1017.08	784.138	706.759	832.188	797.794	729.628	852.441	636.003	641.151	821.824	831.439	764.346	701.747	740.9	1012	483.432	659.753	486.522	495.517	785.348	605.257	763.602	547.418	591.026	516.802	665.077	758.836	499.31	569.14	736.335	673.255	557.589	563.043	694.058	590.365	634.317	597.789	624.564	683.12	600.591	529.043
Os04g0592700	332.317	317.102	356.311	295.068	331.009	346.129	385.235	341.76	324.293	366.059	376.561	395.076	401.164	396.447	325.571	345.886	311.432	303.416	390.535	337.011	353.889	345.485	334.208	310.099	337.663	260.784	225.217	302.075	358.675	288.761	389.035	390.087	264.699	302.629	291.862	365.806	377.896	352.365	327.286	312.622	355.811	440.832	343.126	342.101	308.045	352.447	339.824	423.548	314.63	357.615	333.722	356.319	405.346	372.601
Os04g0593200	15.2539	12.8991	10.8271	5.8237	4.79723	10.8165	6.97608	4.91035	6.81697	6.35834	10.8519	12.0328	12.7018	11.799	4.25584	3.45886	11.232	8.48717	2.09965	1.98242	0	8.6642	4.38306	3.1218	29.6734	6.63815	14.7338	0	13.953	1.91233	10.022	0.958446	14.2194	16.2122	0	4.3036	6.55784	1.06777	4.84868	9.99665	0	18.3298	12.7873	3.64908	0	5.45584	0	0	1.01167	0	0.932186	0	9.55004	0.841086
Os04g0593400	1660.5	1116.85	2078.81	575.576	2281.56	1178.02	357.33	361.402	154.843	2546.06	2844.28	2897.9	3814.76	2804.63	2837.58	187.931	257.315	362.827	5006.61	2686.18	7628.04	3949.79	7533.39	7005.32	644.629	2748.19	913.496	667.995	1302.56	912.18	561.231	917.233	441.895	351.265	470.858	484.585	616.437	725.018	1493.39	550.724	635.256	1480.13	646.824	464.345	459.783	6624.48	4660.28	8480.43	5667.38	8931.92	5919.38	4137.73	2775.88	2826.05
Os04g0593500	5.44783	1.07492	2.95286	4.85309	1.91889	3.93328	0	4.91035	0.973853	7.26668	7.59632	8.02186	1.05848	2.3598	0	2.3059	1.02109	3.18269	4.1993	3.96484	3.98748	2.16605	1.09577	2.0812	0	1.89661	0	4.76458	8.20768	12.4301	11.8442	5.75068	0	1.08082	9.69933	1.72144	0.81973	3.20332	5.65679	0.908786	11.7485	0.91649	2.13122	11.8595	3.65632	6.54701	3.60238	7.09858	6.07002	10.5803	9.32186	0	1.06112	4.20543
Os04g0593600	107.867	97.818	98.4285	102.885	101.701	106.199	92.2393	116.866	92.516	134.434	103.093	103.281	75.1521	80.2333	119.163	94.542	100.067	115.638	107.082	115.972	138.565	118.05	122.726	133.197	118.694	124.228	107.346	115.303	105.058	123.345	113.886	133.224	88.5977	109.162	102.284	103.286	85.252	120.658	76.7708	103.602	96.5053	101.73	95.9047	133.191	114.26	118.937	116.477	125.408	161.867	167.169	107.201	151.805	124.151	155.601
Os04g0593700	41.4035	77.3945	67.9157	72.7963	53.729	61.9492	55.8087	51.0677	60.3789	58.1334	43.4076	58.1585	58.2164	67.2544	47.8782	87.6243	66.3708	53.0448	46.1923	64.4287	49.8435	71.4796	70.129	85.3292	78.788	75.8645	93.665	75.2804	104.237	84.1424	112.064	60.3821	88.5977	50.7984	87.294	61.9718	68.8573	92.8963	83.2357	89.9698	96.5053	75.1522	56.4772	79.3674	70.3842	55.6496	63.642	73.352	73.8519	78.2945	66.1852	68.5229	42.4446	68.969
Os04g0593800	3.2687	1.07492	0.984285	3.88247	1.91889	0	0	0.98207	0.973853	1.81667	0	1.00273	0	0	0	3.45886	0	2.12179	0	0.99121	0.996869	0	2.19153	3.1218	0	3.79323	1.05242	9.52917	0	0	0	0	0	0	0	1.72144	0	5.33887	2.42434	1.81757	0	1.83298	0	6.38588	0.914081	1.09117	3.60238	1.1831	2.02334	2.11607	1.86437	0	2.12223	2.52326
Os04g0594000	43.5826	37.6223	53.1514	18.4417	24.9456	25.5663	13.177	9.8207	20.4509	33.6084	47.7483	46.1257	53.9825	30.6774	29.7909	18.4472	27.5694	29.7051	60.8898	33.7011	77.7558	25.9926	89.8527	52.03	40.9289	55.9501	54.7256	24.7758	26.2646	23.9041	11.8442	9.58446	31.7202	25.9396	33.5068	26.6823	11.4762	18.1521	30.7083	19.9933	34.4062	20.1628	28.7714	25.5435	26.5083	72.0171	37.2246	74.5351	73.8519	103.687	60.5921	71.6855	59.4225	55.5117
Os04g0594050	0	0	0	4.85309	0	0	0	0	0	0	0	0	0	0	0	0	0	0	0	0	0	1.08302	0	0	0	0	0	0	1.64154	0	0	0	0	0	0	0	0	0	0	0	0	0	0	1.82454	0	0	0	0	0	0	0	0	0	0.841086
Os04g0594100	155.808	150.489	166.344	70.855	186.133	111.115	65.8852	135.526	143.156	172.584	125.882	91.2486	177.825	133.329	226.623	77.2478	117.425	133.673	52.4912	36.6748	38.8779	69.3136	53.6925	105.101	97.206	46.467	186.277	104.821	80.4352	67.8876	59.2208	65.1743	39.3768	190.224	89.0575	49.9217	21.313	69.4053	77.5789	69.0677	93.1486	109.979	124.676	56.5607	71.2983	65.4701	52.8349	65.0703	113.307	47.6115	69.9139	26.355	56.2391	11.7752
Os04g0594400	199.39	192.411	194.888	198.006	213.956	186.831	191.455	194.45	223.012	202.559	213.782	224.612	233.924	198.224	242.583	176.402	197.07	210.058	295.001	297.363	295.073	213.356	390.092	327.789	214.876	230.439	252.58	235.37	181.39	188.364	232.328	283.7	156.413	203.194	177.233	157.512	186.899	176.183	182.634	211.747	241.683	230.039	174.76	209.822	205.668	293.524	296.596	294.591	301.478	391.473	314.147	317.314	351.229	269.989
Os04g0596200	0	0	2.95286	0	0	0	0	0	0	0	2.17038	0	0	0	0	2.3059	0	0	0	0	0	0	0	0	2.04644	0	1.05242	0	0	0	0	0	0	0	0	0	0	0	0	0	0	0	0	0	0	0	0	0	0	0	0	0	0	0
Os04g0596300	102.419	111.792	78.7428	66.002	109.377	64.8992	36.4307	95.2608	65.2481	83.5668	82.4744	106.29	120.667	141.588	101.076	78.4007	82.7083	82.75	57.7404	129.849	94.7026	79.0608	81.0866	75.9638	64.4629	77.7611	26.3104	20.9642	30.3684	20.0794	16.3996	7.66757	22.9698	74.5763	36.152	26.6823	32.7892	28.8299	22.6272	32.7163	73.0083	32.0771	54.346	45.6135	26.5083	109.117	111.674	105.296	93.0737	92.0489	64.3208	85.39	82.767	68.128
Os04g0596350	2.17913	2.14985	13.78	11.6474	5.75668	12.7832	7.7512	0	7.79082	9.99168	13.0223	0	0	0	2.12792	29.9767	0	0	16.7972	0.99121	10.9656	12.9963	25.2026	3.1218	20.4644	12.328	48.4111	8.57625	4.10384	5.73698	16.3996	11.5014	12.0318	6.4849	2.64527	6.88575	3.27892	9.60996	20.2028	20.9021	0	17.4133	9.59047	0	8.22673	0	0	0	9.10503	0	17.7115	0	0	17.6628
Os04g0596400	387.885	453.618	366.154	409.6	321.414	411.028	291.445	369.258	399.28	393.309	552.361	489.333	439.269	529.776	405.368	491.157	446.216	385.106	485.019	620.498	530.334	426.712	508.435	470.351	575.05	493.119	458.853	368.779	323.382	414.019	455.545	387.212	464.865	397.741	402.963	317.605	474.624	477.295	465.473	357.153	323.922	329.02	376.16	303.786	319.928	476.841	545.16	518.196	492.684	511.03	427.873	451.197	547.536	482.783
Os04g0596500	16.3435	13.974	22.6386	20.383	21.1078	11.7998	18.6029	11.7848	9.73853	23.6167	11.9371	20.0546	16.9357	14.1588	3.19188	26.5179	12.2531	12.7308	20.9965	21.8066	23.9249	14.0793	29.5857	16.6496	35.8127	24.656	32.6249	22.87	22.1607	12.4301	24.5994	23.9611	27.345	27.0204	49.3784	12.0501	18.0341	20.2877	17.7785	21.8109	18.4619	24.7452	14.9185	12.7718	17.3675	17.4587	18.0119	18.9295	24.2801	17.9866	25.169	27.4092	27.589	20.1861
Os04g0596900	2.17913	0	0	0	0	0	0	0	0	0	2.17038	0	0	0	0	0	0	0	3.14947	1.98242	3.98748	7.58117	4.38306	0	0	0	3.15725	0	0	0	0	0	0	0	0	0	0	0	0	0	0	0.91649	0	0	0	0	3.60238	4.73238	0	2.11607	0	2.1084	12.7334	0
Os04g0597000	409.676	325.702	400.604	502.78	437.507	376.612	757.292	390.864	359.352	367.876	212.697	194.53	211.696	267.838	262.798	315.909	339.002	458.307	295.001	241.855	230.277	323.824	280.516	290.327	263.991	349.925	379.922	542.21	620.5	608.12	586.742	719.793	509.71	373.963	532.581	726.447	513.971	452.736	367.692	522.552	674.698	619.547	415.587	677.816	527.425	188.772	198.131	207.042	257.976	193.62	385.925	244.574	185.695	320.454
Os04g0597300	173.241	211.76	214.574	140.739	235.064	201.581	268.967	215.073	188.927	200.742	273.468	170.464	128.076	149.848	200.024	168.331	190.944	200.51	124.929	104.077	87.7245	93.1401	79.9909	129.034	74.6952	91.0374	30.52	81.9508	164.974	87.967	83.8203	129.39	106.098	176.173	121.682	201.408	88.5309	104.642	142.228	76.338	121.681	151.221	254.68	126.805	145.339	103.661	100.867	111.211	162.879	167.169	157.539	120.179	113.539	134.574
Os04g0597400	0	3.22477	1.96857	1.94123	0	0	0	0	0	4.54167	0	1.00273	8.46784	2.3598	0	2.3059	2.04218	0	0	0	0	1.08302	0	0	5.11611	0	0	1.90583	0	0	1.82218	0.958446	0	0	0	0	0	0	2.42434	0.908786	0	0	0	0	0	0	1.20079	1.1831	0	0	2.79656	3.16259	2.12223	2.52326
Os04g0597501	8.71652	11.8242	13.78	0	7.67557	6.88325	0	4.91035	6.81697	13.625	8.68151	10.0273	6.35088	7.07941	4.25584	0	0	15.9135	5.24912	4.95605	2.99061	3.24907	0	5.203	26.6038	0	13.6814	1.90583	0	0	0	0	0	6.4849	7.05406	0.860719	8.1973	1.06777	10.5055	0.908786	0	12.8309	4.26243	0	10.0549	0	0	4.73238	4.04668	8.46427	0	0	14.8556	0
Os04g0597534	0	0	0	5.8237	0	0	0	0	0	0	0	0	0	0	0	3.45886	4.08436	0	0	0	0	0	2.19153	0	0	0.948307	0	0	3.28307	2.86849	4.55545	0	6.56279	0	0	0	0	0	0	0	0	0	0	0	0	7.63818	3.60238	0	0	0	3.72874	0	0	1.68217
Os04g0597600	10.8957	72.0199	20.67	30.0891	0	9.83321	0	20.6235	22.3986	30.8834	8.68151	44.1202	38.1053	40.1167	19.1513	24.212	36.7592	24.4006	10.4982	339.985	20.9343	36.8228	10.9577	15.609	244.55	38.8806	90.5077	41.9283	0	9.56163	30.9771	80.5095	28.4388	3.24245	4.40879	0	52.4627	38.4398	18.5866	7.27029	0	11.9144	10.6561	0	0	172.405	190.926	3.54929	16.1867	10.5803	0	16.8672	27.589	73.1745
Os04g0597700	25.06	75.2446	41.34	21.3536	0	3.93328	1.55024	25.5338	27.2679	8.17501	21.7038	28.0765	55.041	11.799	11.7035	14.9884	30.6327	30.766	7.34877	253.75	13.9562	37.9059	20.8195	13.5278	125.856	50.2603	102.084	41.9283	1.64154	21.9918	20.9551	0	38.283	10.8082	22.9257	10.3286	35.2484	59.7953	15.3542	13.6318	3.3567	0	35.1651	0	14.6253	90.567	105.67	23.6619	23.2684	3.1741	6.5253	25.3008	43.5057	63.0814
Os04g0597800	473.961	868.538	638.801	330.01	523.858	717.824	289.12	669.772	592.103	807.51	1107.98	917.5	1234.19	836.55	664.974	1021.52	822.998	657.756	225.712	949.579	241.242	290.251	229.015	315.302	511.611	283.544	334.668	253.476	236.381	241.909	182.218	313.412	284.388	510.145	257.473	310.72	397.569	313.925	488.1	250.825	271.054	314.356	659.611	240.839	312.616	486.661	643.625	385.689	370.271	433.794	239.572	394.27	411.713	243.074
Os04g0597866	222.271	131.141	208.668	244.595	194.768	245.83	444.919	143.382	199.64	188.934	115.03	91.2486	46.5731	82.5931	146.826	138.354	139.889	268.407	119.68	93.1737	115.637	177.616	84.3739	96.7758	64.4629	129.918	78.9311	156.278	236.381	188.364	194.973	226.193	161.882	179.416	225.73	371.831	174.603	148.42	108.287	133.592	254.27	264.866	265.336	298.312	320.842	115.664	39.6262	60.3379	99.1437	77.2365	137.963	113.853	71.0947	190.085
Os04g0598000	2957.08	2849.62	3461.73	2029.56	3974.03	1916.49	3129.16	3122.98	3012.13	2238.14	2257.19	1878.12	3228.36	3590.44	2893.97	1960.02	2031.97	2887.76	1570.54	1194.41	1324.84	1480.49	1783.91	2465.18	1294.38	1618.76	1727.01	1726.69	1937.01	1942.92	1479.61	2199.63	1123.33	2579.91	1791.73	2132.86	1079.58	1079.52	1303.49	1748.5	1921.71	2260.98	2237.78	2537.93	1693.79	958.046	824.945	1145.24	1796.73	1386.02	1749.71	1032.06	810.692	852.861
Os04g0598200	1726.96	1496.29	1474.46	2062.56	1562.94	1813.24	3726	1530.07	1671.13	1727.65	1137.28	1256.42	1264.88	1135.07	1637.43	1475.78	1548.99	1809.89	2303.32	1944.75	2420.4	2213.7	2258.37	2283.08	1798.82	2109.98	1798.58	2954.99	2928.5	3318.84	3511.34	3854.87	2491.67	1868.73	3388.59	3350.78	2823.97	2528.49	1463.49	2074.76	3234.19	2627.58	1853.09	3339.82	3075.88	2211.8	2246.68	2100	2021.32	1920.33	2672.58	2032.49	1994.9	2222.15
Os04g0598300	0	0	5.90571	0	0	0	0	0	0	0	0	0	0	0	0	0	0	0	0	2.97363	0	0	1.09577	0	0	4.74153	0	0	0	0	0	0	0	0	0	0	0	0	0	0.908786	0.839176	0	0	0	0	0	0	0	0	0	0	0	0	0
Os04g0598500	86.0756	94.5932	95.4756	67.9432	92.1068	52.116	60.4594	59.9063	61.3527	68.1251	53.1743	86.2349	71.9767	77.8735	56.3898	81.8596	67.3919	82.75	107.082	82.2704	91.712	94.2232	159.982	86.3698	93.1131	122.332	125.237	88.6213	55.8122	52.589	72.8872	65.1743	37.1892	65.9298	79.3581	61.1111	77.0547	67.2697	76.7708	55.436	79.7217	65.9873	68.1989	90.3147	81.3532	77.473	99.6658	87.5491	92.062	89.9329	105.337	102.257	126.273	116.07
Os04g0598600	0	7.52446	5.90571	0	3.83778	0	1.55024	7.85656	7.79082	0	0	0	0	8.25931	10.6396	0	0	0	0	0	3.98748	0	4.38306	7.2842	17.3948	0	46.3063	0	0	2.86849	0	0	38.283	0	0	0	0	0	0.808113	8.17907	2.51753	0	0	2.73681	14.6253	0	0	0	0	0	17.7115	0	0	0
Os04g0598800	71.9113	54.8211	58.0728	39.7953	25.905	85.5489	36.4307	94.2788	85.699	71.7585	118.286	103.281	82.5615	75.5137	73.4132	101.46	163.374	102.907	22.0463	53.5253	7.97495	34.6568	28.4899	26.015	35.8127	30.3458	21.0483	15.2467	15.5946	16.2548	29.1549	20.1274	8.75039	136.183	37.0338	1.72144	30.33	49.1176	61.4166	18.1757	20.9794	32.9936	61.8053	20.0699	24.6802	22.9145	30.0198	13.0141	22.2567	23.2767	24.2368	15.813	16.9778	32.8023
Os04g0598900	9.80609	7.52446	7.87428	12.618	6.71612	9.83321	0	0.98207	14.6078	13.625	20.6186	15.041	31.7544	21.2382	20.2152	16.1413	13.2742	1.0609	0	10.9033	0.996869	3.24907	0	0	14.3251	0.948307	7.36691	1.90583	0	0	4.55545	0.958446	0	9.72735	0	2.58216	0	7.47441	12.1217	10.9054	0	9.1649	1.06561	0	4.5704	2.18234	7.20476	1.1831	2.02334	1.05803	0	0	5.30558	3.36434
Os04g0599000	227.719	197.786	179.14	210.624	204.362	227.147	101.541	134.544	139.261	327.909	300.597	491.339	520.772	372.849	384.089	178.708	176.649	138.977	158.524	194.277	115.637	126.714	145.737	217.485	171.901	189.661	239.951	108.633	184.673	152.986	128.464	156.227	109.38	201.032	108.456	128.247	110.664	172.979	191.523	138.135	99.0228	239.204	111.889	83.9288	131.628	204.048	214.942	162.084	221.556	130.138	160.336	154.967	145.373	131.209
Os04g0599100	326.87	397.722	388.793	337.775	333.887	347.112	272.842	373.187	384.672	392.401	439.502	439.197	402.222	427.124	394.729	348.191	397.204	394.654	340.143	394.502	342.923	349.817	318.868	362.129	384.731	266.474	305.2	309.698	266.749	315.534	289.727	223.318	368.61	314.518	303.324	265.102	266.412	294.705	374.156	376.237	234.13	308.857	312.223	209.822	265.083	318.621	343.427	384.506	333.851	405.227	306.689	394.27	376.696	391.946
Os04g0599200	0	1.07492	0	0	0	0	0	0	0	4.54167	2.17038	0	3.17544	1.1799	0	0	2.04218	0	0	0	0	0	1.09577	0	0	0	0	1.90583	0	0	0	0	0	0	0.881757	0	0	0	0	0	0	0	0	0	0	0	0	1.1831	0	1.05803	0.932186	0	0	0
Os04g0599300	4.35826	1.07492	2.95286	3.88247	5.75668	4.9166	0	9.8207	3.89541	0.908335	2.17038	0	11.6433	2.3598	2.12792	2.3059	3.06327	0	0	0	0	1.08302	0	4.1624	5.11611	3.79323	9.47174	2.85875	1.64154	8.60547	3.64436	0	15.3132	4.32327	3.52703	8.60719	0	4.27109	0	2.72636	0.839176	4.58245	2.13122	3.64908	12.7971	1.09117	0	0	4.04668	2.11607	3.72874	1.0542	1.06112	4.20543
Os04g0599400	160.166	141.89	154.533	170.829	119.931	142.582	163.55	119.813	112.967	146.242	163.864	178.486	130.193	140.408	227.687	151.037	119.467	123.064	143.826	110.024	157.505	154.873	165.461	171.699	108.461	143.194	127.342	247.758	297.939	283.024	325.259	296.16	323.764	282.093	298.916	231.534	352.484	265.876	279.607	258.095	274.411	212.626	219.515	220.769	163.62	233.51	210.139	248.45	272.139	314.236	219.064	207.677	240.873	211.113
Os04g0599650	38.1348	39.7722	45.2771	54.3546	26.8645	27.533	37.9809	12.7669	37.0064	22.7084	22.789	33.0902	17.9942	43.6564	20.2152	18.4472	24.5062	20.157	38.8435	27.7539	24.9217	22.7435	20.8195	19.7714	39.9056	8.53476	7.36691	61.9396	70.586	57.3698	34.6214	38.3378	49.221	17.2931	41.4426	24.9609	60.66	68.3375	67.0734	44.5305	17.6227	35.7431	18.1153	48.3503	59.4153	6.54701	19.2127	15.3803	32.3735	11.6384	32.6265	13.7046	8.48892	34.4845
Os04g0599675	1.08957	2.14985	3.93714	0	2.87834	0.983321	3.10048	2.94621	0.973853	4.54167	0	1.00273	3.17544	4.71961	1.06396	0	3.06327	0	3.14947	5.94726	2.99061	3.24907	1.09577	0	1.02322	2.84492	0	0.952917	0.820768	1.91233	0	0	1.0938	1.08082	0	0	0	0	2.42434	0	0	1.83298	0	4.56135	2.74224	3.2735	0	1.1831	1.01167	5.29017	1.86437	0	0	0.841086
Os04g0599700	78.4487	84.9189	74.8057	72.7963	106.499	91.4488	104.641	53.0318	91.5422	119.9	71.6225	93.2541	120.667	88.4926	112.78	63.4123	57.181	72.141	53.5411	74.3408	47.8497	70.3966	60.2671	78.045	65.4862	67.3298	32.6249	83.8567	96.0298	115.696	103.864	116.93	91.8791	86.4653	104.047	110.172	95.0887	80.083	70.3059	67.2502	87.2743	152.137	62.8709	116.77	106.947	67.6524	37.2246	48.5069	51.5952	67.7142	78.3036	44.2763	39.2613	64.7636
Os04g0599800	314.884	261.206	304.144	361.07	342.522	367.762	847.982	286.765	345.718	343.351	189.908	214.585	215.93	174.625	304.292	260.567	300.2	429.663	313.898	270.6	344.917	321.658	269.558	273.678	162.692	442.859	307.305	444.059	478.507	566.049	584.92	594.236	491.116	283.174	552.862	796.165	449.212	413.228	286.072	404.41	751.902	555.393	361.241	636.764	692.873	272.792	196.93	211.774	287.314	215.839	450.246	317.314	175.084	333.911
Os04g0599900	1239.93	1143.72	1241.18	1242.39	1224.25	1267.5	1377.39	1378.83	1291.33	1278.03	1140.53	977.664	1026.73	1041.85	1155.46	1204.83	1197.74	1421.6	901.799	1022.93	859.301	911.907	764.844	866.819	909.644	794.681	780.892	1091.09	1258.24	1205.72	1235.44	1160.68	1097.08	1387.77	1309.41	1149.92	1144.34	1141.45	1140.25	1301.38	1238.62	1252.84	1235.04	1383.91	1148.09	927.493	949.827	973.688	917.585	789.293	942.44	929.803	760.82	1075.75
Os04g0600000	108.957	98.8929	148.627	21.3536	146.795	88.4989	15.5024	49.1035	38.9541	163.5	154.097	134.366	267.795	164.006	259.606	20.7531	42.8858	50.923	166.922	112.007	209.343	132.129	202.717	201.876	68.5558	58.795	70.5118	44.7871	43.5007	43.0273	19.1329	40.2547	20.7822	41.071	20.2804	12.9108	3.27892	28.8299	67.8815	33.6251	26.0145	99.8974	27.7058	10.9472	12.7971	199.684	235.355	285.126	181.089	222.187	123.981	100.149	108.234	80.7442
Os04g0600100	40.3139	52.6712	42.3243	30.0891	48.9317	21.6331	39.5311	16.6952	34.0848	32.7001	42.3224	36.0984	53.9825	37.7569	35.1106	19.6002	22.464	37.1314	24.146	23.789	26.9155	22.7435	21.9153	34.3398	24.5573	33.1907	41.0442	65.7513	34.4722	45.8958	60.1319	56.5483	24.0636	29.182	30.8615	58.5289	46.7246	35.2365	33.9408	36.3514	52.8681	43.9915	42.6243	32.8417	41.1336	36.0086	38.4254	18.9295	35.4085	34.9151	41.0162	35.8427	15.9167	18.5039
Os04g0600200	350.84	606.257	511.828	249.449	237.943	375.629	89.1388	359.438	306.764	474.151	508.954	492.341	840.433	631.247	778.818	420.827	424.773	298.112	438.827	945.614	482.485	439.708	459.126	488.041	480.914	220.007	408.337	286.828	430.082	248.602	212.284	392.963	353.297	620.389	182.524	236.698	321.334	274.418	282.84	222.653	151.052	199.795	344.191	127.718	159.964	547.766	746.893	553.689	620.154	548.062	291.774	332.072	403.224	226.252
Os04g0600300	108.957	67.7202	250.008	39.7953	365.549	101.282	0.77512	70.7091	21.4248	222.542	72.7077	98.2677	401.164	126.249	328.763	39.2004	58.2021	55.1666	31.4947	53.5253	16.9468	31.4077	6.57459	21.8526	56.2772	36.0357	37.8869	41.9283	22.1607	27.7287	9.1109	103.512	76.5659	29.182	12.3446	15.4929	22.1327	53.3887	42.83	28.1724	26.8536	56.8224	36.2307	2.73681	9.14081	65.4701	82.8547	49.69	30.3501	30.683	7.45749	6.32519	20.1612	37.8489
Os04g0600400	156.897	217.134	141.737	171.799	146.795	172.081	131.77	137.49	144.13	210.734	156.267	169.462	197.936	166.366	202.152	166.025	186.859	168.683	180.57	156.611	148.534	149.457	139.162	119.669	153.483	150.781	155.757	179.148	242.126	221.83	218.662	216.609	205.634	183.739	182.524	143.74	170.504	178.318	189.099	156.311	229.095	162.219	197.138	147.788	111.518	150.581	172.914	196.394	137.587	144.951	160.336	176.051	170.84	144.667
Os04g0600500	7.62696	9.67431	7.87428	13.5886	15.3511	14.7498	13.177	1.96414	2.92156	9.99168	8.68151	2.00546	12.7018	5.89951	8.51167	1.15295	4.08436	6.36538	128.079	67.4023	104.671	51.9852	105.193	95.7352	9.20899	50.2603	11.5766	18.1054	8.20768	24.8602	3.64436	2.87534	1.0938	5.40408	7.93581	8.60719	17.2143	2.13555	6.46491	9.08786	8.39176	6.41543	5.32804	10.035	18.2816	88.3846	56.4373	144.338	98.132	103.687	50.338	65.3603	43.5057	32.8023
Os04g0600651	21.7913	35.4725	38.3871	13.5886	28.7834	19.6664	40.3063	14.7311	10.7124	36.3334	3.25557	27.0738	19.0526	23.598	19.1513	6.91771	9.18981	19.0961	542.759	362.783	528.341	218.771	415.295	406.874	26.6038	220.007	128.395	17.1525	36.1138	27.7287	37.3547	16.2936	15.3132	9.72735	16.7534	29.2645	33.6089	18.1521	11.3136	26.3548	24.3361	55.9059	18.1153	31.0172	31.0788	522.67	375.848	617.576	437.042	326.932	302.96	201.352	178.267	137.097
Os04g0600800	475.05	524.562	474.425	419.307	454.777	468.061	479.799	490.053	541.462	499.584	574.065	524.429	533.474	467.241	491.549	519.981	518.714	546.362	619.397	540.209	652.949	504.69	620.203	643.09	488.077	528.207	431.49	389.743	442.394	404.457	442.79	363.251	470.334	442.054	353.585	434.663	494.297	444.194	429.916	453.484	415.392	399.59	459.277	424.205	409.508	552.131	587.188	747.717	568.559	683.49	550.922	599.839	640.914	599.694
Os04g0600900	3.2687	2.14985	0.984285	0.970617	0	0	6.20096	4.91035	2.92156	2.725	2.17038	1.00273	5.2924	2.3598	2.12792	2.3059	2.04218	5.30448	2.09965	0	0	0	1.09577	0	0	0.948307	0	0	0.820768	5.73698	1.82218	0	0	3.24245	7.05406	0	7.37757	4.27109	1.61623	2.72636	2.51753	3.66596	1.06561	3.64908	6.39857	1.09117	0	1.1831	4.04668	0	0	2.1084	0	2.52326
Os04g0601400	211.376	135.44	201.778	191.212	170.781	165.198	236.412	181.683	205.483	150.784	157.352	128.35	177.825	214.742	196.832	187.931	142.953	140.038	175.321	149.673	185.418	171.118	141.354	203.957	243.527	201.041	286.257	325.898	227.353	334.657	312.504	293.284	271.262	211.84	346.531	356.338	200.014	243.452	197.988	254.46	205.598	200.711	148.12	261.821	259.599	121.12	150.099	172.732	172.996	134.37	200.42	132.829	143.251	185.039
Os04g0601500	23.9704	12.8991	19.6857	50.4721	23.0267	3.93328	25.579	16.6952	21.4248	15.4417	9.7667	5.01366	9.52632	14.1588	12.7675	3.45886	12.2531	16.9743	27.2954	33.7011	6.97808	30.3247	21.9153	18.7308	26.6038	32.2424	14.7338	21.9171	38.5761	38.2465	28.2438	60.3821	28.4388	27.0204	18.5169	54.2253	27.8708	24.5588	28.284	19.0845	23.4969	34.8266	13.8529	25.5435	20.1098	14.1852	15.6103	16.5633	15.1751	19.0446	15.8472	8.43359	28.6501	14.2985
Os04g0601700	1172.37	1199.61	1235.28	1305.48	1235.77	1281.27	1293.68	1461.32	1209.53	1119.07	1157.9	1041.84	1402.49	1052.47	1400.17	1182.93	1221.22	1328.24	1215.7	991.21	1219.17	1128.51	1148.36	1217.5	915.783	1103.83	894.553	1252.13	1140.87	1404.6	1355.7	1188.47	1369.44	1321.84	1512.21	1146.48	1232.87	1368.89	1223.48	1005.12	954.143	1009.97	1064.54	1097.46	1044.79	1108.63	1079.51	1100.28	1123.97	1174.42	1283.62	1167	1247.87	1019.4
Os04g0601800	53.3887	19.3486	55.12	39.7953	85.3907	34.4162	59.6843	36.3366	31.1633	72.6668	45.5779	41.112	100.556	41.2966	82.9888	39.2004	42.8858	26.5224	92.3846	62.4462	92.7088	74.7287	61.3629	57.233	36.836	93.8824	53.6732	71.4688	69.7652	60.2383	67.4207	68.0497	26.2512	34.5861	27.3345	67.9968	42.626	29.8977	47.6787	63.615	79.7217	77.9016	39.4275	82.1042	35.6492	88.3846	60.0397	87.5491	54.6302	35.9731	67.1174	54.8183	37.139	48.783
Os04g0602000	2.17913	4.29969	0	0	1.91889	2.94996	0	1.96414	0	1.81667	0	5.01366	6.35088	3.53971	2.12792	0	0	2.12179	1.04982	2.97363	2.99061	0	0	3.1218	2.04644	0	0	6.67042	3.28307	1.91233	0	0	0	2.16163	0	6.88575	0	1.06777	0	3.63514	1.67835	10.0814	2.13122	0	4.5704	1.09117	0	1.1831	3.03501	0	0	2.1084	0	0
Os04g0602100	2.17913	4.29969	0.984285	10.6768	0.959446	6.88325	8.52632	0.98207	1.94771	0.908335	6.51113	5.01366	4.23392	4.71961	1.06396	0	3.06327	2.12179	4.1993	1.98242	1.99374	8.6642	2.19153	2.0812	2.04644	9.48307	6.31449	4.76458	1.64154	3.82465	7.28872	0	8.75039	1.08082	1.76351	4.3036	1.63946	3.20332	1.61623	4.54393	0	2.74947	2.13122	2.73681	0.914081	12.0029	1.20079	1.1831	4.04668	0	4.66093	2.1084	6.36669	0
Os04g0602200	149.27	113.942	125.004	171.799	176.538	132.748	160.45	115.884	130.496	137.159	159.523	137.374	139.719	149.848	156.402	162.566	157.248	138.977	139.627	136.787	122.615	131.046	159.982	117.588	166.785	169.747	145.233	106.727	164.974	123.345	139.397	121.723	168.445	103.758	133.145	105.008	175.422	161.234	131.722	158.129	200.563	143.889	131.07	136.84	153.566	129.849	140.493	130.141	117.354	150.241	158.472	148.642	125.212	143.826
Os04g0602250	7.62696	8.59939	8.85857	7.76494	13.4322	20.6497	6.97608	4.91035	14.6078	19.075	17.363	12.0328	14.8187	18.8784	17.0233	6.91771	5.10545	19.0961	11.5481	4.95605	3.98748	11.9133	8.76612	17.6902	10.2322	23.7077	18.9435	14.2938	9.84921	0.956163	10.9331	12.4598	8.75039	16.2122	5.29054	2.58216	13.1157	14.9488	21.8191	10.9054	17.6227	10.9979	12.7873	11.8595	9.14081	7.63818	7.20476	14.1972	10.1167	12.6964	6.5253	9.48778	22.2834	5.8876
Os04g0602300	38.1348	42.9969	49.2143	31.0597	27.8239	41.2995	31.7799	37.3187	60.3789	39.9667	33.6409	56.153	37.0468	37.7569	40.4304	49.5769	41.8647	43.4968	62.9895	58.4814	72.7715	83.3929	118.343	82.2074	69.5791	43.6221	45.2539	51.4575	51.7084	37.2904	51.021	44.0885	44.8458	34.5861	30.8615	49.9217	34.4287	37.3721	30.7083	45.4393	36.9238	32.9936	43.6899	28.2803	45.704	45.8291	58.8389	53.2393	58.6769	85.7007	80.168	53.7641	76.4003	59.7171
Os04g0602400	147.091	91.3685	107.287	94.1499	164.065	107.182	172.077	105.082	121.732	140.792	128.052	114.311	95.2632	99.1118	103.204	110.683	102.109	102.907	104.982	106.059	57.8184	76.8948	95.3316	77.0044	72.6487	105.262	81.036	101.962	146.917	120.477	120.264	109.263	125.787	122.132	119.919	103.286	145.092	122.794	101.014	93.605	141.821	207.127	154.513	105.823	133.456	104.752	85.2563	114.76	107.237	95.223	110.93	73.7939	88.0726	112.706
Os04g0602500	15.2539	4.29969	6.89	29.1185	23.0267	2.94996	28.6794	17.6773	9.73853	24.525	7.59632	10.0273	5.2924	2.3598	12.7675	0	18.3796	20.157	6.29895	2.97363	8.97182	15.1623	10.9577	11.4466	4.09289	12.328	2.10483	4.76458	47.6045	22.9479	19.1329	38.3378	15.3132	23.778	60.8412	28.4037	10.6565	26.6943	22.6272	26.3548	48.6722	52.2399	12.7873	24.6313	24.6802	9.82051	12.0079	5.91548	14.1634	11.6384	19.5759	8.43359	13.7945	10.9341
Os04g0602600	19.6122	17.1988	13.78	9.70617	24.9456	26.5497	13.9522	16.6952	22.3986	19.9834	14.1075	32.0874	16.9357	18.8784	20.2152	12.6825	21.4429	14.8526	24.146	17.8418	16.9468	18.4114	24.1068	9.3654	8.18577	16.1212	4.20966	13.3408	16.4154	11.474	21.8662	11.5014	1.0938	24.8588	12.3446	18.0751	4.09865	18.1521	10.5055	15.4494	12.5876	33.9101	14.9185	16.4208	11.8831	26.188	3.60238	27.2112	22.2567	6.3482	5.59311	20.0298	18.039	11.7752
Os04g0602700	43.5826	46.2217	54.1357	52.4133	42.2156	37.3662	65.8852	57.9422	58.4312	53.5918	43.4076	52.1421	46.5731	74.3338	34.0467	51.8828	38.8014	35.0096	62.9895	64.4287	55.8247	68.2306	83.2782	59.3142	59.3468	75.8645	39.9918	41.9283	59.916	43.0273	21.8662	35.4625	65.6279	35.6669	32.625	68.8575	36.8879	45.9143	59.8004	43.6217	42.798	55.9059	62.8709	64.7711	73.1265	62.1966	69.646	54.4224	47.5485	77.2365	68.9817	61.1435	53.0558	56.3528
Os04g0602800	914.145	1029.78	899.637	738.64	845.272	934.155	638.699	995.819	832.644	1000.08	1072.17	1161.16	1197.14	1137.43	822.44	1217.52	1099.71	1046.04	984.736	883.168	915.126	879.416	872.229	852.251	1039.59	893.305	845.089	672.759	723.917	701.824	565.787	605.738	801.755	792.239	657.791	561.189	665.621	746.374	771.748	645.238	718.335	717.611	904.701	632.203	641.685	890.393	1025.48	1019.83	986.379	1187.11	827.781	1075.28	1194.82	894.915
Os04g0602900	101.33	122.541	100.397	129.092	121.85	117.015	99.2154	113.92	123.679	118.084	100.923	87.2377	143.953	126.249	129.803	137.201	124.573	118.82	129.128	103.086	174.452	113.718	118.343	143.603	133.019	122.332	123.133	155.325	104.237	136.731	107.509	107.346	173.914	116.728	144.608	134.272	148.371	147.353	134.955	117.233	123.359	118.227	127.873	112.209	134.37	135.305	98.465	173.915	175.019	138.602	121.184	122.287	130.517	158.965
Os04g0603000	147.091	192.411	230.323	196.065	215.875	148.481	168.201	170.88	273.653	154.417	205.101	217.593	134.427	187.604	136.187	230.59	181.754	263.102	164.822	123.901	180.433	185.197	136.971	151.928	185.203	275.009	190.487	161.996	213.4	143.424	147.597	98.7199	133.443	128.617	226.612	189.358	181.16	168.708	197.18	250.825	174.549	194.296	152.382	203.436	202.012	188.772	126.083	181.014	122.412	110.036	176.183	223.49	167.656	220.364
Os04g0603100	75.18	101.043	112.208	99.9736	112.255	88.4989	68.2106	87.4043	122.705	136.25	117.2	123.336	94.2047	101.472	60.6457	74.9419	122.531	91.2371	368.488	279.521	530.334	453.787	722.109	510.934	439.985	623.037	426.228	94.3388	91.1052	88.9232	53.7543	112.138	65.6279	95.1119	102.284	108.451	133.616	65.1342	92.933	87.2435	121.681	79.7346	100.167	97.6128	112.432	438.65	355.435	446.027	549.337	605.195	432.534	497.582	614.386	515.586
Os04g0603200	142.733	187.037	167.328	101.915	182.295	150.448	79.0623	128.651	146.078	262.509	214.867	270.738	238.158	207.663	152.146	156.801	156.227	202.631	792.618	565.981	1066.65	727.793	999.338	737.785	648.722	829.768	581.986	94.3388	62.3783	64.0629	46.4656	69.0081	64.5341	96.1927	64.3683	79.1862	62.2995	113.184	146.269	109.054	59.5815	57.7389	143.857	61.122	95.0644	872.935	943.823	1155.88	1048.09	1226.26	596.599	1080.55	1499.36	1047.15
Os04g0603300	3.2687	6.44954	5.90571	6.79432	6.71612	3.93328	1.55024	10.8028	3.89541	2.725	6.51113	9.02459	19.0526	1.1799	5.31979	6.91771	9.18981	4.24359	52.4912	19.8242	58.8153	48.7361	61.3629	37.4616	51.1611	39.8289	19.9959	2.85875	3.28307	0	0	4.79223	4.3752	9.72735	7.93581	0.860719	0	7.47441	12.9298	4.54393	8.39176	2.74947	8.52487	0.912269	8.22673	53.4672	60.0397	52.0562	66.7702	88.8748	44.7449	60.0893	81.7059	54.6706
Os04g0603400	82.8069	89.2186	88.5857	157.24	94.9852	74.7324	164.325	51.0677	120.758	61.7668	93.3262	80.2186	64.5673	94.3921	57.4538	72.636	106.193	61.532	98.6835	81.2792	70.7777	126.714	101.906	77.0044	141.205	169.747	233.636	156.278	138.71	125.257	194.973	109.263	211.103	50.7984	132.264	133.411	194.276	148.42	160.006	192.663	206.437	109.979	66.0677	188.84	130.714	90.567	90.0595	57.9717	61.7119	47.6115	57.7955	63.2519	80.6448	101.771
Os04g0603601	23.9704	39.7722	26.5757	55.3252	39.3373	26.5497	43.4067	36.3366	26.294	19.075	35.8112	32.0874	12.7018	21.2382	12.7675	25.3649	35.7381	21.2179	24.146	30.7275	23.9249	40.0719	20.8195	10.406	33.7663	43.6221	75.7739	27.6346	32.8307	23.9041	9.1109	14.3767	24.0636	19.4547	32.625	16.3537	27.0511	72.6086	29.0921	54.5272	55.3856	13.7473	12.7873	26.4558	54.8449	27.2792	18.0119	13.0141	15.1751	19.0446	38.2196	32.6801	24.4057	36.1667
Os04g0603800	76.2696	64.4954	66.9314	65.0313	60.4451	57.0326	101.541	65.7987	85.699	67.2168	46.6631	66.1803	79.386	77.8735	71.2852	68.0241	81.6872	54.1057	138.577	95.1562	118.627	136.461	149.024	94.6946	110.508	133.711	129.447	117.209	92.7467	101.353	132.108	92.9693	120.318	70.2531	128.737	129.108	88.5309	129.201	70.3059	76.338	107.415	89.816	74.5926	118.595	106.947	106.934	117.678	113.577	105.214	117.442	99.7439	141.263	134.762	92.5194
Os04g0603900	7.62696	0	11.8114	0.970617	8.63501	4.9166	3.10048	5.89242	7.79082	7.26668	3.25557	6.01639	3.17544	1.1799	6.38375	12.6825	9.18981	10.609	4.1993	6.93847	16.9468	21.6605	59.1713	28.0962	11.2554	28.4492	18.9435	0	1.64154	6.69314	0.91109	0	0	3.24245	0.881757	14.6322	2.45919	1.06777	5.65679	1.81757	2.51753	1.83298	10.6561	8.21042	9.14081	1.09117	15.6103	9.46477	11.1284	47.6115	35.4231	17.9214	24.4057	17.6628
Os04g0604000	1.08957	6.44954	4.92143	6.79432	0.959446	3.93328	14.7273	7.85656	1.94771	0.908335	0	7.01912	0	0	0	0	8.16872	5.30448	19.9467	6.93847	13.9562	6.49815	7.67036	5.203	5.11611	7.58645	11.5766	0.952917	2.4623	0.956163	0	3.83378	1.0938	1.08082	14.9899	2.58216	5.73811	5.33887	3.23245	0	4.19588	5.49894	12.7873	10.035	7.31265	6.54701	10.8071	10.6479	10.1167	28.5669	3.72874	7.37939	7.42781	10.093
Os04g0604200	77.3591	25.7982	24.6071	86.3849	62.364	76.699	106.191	59.9063	60.3789	49.9584	28.2149	20.0546	17.9942	12.9789	32.9827	28.8238	72.4974	63.6538	41.993	18.833	27.9123	64.9815	33.9687	55.1518	12.2787	31.2941	31.5725	54.3163	92.7467	87.0108	87.4646	92.9693	89.6915	71.3339	68.7771	111.033	86.8914	45.9143	48.4868	75.4292	98.1836	83.4006	76.7238	80.2797	106.947	27.2792	30.0198	28.3943	49.5719	31.741	45.6771	36.8969	25.4668	44.5776
Os04g0604250	16.3435	7.52446	12.7957	23.2948	8.63501	16.7165	10.8517	12.7669	8.76468	9.99168	10.8519	1.00273	11.6433	11.799	11.7035	10.3766	12.2531	12.7308	11.5481	18.833	8.97182	6.49815	19.7238	8.3248	21.4876	31.2941	26.3104	19.0583	17.2361	14.3424	4.55545	24.9196	16.407	6.4849	5.29054	6.88575	4.09865	21.3555	12.1217	6.3615	22.6578	21.0793	10.6561	29.1926	17.3675	17.4587	3.60238	9.46477	16.1867	11.6384	20.5081	16.8672	11.6723	13.4574
Os04g0604251	1.08957	0	0	0	0	0	0	0	0	0	0	5.01366	0	0	5.31979	0	2.04218	1.0609	5.24912	0	3.98748	2.16605	3.2873	2.0812	2.04644	1.89661	0	0	1.64154	0	0	0	0	0	0	0	0	0	0	0	0	0	0	0	0	0	6.00397	4.73238	3.03501	9.5223	0	13.7046	7.42781	0
Os04g0604300	76.2696	35.4725	43.3085	18.4417	180.376	40.3162	25.579	92.3146	44.7972	201.65	59.6854	31.0847	49.7486	18.8784	132.995	61.1064	106.193	168.683	540.66	211.128	540.303	188.446	283.803	246.622	282.409	164.057	144.181	3.81167	26.2646	15.2986	6.37763	23.9611	27.345	193.466	25.571	24.1001	5.73811	34.1687	29.9002	14.5406	24.3361	61.4048	119.348	24.6313	8.22673	400.459	462.305	863.66	519.999	639.052	171.522	737.939	766.125	381.012
Os04g0604600	187.405	219.284	196.857	182.476	184.214	182.898	170.526	194.45	206.457	226.175	184.482	227.62	225.456	189.964	238.327	181.013	184.817	171.865	361.14	306.284	392.766	363.896	467.892	395.428	313.106	436.221	315.725	245.853	219.145	242.865	215.928	266.448	196.884	149.153	214.267	176.447	149.191	182.589	205.261	191.754	245.879	202.544	164.104	203.436	202.926	272.792	351.832	306.422	385.446	429.562	358.891	362.644	350.168	361.667
Os04g0604800	166.703	206.385	201.778	220.33	146.795	238.947	436.393	278.908	245.411	129.892	69.4521	78.2131	52.924	113.271	153.21	224.826	215.45	343.731	153.274	87.2265	81.7433	232.85	161.077	168.577	90.0435	136.556	117.871	220.124	259.363	214.181	281.527	325.872	191.415	205.355	323.605	376.995	182.8	121.726	127.682	109.963	264.341	260.283	318.617	332.066	363.804	61.1054	61.2404	59.1548	76.887	78.2945	197.623	112.799	59.4225	190.085
Os04g0604900	61.0156	8.59939	35.4343	4.85309	65.2423	40.3162	20.1531	19.6414	37.0064	107.184	10.8519	28.0765	19.0526	1.1799	70.2213	8.07066	62.2865	127.308	1.04982	1.98242	0	9.74722	2.19153	4.1624	0	5.68984	5.26208	0.952917	10.67	12.4301	0.91109	2.87534	0	90.7886	3.52703	8.60719	0	8.54219	22.6272	19.9933	29.3712	11.9144	66.0677	32.8417	19.1957	7.63818	12.0079	3.54929	19.2217	7.40624	6.5253	12.6504	18.039	15.1395
Os04g0605000	0	0	0	0	0	0	0	0	0	0	1.08519	0	0	0	0	0	0	1.0609	0	0.99121	0.996869	0	0	0	0	0	0	0	0	0	0	0	0	0	1.76351	0	0.81973	4.27109	0	0	0	0	0	0	0	0	0	0	0	0	0	0	0	0
Os04g0605100	1747.66	2122.97	2048.3	1664.61	1781.69	1800.46	1382.81	2168.41	2147.35	1433.35	1710.26	1557.24	1606.77	1710.86	1909.81	2129.5	1991.12	1766.39	1275.54	1162.69	1149.39	1715.51	1509.96	1569.22	2258.25	1709.8	3096.21	2402.3	1851.65	1583.41	1293.75	1799	1650.54	1821.18	1154.22	1180.05	1292.71	1057.1	1170.15	998.756	1079.18	1181.36	1918.09	1370.23	1393.06	1322.5	1217.6	1321.52	1522.56	1334.18	1557.68	1302.99	1121.6	1271.72
Os04g0605200	51.2096	42.9969	40.3557	41.7365	63.3234	25.5663	51.1579	38.3007	39.928	30.8834	24.9593	55.1503	50.8071	23.598	52.134	35.7415	20.4218	32.8878	68.2386	30.7275	63.7996	75.8117	41.6391	55.1518	36.836	44.5704	38.9394	22.87	54.9914	65.9753	68.3317	118.847	40.4706	42.1518	65.25	80.9076	62.2995	58.7275	42.83	57.2535	62.099	40.3255	27.7058	51.9993	92.3222	44.7379	69.646	47.3238	60.7002	51.8437	57.7955	41.1137	71.0947	42.0543
Os04g0605300	1390.28	1770.4	1554.19	297.009	2226.87	1233.08	256.565	1753.98	1097.53	1524.19	1431.36	1143.11	1723.21	1556.29	1277.81	1739.8	1091.54	1386.59	849.308	1069.52	836.373	789.525	734.163	819.992	814.484	753.904	342.035	249.664	240.485	248.602	256.016	315.329	312.826	1465.59	247.774	261.659	283.627	265.876	760.435	258.095	289.516	685.534	1962.85	326.592	356.492	1239.57	1314.87	1206.76	1051.13	1054.86	736.427	1081.61	991.082	760.342
Os04g0605500	406.408	446.093	414.384	446.484	548.803	361.862	603.044	508.712	468.423	513.209	277.808	215.587	228.632	323.293	342.595	336.662	430.9	703.375	346.442	309.258	333.951	414.799	314.485	335.073	633.374	220.007	482.006	468.835	572.075	519.197	421.835	496.475	512.992	528.519	566.088	562.91	279.528	587.275	486.484	544.363	538.751	515.067	606.331	534.59	447.9	288.068	242.56	242.535	269.104	271.915	425.077	327.856	221.773	439.047
Os04g0605900	1691	1849.94	1715.61	1922.79	1715.49	1991.22	3368.67	1835.49	1802.6	1915.68	1379.28	1454.96	1274.41	1249.52	1719.36	1836.65	1853.28	2052.84	2371.55	2092.44	2307.75	2231.03	2142.22	2153	1697.52	1864.37	1417.6	2667.21	2761.06	2932.55	3008.42	3480.12	2296.98	1841.71	2867.47	3006.49	2778.89	2447.34	1550.77	2156.55	3095.72	2731.14	2088.59	3030.56	2721.22	2249.99	2120.6	2201.74	2161.94	1915.04	2531.82	2128.43	1898.34	2387.84
Os04g0605925	2.17913	1.07492	6.89	1.94123	0	0.983321	0.77512	0	0	0	1.08519	0	1.05848	1.1799	0	0	1.02109	2.12179	6.29895	0.99121	0.996869	0	5.47883	3.1218	0	0.948307	2.10483	1.90583	4.92461	1.91233	2.73327	0	1.0938	3.24245	1.76351	1.72144	0	0	0	0	5.03506	0	2.13122	0	0	2.18234	2.40159	3.54929	0	0	2.79656	0	1.06112	2.52326
Os04g0606000	137.285	140.815	115.161	151.416	189.97	174.048	240.287	143.382	174.32	218.909	144.33	157.429	150.304	109.731	107.46	182.166	164.395	143.221	104.982	360.8	97.6932	93.1401	50.4052	79.0856	150.414	164.057	115.766	169.619	160.87	141.512	133.93	221.401	171.726	137.264	121.682	190.219	209.031	191.131	145.46	134.5	276.928	158.553	190.744	324.768	132.542	153.855	162.107	78.0843	72.8403	73.0043	60.5921	89.6068	97.6226	115.229
Os04g0606200	69.7322	49.4465	64.9628	124.239	52.7695	69.8158	103.091	81.5118	85.699	92.6502	113.945	171.467	250.86	67.2544	114.908	76.0948	61.2654	53.0448	37.7937	705.742	55.8247	43.321	33.9687	38.5022	64.4629	66.3815	39.9918	83.8567	40.2176	43.9835	57.3987	118.847	111.567	36.7478	57.3142	53.3646	50.8233	92.8963	88.8925	68.159	130.911	58.6553	53.2804	72.9815	65.8138	163.675	133.288	23.6619	39.4551	12.6964	20.5081	26.355	19.1001	22.7093
Os04g0606400	1026.37	1263.03	944.914	1001.68	885.569	1028.55	853.407	1129.38	985.539	1072.74	1276.18	1106.01	1218.31	1223.56	1125.67	1292.46	1117.07	1139.4	921.746	1180.53	964.969	966.058	928.113	1026.03	1074.38	725.455	811.412	652.748	892.174	841.424	886.49	872.186	920.979	1192.14	823.561	843.505	824.649	811.508	951.957	895.154	770.364	802.845	1117.82	837.463	840.04	955.863	1012.27	1093.18	1029.88	1155.37	859.475	977.242	1090.83	1014.35
Os04g0606425	38.1348	48.3715	60.0414	49.5015	59.4857	81.6156	42.6316	51.0677	58.4312	48.1418	67.2817	68.1858	64.5673	69.6142	55.3259	74.9419	47.9912	39.2532	55.6407	38.6572	61.8059	42.238	54.7883	34.3398	76.7416	66.3815	63.1449	24.7758	52.5291	30.5972	28.2438	49.8392	60.1589	47.5559	39.6791	60.2504	76.2349	36.3043	59.8004	65.4326	49.5114	70.5697	33.0339	52.9116	55.7589	44.7379	49.2325	59.1548	48.5602	50.7856	41.0162	46.3847	49.8724	72.3334
Os04g0606450	174.33	168.763	145.674	187.329	173.66	193.714	200.756	159.095	181.137	140.792	177.971	196.535	167.24	191.144	167.042	232.896	141.931	178.231	171.121	183.374	176.446	166.786	258.601	175.861	250.689	289.234	311.515	240.135	177.286	209.4	282.438	299.035	235.167	116.728	202.804	258.216	286.086	240.249	227.08	236.284	223.221	204.377	139.595	229.892	215.723	206.231	204.135	138.422	154.786	143.893	202.284	203.46	170.84	192.609
Os04g0606500	639.575	664.303	656.518	594.018	741.652	652.925	525.532	879.935	653.455	689.426	685.839	466.27	620.269	525.056	727.748	658.335	632.054	724.593	323.346	266.636	318.001	377.976	236.685	360.047	286.502	264.578	241.003	486.94	655.793	607.164	588.564	533.854	539.243	763.057	571.379	475.978	461.508	516.802	512.344	478.93	518.611	515.067	666.005	391.364	505.487	318.621	305.001	349.013	360.155	280.379	349.57	285.688	276.951	386.058
Os04g0606601	0	0	0	0	0	0	0.77512	0.98207	0	0	0	0	0	0	0	12.6825	19.4007	32.8878	0	0	0	0	0	0	4.09289	29.3975	5.26208	0	0	0	0	0	0	0	0	0	0	0	0	0	0	0	4.26243	27.3681	10.969	0	0	0	0	0	0	7.37939	1.06112	0
Os04g0606700	94.7922	121.466	121.067	114.533	101.701	97.3488	124.794	103.117	126.601	81.7501	128.052	106.29	87.8539	119.17	135.123	116.448	116.404	117.76	120.73	97.1386	67.7871	116.967	140.258	156.09	136.088	161.212	144.181	162.949	109.983	117.608	131.197	90.0939	178.289	121.051	176.351	154.069	100.827	131.336	113.136	132.683	112.45	121.893	100.167	143.226	120.659	111.299	91.2603	107.662	107.237	139.66	106.269	137.046	132.639	127.845
Os04g0606800	403.139	508.439	422.258	527.045	423.116	468.061	420.89	539.157	466.476	402.392	625.069	587.601	501.72	552.194	472.398	593.77	525.861	451.942	422.03	492.631	404.729	525.267	624.586	552.558	522.866	491.223	595.667	573.656	427.62	478.082	496.544	523.311	612.527	510.145	515.828	385.602	558.236	528.548	547.093	546.18	460.708	437.166	447.555	368.557	479.893	519.396	557.168	475.605	578.675	575.57	484.737	526.045	549.658	490.353
Os04g0606900	25.06	20.4235	19.6857	24.2654	31.6617	21.6331	15.5024	21.6055	37.9803	15.4417	27.1297	21.0574	30.6959	22.4181	23.4071	36.8945	29.6116	30.766	16.7972	19.8242	35.8873	17.3284	19.7238	26.015	13.3019	43.6221	28.4152	15.2467	24.623	21.0356	24.5994	17.252	28.4388	20.5355	22.0439	18.0751	10.6565	5.33887	10.5055	25.446	26.0145	7.33192	19.1809	14.5963	12.7971	27.2792	28.819	31.9436	24.2801	34.9151	40.084	24.2466	22.2834	33.6434
Os04g0607000	82.8069	63.4205	102.366	60.1783	125.687	74.7324	68.9857	73.6553	53.5619	79.9335	73.7928	64.1748	125.959	133.329	110.652	51.8828	62.2865	81.6891	121.78	76.3232	106.665	96.3892	86.5655	107.182	70.6023	90.0891	84.1932	58.1279	60.7368	83.1862	46.4656	61.3405	62.3465	83.2229	82.0034	30.9859	48.3641	59.7953	50.9111	67.2502	41.1196	53.1564	52.2148	61.122	69.4702	93.8405	98.465	89.9153	101.167	86.7588	72.7105	85.39	71.0947	76.5388
Os04g0607100	209.196	189.186	164.376	169.858	141.039	167.165	150.373	194.45	166.529	158.959	194.249	201.549	200.053	179.345	155.338	229.437	171.543	148.526	1093.92	668.076	1117.49	591.332	1318.21	669.105	750.021	1029.86	861.928	183.913	148.559	175.934	185.862	194.565	226.416	180.496	113.747	203.13	222.967	165.505	221.423	201.751	156.926	112.728	148.12	141.402	154.48	937.314	1208	1243.43	905.445	1241.07	604.056	1156.46	1442.06	1011.83
Os04g0607150	3.2687	0	9.84285	0	0	0	0	1.96414	4.86926	3.63334	0	1.00273	1.05848	2.3598	1.06396	0	4.08436	1.0609	585.802	281.504	742.668	150.54	325.442	203.957	240.457	453.291	294.676	1.90583	0	13.3863	0	0	1.0938	2.16163	0	8.60719	0	11.7455	0	0	5.87423	8.24841	2.13122	0	0.914081	424.464	506.735	609.295	232.684	344.919	152.878	531.316	592.102	373.442
Os04g0607200	7.62696	12.8991	8.85857	1.94123	8.63501	3.93328	3.8756	4.91035	1.94771	4.54167	1.08519	0	4.23392	0	2.12792	5.76476	7.14763	2.12179	28.3453	16.8506	17.9436	14.0793	9.86189	9.3654	7.16255	21.8111	19.9959	19.0583	9.84921	8.60547	7.28872	12.4598	10.938	6.4849	15.8716	12.9108	7.37757	17.0844	13.7379	16.3581	12.5876	4.58245	3.19682	4.56135	12.7971	36.0086	27.6182	15.3803	8.09336	13.7544	4.66093	22.1382	23.3445	26.0737
Os04g0607250	0	0	2.95286	2.91185	1.91889	0.983321	0	1.96414	3.89541	0	0	1.00273	0	0	0	0	0	0	1.04982	2.97363	4.98435	3.24907	1.09577	0	2.04644	9.48307	4.20966	0.952917	0	0	0	0	0	4.32327	2.64527	0	3.27892	2.13555	1.61623	0.908786	9.23094	4.58245	0	0	0	2.18234	3.60238	7.09858	0	1.05803	3.72874	0	0	0.841086
Os04g0607400	479.409	511.663	486.237	508.603	506.587	436.594	464.297	363.366	578.469	528.651	427.564	439.197	497.486	519.157	511.764	498.075	500.334	460.429	513.364	413.335	508.403	439.708	455.838	383.981	448.171	653.383	559.885	772.815	614.755	625.331	781.715	564.525	738.314	551.216	692.179	713.536	752.512	641.732	700.634	804.276	655.397	660.789	608.462	701.535	599.637	656.883	578.782	643.604	577.664	508.914	530.414	543.966	692.908	643.431
Os04g0607450	0	0	1.96857	0.970617	0	0	3.10048	0	0.973853	0	0	3.0082	0	2.3598	2.12792	1.15295	0	1.0609	0	0	0.996869	0	3.2873	4.1624	0	1.89661	8.41932	0	0	0	0	0	0	0	6.1723	0.860719	0	0	2.42434	0	2.51753	3.66596	0	0.912269	4.5704	0	3.60238	0	0	1.05803	0.932186	2.1084	0	0
Os04g0607500	2.17913	2.14985	4.92143	0	1.91889	0	0.77512	2.94621	2.92156	0.908335	0	0	2.11696	0	3.19188	2.3059	5.10545	2.12179	0	14.8682	1.99374	1.08302	1.09577	0	0	6.63815	1.05242	0	0	6.69314	9.1109	6.70912	0	5.40408	2.64527	0	1.63946	2.13555	4.84868	0	1.67835	0	6.39365	10.035	4.5704	3.2735	2.40159	1.1831	0	1.05803	4.66093	3.16259	4.24446	10.093
Os04g0607566	1.08957	0	0	1.94123	0	6.88325	0	0	0.973853	0	0	0	1.05848	1.1799	3.19188	0	0	2.12179	0	0	0	0	0	0	1.02322	0.948307	0	1.90583	1.64154	0.956163	0	0	1.0938	0	0.881757	0	0.81973	0	0	3.63514	0.839176	2.74947	6.39365	0	1.82816	4.36467	0	1.1831	1.01167	0	0	2.1084	0	0
Os04g0607583	2.17913	5.37462	8.85857	4.85309	9.59446	2.94996	0.77512	7.85656	3.89541	7.26668	0	5.01366	4.23392	2.3598	7.44771	3.45886	8.16872	1.0609	1.04982	2.97363	0	1.08302	0	6.2436	2.04644	2.84492	1.05242	9.52917	3.28307	11.474	1.82218	1.91689	0	7.56572	5.29054	0	0	13.8811	0	5.45272	10.9093	0	3.19682	1.82454	3.65632	6.54701	4.80317	5.91548	0	4.23214	3.72874	6.32519	1.06112	3.36434
Os04g0607600	44.6722	6.44954	0.984285	5.8237	3.83778	4.9166	0	13.749	2.92156	3.63334	33.6409	32.0874	45.5146	5.89951	2.12792	0	0	1.0609	2.09965	71.3671	4.98435	0	2.19153	0	12.2787	2.84492	0	6.67042	0	7.64931	2.73327	9.58446	6.56279	9.72735	0	0	7.37757	21.3555	36.3651	13.6318	0	2.74947	2.13122	0	0.914081	37.0997	28.819	14.1972	0	0	0.932186	1.0542	2.12223	0.841086
Os04g0608100	1078.67	928.734	892.747	1588.9	1151.34	920.388	1810.68	795.477	1314.7	896.527	775.91	1155.15	942.047	765.756	874.574	923.514	1090.52	950.564	759.023	1245.95	631.018	1051.62	878.804	856.413	1051.87	1516.34	954.541	848.096	813.381	1065.17	1220.86	1020.74	889.259	571.752	926.727	1416.74	1529.62	1120.09	896.198	1564.02	1459.33	1251.92	873.799	1695.91	1439.68	578.319	318.21	390.422	576.652	397.821	801.68	383.728	359.718	793.144
Os04g0608300	37.0452	49.4465	50.1985	37.8541	47.0129	39.3328	99.2154	69.727	59.405	66.3085	21.7038	24.0656	30.6959	37.7569	25.535	38.0474	49.0123	64.7147	37.7937	21.8066	29.9061	20.5775	42.7348	32.2586	20.4644	46.467	35.7821	37.1638	55.8122	20.0794	66.5096	55.5899	21.876	69.1723	38.7973	85.2112	40.9865	37.3721	24.2434	34.5339	70.4908	82.4841	68.1989	57.473	72.2124	27.2792	21.6143	30.7605	27.3151	39.1473	56.8633	32.6801	36.0779	31.9613
Os04g0608400	230.988	198.861	209.653	232.948	228.348	253.697	236.412	240.607	212.3	251.609	213.782	246.672	244.509	239.52	226.623	243.273	241.998	266.285	246.709	192.295	204.358	243.681	203.812	252.866	158.599	196.299	203.116	280.158	277.419	205.575	267.86	223.318	226.416	260.477	263.645	260.798	272.97	244.52	245.666	291.72	302.943	306.108	260.008	299.224	240.403	235.692	212.54	275.661	265.058	242.29	261.012	253.008	214.345	267.465
Os04g0608450	0	0	0	0	17.27	0	0	0	8.76468	0	0	0	0	0	0	0	0	0	3.14947	0	0	0	0	0	0	0	0	0	4.92461	0	0	0	0	0	0	0	0	0	0	0	2.51753	0	0	0	0	0	0	0	0	0	0	0	0	0
Os04g0608500	1675.75	1684.4	1554.19	1572.4	1567.73	1617.56	1623.1	1709.78	1471.49	1787.6	1738.47	1864.08	1826.94	1905.54	1749.15	1850.49	1609.24	1778.06	1919.08	1727.68	2192.12	1812.98	1891.29	1966.73	1481.62	1729.71	1342.88	1426.52	1506.11	1453.37	1316.52	1550.77	1411	1603.93	1333.22	1362.52	1435.35	1583.51	1468.34	1425.89	1610.38	1692.76	1716.69	1565.45	1447.9	1961.92	2174.64	2424.16	2058.75	2249.38	1791.66	2210.65	2477.7	2156.54
Os04g0608600	210.286	174.138	238.197	201.888	428.872	111.115	190.68	96.2429	192.823	294.301	171.46	340.929	454.088	407.066	218.112	68.0241	106.193	217.484	253.008	260.688	314.014	233.933	397.763	529.665	84.9274	531.052	123.133	44.7871	50.8876	46.852	41.9101	49.8392	16.407	61.6065	110.22	117.058	90.1703	69.4053	147.885	217.2	199.724	243.786	56.4772	176.068	160.878	221.507	220.946	338.366	264.046	269.799	228.385	217.165	194.184	153.078
Os04g0608800	237.525	303.128	288.396	215.477	206.281	253.697	178.278	320.155	247.359	294.301	347.26	362.989	370.468	361.05	297.909	330.897	263.441	231.276	284.503	309.258	378.81	322.741	352.836	316.342	391.894	332.856	409.39	234.418	141.993	180.715	177.663	172.52	214.385	222.648	219.558	191.08	179.521	246.656	255.364	243.555	150.213	214.459	241.893	166.945	205.668	277.157	432.286	302.873	307.548	400.995	317.875	374.24	435.057	350.733
Os04g0608850	0	1.07492	0.984285	0	0	0	0	0	0.973853	0	0	0	0	0	0	0	0	0	0	0	0	0	0	0	0	1.89661	0	0	0	0	0	0	0	0	0	0	6.55784	0	0	0	0.839176	0	0	0	0	0	0	0	0	2.11607	1.86437	1.0542	1.06112	0
Os04g0608900	286.556	306.353	289.38	243.625	324.293	323.513	325.551	288.729	342.796	381.501	361.368	294.803	318.603	336.272	379.833	244.426	333.896	314.025	282.403	238.882	260.183	318.409	225.728	280.962	260.921	220.955	206.273	312.557	328.307	266.77	303.393	282.742	321.577	424.761	295.389	273.709	313.957	309.654	324.862	318.984	301.264	269.448	340.995	304.698	283.365	273.883	270.178	291.042	308.559	347.035	277.791	315.205	344.863	306.155
Os04g0609000	0	8.59939	0	0	0	0	0	0	0	0	0	5.01366	21.1696	0	9.57563	20.7531	11.232	19.0961	0	0	4.98435	10.8302	8.76612	0	4.09289	0	3.15725	0	5.74537	5.73698	6.37763	2.87534	0	0	5.29054	0	0	8.54219	0	0	2.51753	15.5803	0	0	17.3675	0	0	22.4788	12.14	0	0	0	6.36669	8.41086
Os04g0609100	520.812	393.422	518.718	531.898	562.235	503.46	534.058	476.304	565.808	545.001	406.946	524.429	510.187	592.311	484.101	495.769	507.482	466.795	515.464	517.412	535.319	486.278	510.627	556.721	486.03	535.793	484.111	497.423	415.308	408.282	491.077	403.506	521.742	500.418	392.382	511.267	438.556	480.498	449.311	535.275	528.681	454.579	518.951	426.942	489.033	507.393	563.172	578.534	425.913	519.495	430.67	507.069	624.997	537.454
Os04g0609200	151.45	193.486	205.716	147.534	173.66	176.014	199.206	206.235	165.555	173.492	210.527	187.511	146.07	217.102	168.106	190.237	194.007	186.718	198.417	259.697	146.54	194.944	216.962	164.415	158.599	142.246	162.072	149.608	146.097	91.7917	133.019	106.387	146.569	185.9	136.672	112.754	136.075	177.25	114.752	90.8786	148.534	140.223	187.547	176.068	173.675	166.949	186.123	154.986	198.287	203.142	173.387	181.322	182.512	174.946
Os04g0609300	369.363	99.9679	136.816	239.742	197.646	185.848	297.646	239.625	162.633	257.059	118.286	89.2431	197.936	82.5931	337.275	106.072	152.142	250.372	150.125	112.007	222.302	124.548	147.928	236.216	0	179.23	113.661	202.971	396.431	381.509	197.707	310.536	147.663	269.123	330.659	258.216	137.715	140.946	125.258	189.028	307.978	210.793	236.565	209.822	229.434	123.302	128.485	150.253	197.276	113.21	139.828	15.813	65.7892	91.6784
Os04g0609400	56.6574	7.52446	14.7643	0	40.2967	36.3829	0	0	0	40.8751	0	0	0	0	0	4.61181	37.7803	74.2628	111.281	0	0	0	0	0	7.16255	0	0	0	0	0	0	0	0	116.728	0	0	0	25.6266	24.2434	0	0	10.9979	0	0	0	16.3675	0	1.1831	38.4435	23.2767	0	72.7397	36.0779	0
Os04g0609500	95.8817	0	11.8114	29.1185	34.5401	26.5497	110.067	23.5697	19.4771	62.6751	9.7667	0	11.6433	0	22.3431	16.1413	10.2109	31.8269	39.8933	21.8066	17.9436	0	0	16.6496	0	49.3119	32.6249	0	45.1422	28.6849	0	24.9196	0	55.1216	0	44.7574	13.9354	0	25.8596	17.2669	66.2949	57.7389	53.2804	27.3681	74.9546	19.641	20.4135	16.5633	43.5018	28.5669	53.1346	21.084	19.1001	44.5776
Os04g0609525	0	8.59939	0	0	0	0	0	0	0	0	0	7.01912	0	1.1799	0	0	0	0	0	0	0	20.5775	18.628	0	6.13933	0	0	20.0113	0	0	12.7553	18.2105	18.5946	0	17.6351	0	0	29.8977	0	0	0	0	0	0	0	0	0	0	0	0	0	0	0	0
Os04g0609600	253.869	342.9	369.107	323.215	336.766	310.729	177.503	324.083	359.352	346.076	373.305	351.959	432.918	322.113	335.147	380.474	314.496	317.208	343.293	478.754	372.829	449.455	499.669	481.798	489.1	414.41	466.22	309.698	219.145	281.112	288.816	233.861	304.076	236.699	252.183	179.89	252.477	281.892	386.278	361.697	166.157	167.718	268.533	199.787	214.809	387.365	530.751	346.647	539.22	542.771	402.704	519.72	577.247	431.477
Os04g0609700	391.154	442.868	443.913	408.63	366.508	463.144	336.402	450.77	396.358	436.909	563.213	558.522	446.679	464.881	437.287	519.981	498.292	441.333	518.613	519.394	474.51	395.304	465.7	389.184	502.402	436.221	416.756	334.474	325.024	356.649	309.771	309.578	289.857	390.175	369.456	400.234	363.96	398.279	372.54	406.227	351.615	324.437	441.162	334.803	327.241	370.997	504.333	474.422	410.738	406.285	377.535	388.999	509.335	454.186
Os04g0609900	728.919	723.423	781.522	710.492	800.178	729.624	706.135	754.23	663.194	748.468	843.192	732.997	782.217	889.646	762.859	781.701	738.248	798.855	697.084	605.629	630.021	634.653	604.862	596.264	716.255	748.214	666.179	591.761	635.274	667.402	577.631	594.236	635.497	714.42	611.939	593.036	541.022	681.239	703.059	683.407	669.663	713.029	866.339	628.554	666.365	630.695	624.412	776.111	614.084	687.722	592.87	571.375	620.753	688.849
Os04g0610000	210.286	192.411	171.266	212.565	176.538	190.764	181.378	208.199	205.483	175.309	174.715	202.552	169.357	200.583	172.361	197.155	168.48	151.708	159.573	165.532	152.521	179.782	220.249	164.415	159.623	212.421	166.282	211.548	200.267	152.03	163.085	171.562	201.259	156.718	206.331	144.601	195.096	181.521	206.069	149.95	187.975	191.546	157.71	236.278	151.737	169.131	176.517	182.197	172.996	126.964	103.473	150.75	170.84	127.845
Os04g0610100	119.852	123.616	139.768	176.652	155.43	95.3821	166.651	131.597	173.346	109	131.308	141.385	135.485	185.245	151.082	167.178	141.931	169.743	134.378	141.743	121.618	155.956	123.821	151.928	163.715	213.369	181.015	180.101	140.351	187.408	184.04	177.312	225.323	156.718	143.726	169.562	155.749	122.794	176.977	221.744	136.786	128.309	115.086	182.454	139.854	124.393	132.087	123.042	141.634	103.687	110.93	128.612	137.945	126.163
Os04g0610200	142.733	155.864	146.658	168.887	153.511	140.615	136.421	172.844	153.869	161.684	217.038	209.571	186.293	191.144	132.995	212.143	196.049	163.378	200.517	194.277	170.465	162.454	207.1	149.846	200.551	242.767	224.164	177.243	143.634	159.679	138.486	112.138	155.319	103.758	102.284	111.033	160.667	142.014	166.471	189.028	122.52	138.39	158.776	151.437	167.277	139.67	166.91	204.676	204.357	194.678	159.404	160.238	223.895	201.861
Os04g0610301	0	1.07492	1.96857	0	0	0.983321	0	1.96414	2.92156	0.908335	1.08519	0	0	3.53971	1.06396	0	0	0	0	0	6.97808	0	5.47883	0	3.06966	0	0	3.81167	3.28307	0.956163	2.73327	2.87534	6.56279	0	2.64527	0.860719	0	2.13555	0	3.63514	7.55259	2.74947	4.26243	3.64908	0.914081	1.09117	0	2.36619	3.03501	1.05803	6.5253	0	1.06112	6.72869
Os04g0610400	511.006	370.848	373.044	351.363	226.429	270.413	272.842	285.782	415.835	248.884	455.779	1705.65	410.69	469.601	1054.38	285.932	288.968	364.949	269.805	715.654	512.391	471.116	440.498	472.432	441.008	251.301	466.22	527.916	323.382	400.632	323.437	648.868	693.469	464.751	465.568	487.167	403.307	404.686	464.665	355.335	381.825	264.866	237.631	271.856	227.606	278.248	462.305	330.084	423.89	441.2	440.924	285.688	352.29	365.872
Os04g0610500	31.5974	24.7232	22.6386	26.2067	52.7695	57.0326	71.3111	41.247	34.0848	40.8751	20.6186	16.0437	27.5205	25.9578	42.5584	38.0474	29.6116	39.2532	30.4449	23.789	22.928	56.3173	40.5433	47.8676	33.7663	40.7772	44.2014	19.0583	39.3968	40.1589	35.5325	38.3378	24.0636	48.6367	38.7973	25.8216	45.0852	21.3555	25.0515	16.3581	50.3506	54.0729	17.0497	38.3153	27.4224	7.63818	30.0198	29.5774	22.2567	16.9285	45.6771	39.0053	12.7334	16.8217
Os04g0610600	2.17913	2.14985	40.3557	0.970617	4.79723	0	0	1.96414	10.7124	1.81667	0	0	0	1.1799	0	3.45886	6.12654	0	6.29895	8.92089	3.98748	8.6642	0	0	4.09289	0	0	13.3408	8.20768	79.3615	3.64436	0	2.1876	6.4849	0	30.1252	32.7892	146.285	3.23245	0.908786	3.3567	64.1543	15.9841	6.38588	4.5704	2.18234	0	3.54929	1.01167	8.46427	2.79656	0	0	0.841086
Os04g0610700	484.856	519.188	503.954	436.778	473.007	514.277	508.479	544.067	516.142	512.301	508.954	440.199	449.854	569.893	451.119	539.581	539.135	610.016	581.603	735.478	575.194	480.863	523.776	484.919	481.937	534.845	483.059	404.99	472.762	480.95	399.968	390.087	480.178	570.671	504.365	549.139	346.746	433.516	548.709	450.758	389.378	416.086	511.492	427.854	456.126	511.758	576.381	505.182	490.66	588.267	526.685	483.877	553.902	592.124
Os04g0610800	387.885	339.676	377.965	368.834	502.75	441.511	346.479	438.003	374.933	416.017	528.487	380.035	517.597	428.304	511.764	435.816	457.448	437.089	461.923	531.289	418.685	437.542	355.028	395.428	309.013	342.339	285.205	727.075	332.411	605.251	398.146	371.877	719.72	739.279	477.912	296.087	491.838	545.632	1682.49	637.968	275.25	368.429	382.553	310.172	330.897	426.647	495.928	466.14	409.727	412.633	378.467	359.482	355.474	397.834
Os04g0610900	1550.45	1811.25	1438.04	952.175	1270.31	1293.07	838.68	1691.13	1321.52	1427.9	1781.88	1622.42	2119.08	1861.89	2055.57	1697.14	1497.94	1612.56	1238.79	910.922	1346.77	1235.73	1219.59	1275.77	1088.71	1000.46	975.589	1543.73	1739.21	1701.01	1646.34	1199.02	1402.25	1876.3	1252.1	1087.09	1446	1463.92	1411.77	1326.83	1177.36	1293.17	2002.28	1116.62	1068.56	1459.98	1418.14	1762.81	1634.86	1415.65	1222.1	1204.95	1394.31	1030.33
Os04g0611000	37.0452	34.3975	34.45	22.3242	34.5401	31.4663	27.1292	47.1394	32.1371	32.7001	51.0039	34.0929	48.6901	29.4975	34.0467	44.9651	44.9279	40.3141	38.8435	55.5078	38.8779	25.9926	21.9153	33.2992	27.627	36.0357	27.3628	30.4933	27.0853	31.5534	62.8652	59.4236	36.0954	45.3943	32.625	37.0109	54.9219	60.8631	41.2138	21.8109	32.7279	35.7431	29.837	30.1049	22.852	27.2792	26.4174	13.0141	31.3618	38.0892	41.0162	23.1924	22.2834	24.3915
Os04g0611050	0	0	0	0	0.959446	0	0	0.98207	1.94771	0	0	1.00273	0	0	0	0	1.02109	1.0609	0	0	1.99374	1.08302	0	0	0	2.84492	0	3.81167	0	0	0	0	0	0	0	0.860719	7.37757	2.13555	0.808113	3.63514	0	0	0	2.73681	0	0	0	1.1831	0	0	0	0	0	0.841086
Os04g0611200	20.7017	3.22477	2.95286	2.91185	37.4184	2.94996	10.0766	3.92828	1.94771	29.9751	11.9371	5.01366	2.11696	0	9.57563	6.91771	12.2531	9.54807	15.7474	0	4.98435	0	0	0	1.02322	7.58645	5.26208	7.62333	9.02844	19.1233	0.91109	13.4182	0	14.0506	20.2804	18.0751	0	11.7455	1.61623	0	23.4969	17.4133	6.39365	3.64908	2.74224	0	0	3.54929	5.05835	2.11607	3.72874	4.21679	2.12223	3.36434
Os04g0611266	6.53739	13.974	5.90571	7.76494	8.63501	2.94996	4.65072	2.94621	5.84312	4.54167	8.68151	8.02186	7.40936	17.6985	7.44771	16.1413	7.14763	1.0609	13.6477	1.98242	12.9593	15.1623	15.3407	7.2842	10.2322	6.63815	21.0483	11.435	14.7738	1.91233	23.6883	11.5014	7.65659	5.40408	12.3446	11.1894	19.6735	11.7455	3.23245	11.8142	15.9443	8.24841	6.39365	12.7718	15.5394	16.3675	8.40555	7.09858	10.1167	24.3348	7.45749	10.542	5.30558	9.25194
Os04g0611300	1161.48	1003.98	1141.77	1255.01	1514.97	953.821	1767.27	864.222	1147.2	1199.91	872.492	1158.16	1185.5	1325.03	1192.7	982.315	929.192	1239.13	1671.32	1332.19	1958.85	1396.02	1628.31	1265.37	1169.54	2641.03	1380.77	1497.03	1575.87	1340.54	1559.79	1850.76	1239.27	910.048	1227.41	1909.08	1450.1	1109.42	1383.49	1503.13	1945.21	1721.17	1091.18	1764.33	1574.96	1590.92	1218.8	1722.59	1374.86	1282.34	1367.52	1571.81	1700.97	1946.27
Os04g0611400	315.974	569.709	401.588	103.856	342.522	432.661	115.493	603.973	503.482	407.842	765.058	484.32	478.433	469.601	533.043	627.206	502.376	529.388	416.78	619.506	409.713	168.952	179.705	220.607	321.292	176.385	257.842	62.8925	86.1806	86.0547	72.8872	60.3821	37.1892	532.843	134.909	120.501	123.779	135.607	246.475	53.6184	57.9032	78.8181	512.558	68.4202	85.9236	548.858	811.736	591.548	246.848	362.906	149.15	430.113	564.513	286.81
Os04g0611500	120.942	142.965	127.957	164.034	94.9852	127.832	169.751	126.687	119.784	109.909	123.712	133.363	106.907	135.689	141.507	118.754	140.91	78.5064	187.919	186.347	191.399	191.695	187.376	182.105	194.412	159.316	167.334	163.902	151.842	149.161	184.951	178.271	115.943	152.395	169.297	145.462	164.766	139.878	112.328	146.315	166.157	143.889	137.463	155.998	134.37	175.678	217.344	227.154	193.229	219.013	167.793	169.726	202.673	176.628
Os04g0611600	49.0304	75.2446	72.8371	41.7365	59.4857	76.699	44.957	64.8166	38.9541	59.9501	65.1113	71.194	75.1521	71.974	74.4771	78.4007	80.6661	101.846	91.3348	72.3583	69.7808	61.7324	47.1179	85.3292	64.4629	32.2424	54.7256	46.6929	67.3029	33.4657	50.1099	51.7561	50.3147	61.6065	49.3784	30.9859	50.8233	56.592	78.387	56.3447	52.8681	61.4048	102.298	59.2975	48.4463	61.1054	109.272	134.873	97.1204	78.2945	68.0496	87.4984	106.112	85.7908
Os04g0611700	19.6122	167.688	97.4442	8.73555	4.79723	38.3495	17.0526	46.1573	162.633	28.1584	23.8742	13.0355	4.23392	81.4132	26.599	26.5179	110.278	42.4359	53.5411	65.4199	31.8998	256.677	142.449	111.344	493.193	7.58645	264.156	203.924	9.02844	37.2904	76.5316	14.3767	5.46899	33.5053	24.6892	62.8325	21.313	21.3555	11.3136	8.17907	14.266	15.5803	29.837	14.5963	27.4224	5.45584	6.00397	27.2112	150.739	28.5669	41.0162	85.39	59.4225	42.8954
Os04g0611800	404.229	244.008	489.19	42.7071	651.464	303.846	18.6029	58.9242	38.9541	437.817	335.323	414.128	1161.15	645.406	920.324	24.212	69.4341	101.846	109.182	124.892	141.555	92.0571	141.354	149.846	89.0203	23.7077	47.3587	83.8567	179.748	75.5369	68.3317	76.6757	40.4706	68.0914	44.9696	51.6432	60.66	115.32	143.844	75.4292	63.7774	191.546	56.4772	23.719	32.9069	140.761	117.678	162.084	199.299	136.486	137.963	31.6259	18.039	21.8682
Os04g0612000	13.0748	9.67431	9.84285	5.8237	16.3106	6.88325	1.55024	3.92828	0.973853	4.54167	0	2.00546	26.462	1.1799	15.9594	0	11.232	6.36538	0	7.92968	2.99061	21.6605	15.3407	2.0812	76.7416	0	4.20966	0.952917	4.10384	0.956163	2.73327	4.79223	0	3.24245	8.81757	2.58216	0	6.40664	0.808113	3.63514	2.51753	4.58245	1.06561	0	0	0	0	1.1831	7.08169	4.23214	4.66093	3.16259	4.24446	2.52326
Os04g0612100	21.7913	19.3486	26.5757	57.2664	28.7834	27.533	56.5838	22.5876	32.1371	20.8917	11.9371	19.0519	11.6433	15.3387	8.51167	8.07066	22.464	10.609	19.9467	14.8682	10.9656	22.7435	20.8195	14.5684	36.836	16.1212	27.3628	21.9171	59.0953	54.5013	40.999	46.0054	54.6899	12.9698	42.3243	69.7183	45.0852	18.1521	29.0921	24.5372	57.064	30.2442	30.9026	42.8767	29.2506	17.4587	6.00397	14.1972	15.1751	17.9866	28.8978	18.9756	13.7945	22.7093
Os04g0612500	2.17913	0	0	0	0	0	3.10048	0	2.92156	2.725	2.17038	0	0	0	0	0	0	6.36538	0	0	7.97495	0	0	1.0406	0	0.948307	0	0.952917	0	14.3424	0	4.79223	0	3.24245	0	0.860719	0.81973	0	3.23245	0	0.839176	2.74947	2.13122	1.82454	0	2.18234	0	0	10.1167	2.11607	0.932186	0	0	0
Os04g0612600	1464.38	1433.95	1401.62	1414.19	1285.66	1549.71	1891.29	1709.78	1452.99	1369.77	1332.61	1237.37	1209.84	1087.87	1294.84	1465.4	1419.31	1595.59	1366.87	1363.91	1380.66	1256.31	1306.15	1428.74	1301.54	1129.43	1041.89	1451.29	1457.68	1416.08	1638.14	1608.27	1621.01	1570.43	1659.47	1479.58	1486.99	1533.32	1307.53	1284.11	1564.22	1475.55	1581.36	1493.38	1501.84	1461.07	1456.56	1371.21	1579.22	1491.83	1563.28	1467.44	1434.63	1428.16
Os04g0612700	6.53739	0	0	0.970617	0	1.96664	3.10048	0	0	0	0	9.02459	3.17544	2.3598	0	2.3059	4.08436	0	1.04982	31.7187	1.99374	1.08302	5.47883	1.0406	0	0	1.05242	0	0	0	0	0	0	4.32327	0	0	0	4.27109	42.0219	59.0711	0	0	0	2.73681	1.82816	0	13.2087	1.1831	0	2.11607	0	1.0542	0	3.36434
Os04g0612800	176.51	210.685	206.7	174.711	190.93	184.864	201.531	164.988	151.921	218	207.271	234.639	227.573	211.202	191.513	228.284	210.344	193.083	311.798	224.013	285.105	199.277	242.164	212.282	217.946	215.266	264.156	173.431	238.023	204.619	204.995	276.991	239.542	212.921	210.74	152.347	203.293	199.674	202.836	228.105	207.277	167.718	216.318	207.085	206.582	289.16	319.411	364.394	263.034	251.812	214.403	254.062	323.64	248.961
Os04g0612900	140.554	133.29	114.177	142.681	149.674	157.331	136.421	166.952	120.758	150.784	158.438	136.372	143.953	135.689	155.338	134.895	149.079	119.881	153.274	168.506	151.524	149.457	182.993	156.09	164.739	125.176	118.923	133.408	117.37	115.696	149.419	144.725	169.539	175.092	131.382	129.108	166.405	181.521	149.501	99.9665	124.198	125.559	100.167	105.823	124.315	160.402	170.513	139.605	134.552	177.75	147.285	133.883	142.189	141.302
Os04g0613000	11.9852	21.4985	8.85857	12.618	9.59446	18.6831	13.177	9.8207	19.4771	15.4417	23.8742	32.0874	11.6433	37.7569	1.06396	18.4472	18.3796	27.5833	12.5979	24.7803	11.9624	16.2454	18.628	10.406	9.20899	31.2941	33.6773	8.57625	1.64154	1.91233	4.55545	9.58446	4.3752	5.40408	1.76351	21.518	9.01703	13.8811	12.9298	9.08786	8.39176	4.58245	11.7217	10.9472	16.4535	7.63818	12.0079	8.28167	7.08169	14.8125	11.1862	0	14.8556	3.36434
Os04g0613100	7.62696	0	3.93714	1.94123	1.91889	2.94996	0	9.8207	2.92156	4.54167	11.9371	4.01093	4.23392	3.53971	8.51167	18.4472	9.18981	4.24359	3.14947	7.92968	15.9499	2.16605	0	6.2436	17.3948	1.89661	6.31449	0.952917	4.10384	0.956163	0	0	0	0	13.2264	0	2.45919	0	7.27302	3.63514	5.87423	0	1.06561	0	6.39857	5.45584	0	9.46477	3.03501	6.3482	11.1862	5.27099	2.12223	5.8876
Os04g0613200	476.14	360.099	412.415	734.757	321.414	405.128	789.848	548.977	390.515	443.267	321.216	241.658	412.807	240.7	455.374	353.956	336.96	510.291	310.748	581.84	321.989	321.658	248.739	341.317	346.872	171.644	425.176	647.983	921.722	964.769	694.251	791.676	654.092	451.781	939.071	873.63	538.563	511.463	434.765	494.38	702.39	491.239	403.865	555.572	591.41	270.61	265.375	196.394	261.011	191.504	364.485	239.303	196.306	213.636
Os04g0613300	55.5678	39.7722	48.23	58.237	40.2967	54.0826	46.5072	54.9959	40.9018	57.2251	68.3669	77.2104	89.9708	62.5348	91.5005	25.3649	42.8858	47.7404	60.8898	70.3759	92.7088	58.4833	100.81	91.5728	67.5326	47.4153	79.9836	85.7625	65.6614	54.5013	61.043	57.5068	107.192	81.0612	34.3885	47.3396	75.4152	54.4564	72.7302	50.892	41.9588	33.9101	43.6899	35.5785	41.1336	86.2023	82.8547	75.7182	83.9686	66.6561	85.7611	85.39	93.3782	54.6706
Os04g0613400	152.539	170.913	155.517	194.123	177.498	140.615	303.847	172.844	191.849	188.934	155.182	210.574	191.585	198.224	189.385	178.708	149.079	193.083	214.164	157.602	214.327	215.522	230.111	259.109	254.782	203.886	184.173	245.853	222.428	213.224	245.083	322.996	235.167	230.214	222.203	255.634	250.018	253.062	182.634	241.737	231.613	212.626	159.841	195.226	225.778	174.587	222.147	221.239	241.789	293.075	262.876	254.062	235.568	199.337
Os04g0613500	149.27	204.235	193.904	187.329	192.849	153.398	179.828	83.476	96.4114	190.75	154.097	150.41	175.708	132.149	221.303	183.319	251.188	138.977	155.374	55.5078	177.443	133.212	29.5857	18.7308	164.739	28.4492	48.4111	23.8229	166.616	160.635	92.9312	227.152	71.0969	87.5461	232.784	52.5039	0	0	164.047	158.129	283.642	80.6511	302.633	176.068	141.683	244.422	87.6579	151.436	196.264	116.384	151.946	234.032	255.729	147.19
Os04g0613600	917.414	747.072	783.491	1070.59	862.542	958.738	2057.17	766.015	939.768	924.685	579.491	668.822	691.188	637.147	757.539	709.065	829.125	900.701	1149.56	959.491	1202.22	1154.5	1104.53	1002.1	805.275	1093.4	839.827	1385.54	1462.61	1593.92	1797.58	1887.18	1230.52	910.048	1600.39	2079.5	1401.74	1157.47	798.416	1120.53	1843.67	1504.88	1079.46	1883.84	1568.56	1074.8	947.426	983.153	1021.79	772.365	1399.21	1124.83	952.882	1111.07
Os04g0613700	1650.69	1648.93	1681.16	2030.53	1458.36	1707.04	1757.2	1994.58	1693.53	1317.99	1359.74	929.533	929.346	971.059	1346.97	1730.58	1472.41	1978.57	826.212	791.977	648.962	884.831	750.599	1017.71	928.062	790.888	989.27	2449.95	2319.49	2600.76	2133.77	2114.33	2050.87	2087.06	2100.35	1815.26	1443.55	1541.86	1336.62	1895.73	1529.82	1352.74	1723.09	1572.75	1435.11	636.151	661.637	570.252	785.056	597.789	938.711	666.253	587.858	800.714
Os04g0613800	296.362	334.301	279.537	366.893	310.861	214.364	404.613	289.711	391.489	268.867	204.016	324.885	259.328	330.373	174.489	294.003	235.872	280.077	194.218	242.846	179.436	277.254	222.44	265.353	284.456	293.975	385.184	370.685	305.326	353.78	368.991	340.248	413.456	216.163	365.047	422.613	364.78	275.486	294.153	418.042	362.524	371.178	299.436	319.294	367.461	170.222	112.875	138.422	193.229	126.964	232.114	149.696	191.001	201.02
Os04g0613900	648.291	651.403	666.361	846.378	792.502	529.027	472.048	735.571	713.834	921.96	916.985	1069.92	947.34	1137.43	851.167	891.232	796.45	823.256	597.35	617.524	555.256	689.887	566.511	658.699	693.744	652.435	728.271	1044.4	826.513	765.887	658.718	670.912	915.51	649.571	721.277	500.939	883.669	908.675	1029.54	1104.18	483.366	693.783	678.792	673.255	570.387	544.493	561.971	629.407	601.944	605.195	531.346	570.321	439.302	587.919
Os04g0613950	71.9113	133.29	131.894	187.329	102.661	122.915	175.952	93.2967	148.999	118.992	174.715	184.503	141.836	119.17	107.46	144.119	98.0246	77.4455	83.986	124.892	129.593	163.537	116.151	178.983	203.621	226.645	201.011	341.144	208.475	379.597	286.082	337.373	432.051	73.4955	275.108	260.798	427.899	319.264	134.955	261.73	240.004	241.037	86.3143	298.312	297.076	184.407	56.4373	92.2815	128.482	122.732	214.403	67.4687	58.3614	117.752
Os04g0614000	589.455	682.576	589.587	473.661	671.612	666.691	477.474	530.318	552.175	631.293	820.403	745.03	921.936	811.772	783.074	658.335	603.464	578.189	1589.43	959.491	1842.21	1008.3	1322.59	1299.71	847.227	958.738	687.227	578.42	444.035	466.608	438.234	540.564	561.119	563.105	395.027	339.984	509.872	521.073	486.484	424.403	480.009	495.821	640.431	465.257	476.236	1670.58	1621.07	2139.04	1520.54	1737.29	910.745	1649.82	1867.56	1220.42
Os04g0614100	9.80609	22.5734	13.78	19.4123	34.5401	13.7665	17.0526	23.5697	24.3463	4.54167	21.7038	23.0628	10.5848	18.8784	14.8954	9.22361	22.464	31.8269	48.2919	27.7539	48.8466	49.8191	70.129	41.624	52.1843	69.2264	66.3022	10.4821	14.7738	22.9479	17.3107	29.7118	8.75039	14.0506	20.2804	2.58216	11.4762	27.7621	13.7379	26.3548	12.5876	10.0814	7.45926	7.29815	11.8831	54.5584	49.2325	61.521	24.2801	49.7276	53.1346	42.1679	31.8335	46.2597
Os04g0614300	2.17913	5.37462	1.96857	0.970617	0	0.983321	1.55024	0	1.94771	6.35834	5.42594	7.01912	4.23392	5.89951	1.06396	1.15295	7.14763	4.24359	0	15.8594	0.996869	5.41512	0	3.1218	1.02322	2.84492	0	0	0	0	0.91109	0	10.938	0	0	0	5.73811	0	2.42434	0.908786	0.839176	0	5.32804	0	1.82816	0	2.40159	0	1.01167	0	0	0	0	3.36434
Os04g0614500	8.71652	50.5214	13.78	11.6474	3.83778	5.89992	2.32536	2.94621	76.9344	8.17501	10.8519	20.0546	33.8714	25.9578	8.51167	0	7.14763	10.609	12.5979	78.3056	26.9155	43.321	60.2671	56.1924	130.972	12.328	31.5725	12.3879	0.820768	2.86849	0	11.5014	33.9078	7.56572	1.76351	1.72144	13.1157	16.0166	16.1623	12.723	0	2.74947	2.13122	0	3.65632	19.641	92.4611	39.0422	32.3735	6.3482	3.72874	49.5473	43.5057	17.6628
Os04g0614600	1035.09	1469.42	1250.04	750.287	1181.08	1146.55	477.474	1502.57	1364.37	1412.46	1879.55	1732.72	1511.51	1975.16	1281.01	1619.9	1417.27	1564.82	823.063	1364.9	831.389	1026.71	736.354	1032.27	1381.35	608.813	741.953	574.609	259.363	491.468	462.834	232.902	830.193	1402.9	617.23	425.195	748.414	696.188	901.046	609.795	328.118	480.241	1272.34	315.645	514.628	939.496	1226.01	873.125	1074.39	842.195	672.106	880.255	893.459	593.807
Os04g0614650	698.411	962.056	827.784	842.496	639.95	694.224	348.029	844.581	662.22	819.318	899.622	916.497	690.129	928.583	674.55	952.338	903.664	861.448	885.002	868.3	845.345	737.54	620.203	771.084	1017.08	430.531	681.965	615.584	464.554	436.967	386.302	339.29	616.903	874.381	508.774	247.026	633.652	816.847	1157.22	741.569	375.951	457.328	833.306	472.555	562.16	968.957	1020.67	1290.76	764.823	1011.48	572.362	1002.54	1307.29	902.485
Os04g0614700	294.183	242.933	256.898	451.337	208.2	239.93	308.498	258.285	340.848	262.509	243.082	276.754	197.936	260.758	156.402	279.014	273.652	250.372	425.179	449.018	415.694	401.802	395.571	430.808	548.447	323.373	483.059	517.434	401.355	446.528	587.653	362.293	557.837	263.719	457.632	385.602	482.001	520.006	471.938	425.312	349.097	306.108	257.877	397.749	383	388.456	446.695	416.45	338.91	427.446	405.501	375.295	461.585	512.221
Os04g0615000	372.631	405.246	489.19	433.866	395.292	311.713	561.962	354.527	333.058	260.692	301.683	365.997	331.304	397.627	344.723	326.285	293.053	320.391	246.709	309.258	164.483	237.182	260.792	177.943	364.267	240.87	356.769	794.733	593.415	622.462	525.699	565.483	461.583	417.195	551.98	731.611	471.345	568.055	532.547	678.863	480.848	462.827	379.357	634.027	574.043	264.063	194.528	218.873	305.524	198.91	341.18	221.382	171.901	232.14
Os04g0615100	520.812	569.709	492.143	445.513	499.871	523.127	268.192	518.533	565.808	571.343	762.888	741.019	764.223	789.354	645.823	590.311	602.443	527.266	667.689	617.524	533.325	739.706	753.886	756.516	693.744	556.656	569.357	485.988	355.392	345.175	388.124	321.079	380.642	625.793	384.446	278.873	414.784	430.313	530.122	472.569	301.264	327.187	506.164	323.856	372.031	566.316	698.862	795.041	608.014	839.021	471.686	755.86	1030.34	664.458
Os04g0615200	342.123	537.462	400.604	957.999	316.617	523.127	399.187	519.515	558.018	445.992	643.517	676.844	593.807	342.172	472.398	554.57	410.478	308.721	441.976	2102.36	380.804	778.695	804.292	1001.06	1114.29	651.487	1575.47	509.81	520.367	613.857	613.164	644.076	1115.67	305.871	612.821	508.685	762.349	860.625	947.917	667.049	373.433	366.596	250.418	338.452	502.745	638.333	786.519	379.774	708.169	1045.34	737.359	536.587	901.948	622.404
Os04g0615500	66.4635	54.8211	80.7114	60.1783	84.4312	61.9492	90.6891	70.7091	54.5358	65.4001	54.2594	73.1994	66.6843	69.6142	85.1167	53.0358	50.0334	65.7756	166.922	128.857	206.352	107.219	211.483	136.319	137.112	152.677	126.29	62.8925	82.0768	73.6246	59.2208	58.4652	64.5341	68.0914	86.4122	85.2112	63.1192	77.9475	67.0734	78.1556	71.33	90.7325	62.8709	83.0165	63.9857	152.764	187.324	145.521	146.692	192.562	105.337	150.75	176.145	107.659
Os04g0615550	46.8513	18.2737	80.7114	22.3242	83.4718	29.4996	36.4307	48.1214	17.5294	69.9418	31.4705	33.0902	78.3275	37.7569	91.5005	14.9884	12.2531	22.2788	68.2386	35.6836	69.7808	124.548	177.514	155.049	19.4412	40.7772	71.5642	87.6683	171.54	145.337	113.886	159.102	100.629	57.2833	119.037	79.1862	56.5614	69.4053	63.841	51.8008	46.1547	83.4006	42.6243	62.9466	34.7351	96.0228	106.871	198.76	228.638	183.04	177.115	44.2763	94.4393	58.876
Os04g0615600	86.0756	42.9969	116.146	60.1783	84.4312	43.2661	68.2106	40.2649	31.1633	66.3085	43.4076	43.1175	74.0936	44.8363	203.216	10.3766	9.18981	36.0705	111.281	60.4638	103.674	213.356	290.378	330.911	31.7199	69.2264	98.927	166.76	334.052	280.156	186.773	290.409	179.383	62.6874	156.071	87.7934	113.123	125.997	145.46	92.6962	83.9176	143.889	28.7714	49.2625	40.2196	108.026	150.099	185.746	247.859	287.785	241.436	76.9565	92.3171	86.6318
Os04g0615700	266.943	256.907	281.506	397.953	229.308	277.296	285.244	223.912	228.855	292.484	222.464	259.708	223.339	333.912	385.153	276.708	261.399	229.154	263.506	253.75	254.202	310.828	367.081	386.062	389.847	242.767	596.719	647.03	594.236	567.005	565.787	403.506	555.65	348.023	483.203	465.649	559.876	508.26	473.554	571.626	360.007	417.919	282.386	366.732	295.248	196.41	237.757	246.084	261.011	308.946	428.805	221.382	313.029	259.896
Os04g0615800	27.2391	13.974	33.4657	7.76494	59.4857	30.4829	22.4785	10.8028	5.84312	52.6834	7.59632	10.0273	44.4562	10.6191	53.1979	9.22361	2.04218	13.7917	14.6975	11.8945	20.9343	19.4944	25.2026	37.4616	3.06966	13.2763	33.6773	28.5875	55.8122	56.4136	22.7772	30.6703	10.938	12.9698	28.2162	18.0751	5.73811	14.9488	24.2434	26.3548	15.1052	31.1607	9.59047	13.684	16.4535	9.82051	9.60634	7.09858	17.1984	31.741	15.8472	11.5962	16.9778	7.56977
Os04g0615850	96.9713	91.3685	64.9628	119.386	76.7557	106.199	89.1388	112.938	78.8821	116.267	122.626	109.298	116.433	125.07	91.5005	83.0125	80.6661	90.1762	88.1853	124.892	118.627	118.05	136.971	110.304	152.46	111.9	89.4553	104.821	119.011	134.819	100.22	98.7199	120.318	82.1421	129.618	109.311	98.3676	119.591	85.66	127.23	92.3094	61.4048	79.9206	55.6484	100.549	97.114	116.477	149.07	116.342	150.241	109.998	137.046	155.984	113.547
Os04g0615900	44.6722	70.9449	76.7742	38.8247	55.6479	37.3662	18.6029	62.8525	48.6926	40.8751	83.5595	65.1776	42.3392	60.175	74.4771	61.1064	64.3286	67.8974	66.139	41.6308	68.784	41.1549	28.4899	40.5834	36.836	37.9323	21.0483	22.87	20.5192	10.5178	3.64436	22.0443	35.0016	82.1421	15.8716	8.60719	53.2825	12.8133	43.6381	48.1657	22.6578	62.3213	72.4614	14.5963	15.5394	49.1026	40.827	105.296	66.7702	51.8437	45.6771	46.3847	58.3614	33.6434
Os04g0616000	248.421	280.555	253.946	170.829	258.091	260.58	158.125	313.28	229.829	227.084	301.683	297.811	330.246	290.256	258.542	290.544	282.842	282.199	250.908	280.512	251.211	220.937	235.59	269.515	229.202	220.955	244.16	182.007	192.88	191.233	159.441	146.642	214.385	261.558	208.095	109.311	215.589	191.131	222.231	202.659	180.423	202.544	283.452	136.84	172.761	306.618	291.793	313.52	283.268	290.959	237.707	288.85	299.235	232.981
Os04g0616050	2.17913	8.59939	3.93714	5.8237	2.87834	1.96664	2.32536	6.87449	9.73853	1.81667	5.42594	2.00546	17.9942	2.3598	17.0233	0	4.08436	0	5.24912	1.98242	6.97808	6.49815	1.09577	4.1624	2.04644	2.84492	0	5.7175	0	2.86849	5.46654	4.79223	0	5.40408	1.76351	0	0	0	0	0	4.19588	1.83298	6.39365	6.38588	4.5704	2.18234	0	0	6.07002	0	5.59311	6.32519	2.12223	4.20543
Os04g0616100	53.3887	78.4694	59.0571	64.0607	61.4045	73.7491	21.7034	66.7808	74.0128	52.6834	57.515	74.2022	98.4387	53.0956	69.1573	70.3301	62.2865	70.0192	86.0856	104.077	58.8153	64.9815	39.4475	66.5984	76.7416	47.4153	49.4635	39.0696	40.2176	66.9314	35.5325	12.4598	31.7202	52.96	40.5608	38.7324	33.6089	41.6432	44.4462	49.9832	41.1196	52.2399	59.6741	27.3681	39.3055	87.2935	84.0555	79.2674	79.922	87.8168	54.999	57.9809	83.8281	58.0349
Os04g0616200	305.078	518.113	370.091	284.391	154.471	297.946	183.704	278.908	322.345	174.4	389.583	337.921	329.187	397.627	469.206	374.709	347.17	235.519	148.025	539.218	83.737	121.299	89.8527	188.349	125.856	166.902	144.181	295.404	216.683	260.076	384.48	266.448	433.144	215.083	305.088	292.645	308.219	412.16	338.599	216.291	185.458	217.208	151.316	167.858	234.919	166.949	147.698	79.2674	95.097	42.3214	142.624	87.4984	65.7892	88.314
Os04g0616250	0	4.29969	3.93714	2.91185	0	4.9166	3.8756	3.92828	2.92156	2.725	4.34076	4.01093	4.23392	3.53971	2.12792	0	0	0	0	0	0	0	0	6.2436	0	0	4.20966	0	4.92461	0	2.73327	0	0	0	0	0	18.0341	0	6.46491	0	0	0	2.13122	0	13.7112	0	0	2.36619	0	1.05803	0	0	3.18335	4.20543
Os04g0616282	31.5974	79.5443	27.56	39.7953	15.3511	23.5997	5.42584	65.7987	29.2156	22.7084	93.3262	42.1147	29.6374	60.175	81.9248	63.4123	52.0756	33.9487	11.5481	59.4726	0	10.8302	3.2873	6.2436	4.09289	1.89661	3.15725	7.62333	13.1323	3.82465	5.46654	9.58446	33.9078	51.8792	12.3446	13.7715	14.7551	19.2199	42.0219	9.99665	12.5876	8.24841	15.9841	0.912269	10.0549	8.72935	15.6103	3.54929	0	0	6.5253	1.0542	2.12223	4.20543
Os04g0616300	664.635	1302.81	780.538	504.721	681.207	918.422	208.507	896.63	869.651	967.377	1420.51	1630.44	1670.28	1353.35	916.069	1525.36	1070.1	978.147	458.773	2530.56	389.776	515.52	442.689	438.092	966.944	664.763	669.336	252.523	241.306	255.296	241.439	189.772	341.265	696.046	188.696	192.801	406.586	419.635	567.296	272.636	282.802	252.951	764.041	190.664	326.327	947.134	1053.1	680.28	461.322	493.044	327.197	690.5	708.825	464.279
Os04g0616350	2.17913	3.22477	0.984285	5.8237	0.959446	3.93328	0	2.94621	0.973853	0	2.17038	7.01912	1.05848	2.3598	3.19188	2.3059	4.08436	2.12179	0	2.97363	0.996869	3.24907	0	0	2.04644	0	1.05242	0	2.4623	0	0	9.58446	4.3752	2.16163	0	0	1.63946	1.06777	0.808113	0	0	0.91649	1.06561	0	0.914081	0	4.80317	4.73238	0	1.05803	0	0	0	4.20543
Os04g0616400	531.708	542.836	656.518	693.991	613.086	590.976	737.914	466.483	413.887	418.742	600.109	642.751	580.047	567.533	635.183	519.981	520.756	403.141	551.158	816.757	599.118	667.143	657.459	499.488	675.326	780.456	871.4	671.806	992.308	933.215	861.891	893.272	698.937	369.639	659.554	767.762	853.339	804.033	701.442	710.671	846.729	896.327	582.888	1041.81	881.174	666.704	523.546	593.914	570.582	527.959	659.055	552.4	515.702	668.663
Os04g0616500	250.6	391.272	279.537	280.508	319.496	427.745	225.56	353.545	340.848	267.05	406.946	347.948	376.819	346.891	255.35	398.921	348.192	392.532	154.324	472.807	139.562	174.367	162.173	166.496	200.551	197.248	196.802	171.525	228.994	136.731	211.373	230.985	255.949	314.518	184.287	200.548	182.8	210.351	236.777	175.396	171.192	204.377	326.076	142.314	160.878	198.593	177.717	182.197	172.996	128.022	111.862	185.539	139.006	230.458
Os04g0616550	6.53739	1.07492	0	12.618	0	2.94996	6.97608	0	1.94771	0.908335	0	0	0	5.89951	0	2.3059	4.08436	0	0	0	0.996869	0	1.09577	0	2.04644	0	9.47174	0.952917	4.92461	7.64931	1.82218	0	1.0938	2.16163	7.93581	0	0.81973	2.13555	2.42434	0.908786	0	0	1.06561	12.7718	0	0	0	1.1831	4.04668	1.05803	0	0	2.12223	2.52326
Os04g0616600	53.3887	91.3685	59.0571	124.239	18.2295	172.081	29.4546	117.848	77.9082	97.1918	91.1559	177.484	415.983	82.5931	91.5005	76.0948	56.1599	29.7051	38.8435	1477.89	48.8466	35.7398	44.9264	54.1112	124.833	58.795	42.0966	23.8229	25.4438	42.0712	58.3098	133.224	265.793	18.3739	29.9797	41.3145	100.827	115.32	197.18	33.6251	30.2103	17.4133	18.1153	31.9294	63.9857	343.718	228.151	18.9295	30.3501	25.3928	39.1518	30.5717	31.8335	23.5504
Os04g0616650	1.08957	1.07492	0	0	0	0	1.55024	0.98207	0	0.908335	0	2.00546	3.17544	1.1799	0	0	0	0	0	5.94726	0	0	0	1.0406	0	0	0	0	0	0	0	0	0	0	0	0	0	0	5.65679	0	0	0	0	0	0	4.36467	1.20079	0	0	0	3.72874	0	0	0
Os04g0616700	788.845	999.679	916.369	463.955	1147.5	864.339	296.871	824.939	763.501	926.502	1127.51	1174.2	1138.92	1371.05	1122.48	996.15	884.264	1009.97	567.955	733.495	589.15	644.4	853.601	713.851	885.087	1235.64	1340.78	387.837	389.865	426.449	358.058	314.37	552.368	969.493	296.27	308.998	563.155	526.412	697.402	487.109	520.289	738.691	1125.28	459.784	477.15	675.433	506.735	696.844	773.928	748.03	691.682	805.407	895.582	587.078
Os04g0616800	11.9852	12.8991	8.85857	10.6768	18.2295	13.7665	34.1053	10.8028	15.5816	9.99168	4.34076	5.01366	5.2924	15.3387	14.8954	1.15295	5.10545	4.24359	5.24912	10.9033	9.96869	18.4114	17.5322	9.3654	4.09289	14.2246	10.5242	9.52917	11.4907	12.4301	15.4885	24.9196	10.938	4.32327	15.8716	17.2144	3.27892	7.47441	13.7379	9.08786	9.23094	13.7473	15.9841	21.8945	10.0549	12.0029	9.60634	3.54929	9.10503	3.1741	13.9828	8.43359	9.55004	10.9341
Os04g0616900	153.629	69.87	147.643	150.446	258.091	150.448	267.416	103.117	253.202	176.217	77.0484	110.301	83.6199	90.8524	126.611	146.425	80.6661	142.16	121.78	142.734	133.58	77.9778	104.098	78.045	76.7416	224.749	96.8222	94.3388	100.954	77.4492	83.8203	163.894	94.0667	75.6572	77.5946	135.994	63.1192	128.133	84.8519	98.1489	164.479	155.803	170.497	142.314	134.37	116.755	86.4571	85.1829	108.249	77.2365	154.743	112.799	109.295	202.702
Os04g0617050	41.4035	47.2966	43.3085	105.797	56.6073	39.3328	120.144	47.1394	80.8298	28.1584	7.59632	31.0847	41.2807	49.5559	44.6863	33.4356	39.8225	43.4968	57.7404	27.7539	33.8936	42.238	46.0221	42.6646	41.9521	63.5365	109.451	44.7871	61.5576	63.1068	40.999	64.2159	32.814	30.2629	44.9696	80.0469	64.7587	34.1687	59.8004	36.3514	78.0434	69.6532	49.018	82.1042	91.4081	26.188	10.8071	30.7605	17.1984	16.9285	39.1518	30.5717	23.3445	38.6899
Os04g0617200	11.9852	4.29969	10.8271	17.4711	12.4728	6.88325	20.1531	5.89242	5.84312	8.17501	11.9371	11.0301	21.1696	9.43921	2.12792	8.07066	7.14763	6.36538	32.5446	21.8066	27.9123	17.3284	23.0111	17.6902	10.2322	44.5704	31.5725	10.4821	11.4907	1.91233	8.19981	13.4182	1.0938	5.40408	5.29054	4.3036	9.01703	5.33887	12.9298	12.723	11.7485	21.9958	13.8529	10.035	6.39857	28.3704	40.827	22.4788	17.1984	27.5089	12.1184	22.1382	46.6891	51.3062
Os04g0617350	0	1.07492	0	0.970617	0	0	0	0	0.973853	0	4.34076	0	1.05848	0	0	2.3059	2.04218	0	0	3.96484	0	4.3321	0	0	1.02322	0	0	0	0	0	0	0	0	3.24245	0	0	2.45919	0	0	0	0	0.91649	1.06561	0	0	1.09117	0	0	0	0	0	0	0	0
Os04g0617500	6.53739	5.37462	6.89	2.91185	0	4.9166	3.10048	0	1.94771	1.81667	22.789	14.0382	16.9357	10.6191	2.12792	11.5295	2.04218	1.0609	6.29895	49.5605	0	11.9133	4.38306	0	15.3483	0	1.05242	4.76458	0.820768	2.86849	8.19981	7.66757	7.65659	3.24245	0	0	10.6565	3.20332	8.08113	0	0	0	2.13122	0	0	6.54701	6.00397	1.1831	5.05835	0	0	0	1.06112	0
Os04g0617600	346.482	375.148	301.191	321.274	406.805	397.262	288.345	396.756	333.058	389.676	431.905	384.046	399.047	463.701	336.211	370.097	345.128	445.577	399.983	321.152	380.804	364.979	300.24	392.306	348.918	388.806	308.358	348.768	282.344	326.052	315.237	263.573	356.578	314.518	320.078	180.751	288.545	284.028	325.67	328.981	365.881	344.6	396.406	301.961	311.702	330.624	435.888	486.253	382.411	405.227	363.552	440.655	523.13	437.365
Os04g0617700	82.8069	138.665	112.208	36.8834	78.6746	124.882	19.378	159.095	117.836	57.2251	156.267	161.44	91.0293	143.948	57.4538	171.79	108.236	81.6891	30.4449	94.165	29.9061	30.3247	13.1492	24.9744	58.3236	16.1212	23.1531	28.5875	27.9061	24.8602	29.1549	25.878	44.8458	115.647	32.625	10.3286	96.7282	61.9309	43.6381	27.2636	36.0846	22.9122	84.183	27.3681	25.5943	50.1937	34.823	28.3943	25.2918	27.5089	26.1012	34.7885	28.6501	40.3721
Os04g0617800	286.556	262.281	249.024	304.774	295.509	273.363	424.766	294.621	234.699	260.692	248.508	296.809	313.31	271.377	214.92	270.944	293.053	237.641	285.552	269.609	311.023	269.673	248.739	226.851	283.432	278.802	295.729	338.285	355.392	275.375	312.504	302.869	271.262	232.376	290.98	300.391	350.845	327.806	255.364	259.004	381.825	297.859	283.452	363.083	270.568	301.162	298.997	333.633	299.454	302.598	303.893	286.742	293.929	291.016
Os04g0617900	2868.82	15593.9	7654.78	22668.8	5.75668	14552.2	803.025	9085.13	29714.2	1562.34	14289.8	14880.5	7394.54	18209.4	5109.13	17360	21819.7	11118.2	2241.38	13135.5	349.901	5701.04	3703.69	5585.94	26660	873.39	22670.1	39750	419.412	23602.9	30902.3	343.124	43361.5	7727.84	44554.3	1064.71	48877.2	40473.9	22152	34178.5	68.8125	438.082	608.462	238.102	10373	4124.62	4668.68	165.633	1704.66	1181.82	618.039	1514.88	1552.41	860.431
Os04g0618050	39.2243	24.7232	36.4185	19.4123	13.4322	19.6664	27.1292	24.5518	19.4771	38.1501	31.4705	23.0628	16.9357	25.9578	32.9827	17.2943	21.4429	28.6442	37.7937	20.8154	59.8122	30.3247	39.4475	30.1774	26.6038	38.8806	38.9394	44.7871	55.8122	30.5972	33.7103	28.7534	14.2194	9.72735	21.1622	23.2394	31.1498	22.4232	20.2028	28.1724	39.4413	34.8266	21.3122	37.403	29.2506	58.9231	42.0278	35.4929	61.7119	42.3214	18.6437	51.6557	40.3224	36.1667
Os04g0618100	6.53739	15.0489	10.8271	7.76494	4.79723	13.7665	11.6268	7.85656	4.86926	6.35834	9.7667	10.0273	5.2924	15.3387	8.51167	3.45886	3.06327	8.48717	13.6477	8.92089	14.953	19.4944	23.0111	17.6902	20.4644	18.0178	27.3628	7.62333	4.10384	5.73698	5.46654	27.7949	6.56279	2.16163	7.05406	10.3286	7.37757	8.54219	4.04057	5.45272	12.5876	20.1628	9.59047	29.1926	18.2816	14.1852	7.20476	11.831	8.09336	11.6384	15.8472	17.9214	11.6723	13.4574
Os04g0618200	617.783	908.31	763.805	705.639	515.223	851.556	588.316	937.877	764.474	681.251	964.733	853.325	964.275	809.413	841.592	1023.82	875.074	708.679	488.169	1575.03	470.522	624.905	489.807	503.65	855.413	367.943	653.55	660.371	516.263	519.197	592.208	625.865	787.535	676.591	690.416	526.76	597.583	679.104	735.383	567.991	472.456	431.667	612.725	543.712	508.229	627.422	794.925	402.253	511.905	476.115	451.178	545.02	496.602	432.318
Os04g0618400	1.08957	0	1.96857	1.94123	0	0	1.55024	0	0	0	0	0	0	0	0	0	1.02109	0	0	0	0	0	0	8.3248	1.02322	0	0	0	0	0.956163	0	0	0	0	0	7.74647	0	7.47441	0.808113	0.908786	0	1.83298	0	0	0.914081	0	0	0	0	0	0.932186	0	0	0
Os04g0618500	594.903	531.012	530.53	611.489	585.262	604.742	623.197	633.435	598.919	654.001	590.343	581.585	625.562	591.131	473.462	659.488	603.464	603.65	553.258	533.271	602.109	655.23	620.203	651.415	579.143	532	551.466	635.595	571.254	666.446	534.81	583.694	561.119	578.237	520.237	578.403	502.495	675.9	593.963	505.285	506.862	534.314	534.935	524.555	578.613	536.855	610.003	557.238	644.434	792.467	649.733	610.381	707.764	587.078
Os04g0618600	57.7469	91.3685	69.8842	106.768	73.8773	120.948	111.617	81.5118	94.4637	92.6502	88.9855	91.2486	67.7427	56.6353	76.605	63.4123	67.3919	57.2884	65.0891	66.4111	82.7401	72.5627	55.884	69.7202	57.3004	60.6916	98.927	101.009	97.6713	158.723	101.131	119.806	95.1605	74.5763	87.294	155.79	85.252	100.371	79.1951	90.8786	79.7217	77.9016	91.6423	122.244	115.174	63.2878	62.4412	80.4505	54.6302	41.2633	93.2186	85.39	44.5669	120.275
Os04g0618700	35.9556	75.2446	19.6857	44.6484	23.0267	31.4663	13.177	18.6593	41.8757	62.6751	13.0223	30.082	33.8714	0	32.9827	4.61181	23.4851	82.75	47.2421	82.2704	22.928	34.6568	46.0221	49.9488	68.5558	10.4314	4.20966	15.2467	19.6984	23.9041	26.4216	40.2547	15.3132	30.2629	24.6892	20.6573	0	36.3043	24.2434	15.4494	57.064	35.7431	22.3778	41.9644	21.9379	21.8234	21.6143	24.845	24.2801	45.4955	32.6265	30.5717	24.4057	34.4845
Os04g0618800	0	0	9.84285	0	28.7834	2.94996	0	0	0	3.63334	0	8.02186	0	9.43921	0	11.5295	0	18.0352	0	0	0	0	0	0	0	0	0	6.67042	2.4623	0	0	7.66757	7.65659	15.1314	0	3.44288	7.37757	0	0	0	0	32.9936	0	0	6.39857	0	0	0	0	0	0	0	0	0
Os04g0618950	115.494	126.841	168.313	108.709	155.43	138.648	114.718	144.364	163.607	106.275	129.137	78.2131	127.018	96.7519	96.8203	157.954	124.573	102.907	77.687	77.3144	73.7683	58.4833	42.7348	72.842	16.3715	48.3636	64.1973	174.384	189.597	255.296	144.863	118.847	168.445	263.719	188.696	180.751	162.307	161.234	218.999	171.761	99.0228	130.142	229.106	158.735	125.229	93.8405	132.087	79.2674	104.202	87.8168	137.963	88.5526	40.3224	52.9884
Os04g0619000	843.323	1224.34	916.369	239.742	451.899	885.972	60.4594	757.176	667.089	541.368	1625.61	1426.89	1562.32	1573.99	792.649	1234.81	885.285	469.977	228.862	1097.27	188.408	291.334	92.0443	291.368	405.196	157.419	114.713	278.252	226.532	195.057	85.6425	118.847	92.9729	685.238	89.9392	149.765	191.817	268.011	552.75	308.987	106.575	282.279	594.609	104.911	261.427	537.946	859.768	208.225	205.369	107.919	183.641	423.788	378.818	240.551
Os04g0619200	86.0756	64.4954	66.9314	66.9726	94.9852	73.7491	144.172	57.9422	73.039	69.0335	97.667	106.29	70.9182	68.4343	79.7969	81.8596	54.1178	82.75	119.68	91.1913	143.549	90.9741	154.503	78.045	76.7416	142.246	91.5601	117.209	90.2844	85.0985	76.5316	117.889	76.5659	50.7984	73.1858	69.7183	88.5309	87.5574	78.387	67.2502	110.771	71.4862	79.9206	114.946	89.5799	137.487	74.4492	131.324	75.8753	115.326	96.0151	109.637	142.189	161.488
Os04g0619300	497.931	575.084	422.258	434.836	564.154	541.81	561.962	510.677	572.625	512.301	398.264	427.164	463.614	401.167	398.985	513.064	537.093	590.92	328.595	344.941	355.882	440.791	250.93	345.479	339.71	317.683	324.144	451.683	493.281	436.967	447.345	473.472	355.485	505.822	453.223	472.535	463.967	386.534	366.075	367.15	507.702	636.044	612.725	530.941	438.759	386.274	323.013	373.858	319.688	320.584	345.841	377.403	398.979	474.372
Os04g0619400	349.75	432.119	423.243	230.036	388.576	417.911	189.904	432.111	368.116	421.467	414.542	471.284	486.901	454.262	394.729	560.335	373.719	432.846	224.663	595.717	268.158	279.42	175.322	191.47	328.454	201.041	347.297	199.16	178.927	175.934	192.24	240.57	179.383	398.821	147.253	179.03	177.062	213.555	357.186	250.825	146.856	222.707	481.655	166.033	188.301	328.442	393.86	319.436	220.544	280.379	211.606	265.658	333.19	227.934
Os04g0619450	5.44783	0	0	6.79432	4.79723	1.96664	0	0	7.79082	0	0	9.02459	3.17544	0	12.7675	2.3059	11.232	4.24359	0	5.94726	3.98748	1.08302	0	0	5.11611	4.74153	0	0	0.820768	4.78082	0.91109	5.75068	0	2.16163	0	0	0	0	1.61623	0	0	0	12.7873	0	0.914081	0	2.40159	3.54929	0	0	2.79656	0	0	3.36434
Os04g0619500	202.659	260.131	220.48	254.302	240.821	270.413	324.775	232.751	242.489	224.359	183.397	196.535	188.409	244.24	223.431	213.296	268.547	248.25	244.609	293.398	286.101	281.586	309.006	292.408	255.805	292.078	282.047	314.463	270.853	272.506	347.125	321.079	288.763	296.144	328.895	288.341	339.368	224.232	257.788	294.447	294.551	258.45	255.746	280.979	287.936	261.88	288.19	334.816	282.256	324.816	277.791	344.723	321.518	288.492
Os04g0619600	253.869	252.607	276.584	127.151	220.673	265.497	229.436	355.509	285.339	209.825	289.745	238.65	213.813	226.541	269.182	260.567	277.736	301.295	154.324	106.059	128.596	173.284	142.449	162.334	103.345	86.2959	133.657	161.043	192.06	202.707	249.639	205.107	167.351	312.356	203.686	197.105	182.8	174.047	192.331	207.203	188.815	260.283	248.287	166.945	193.785	122.211	156.103	134.873	187.159	124.848	147.285	160.238	107.173	148.872
Os04g0619700	210.286	306.353	223.433	229.066	242.74	233.047	158.125	275.962	239.568	285.217	281.064	305.833	265.679	277.277	252.158	294.003	273.652	221.727	268.755	309.258	305.042	223.103	281.612	251.825	299.804	220.955	186.277	213.453	194.522	194.101	209.551	247.279	206.728	287.497	188.696	187.637	277.889	238.113	252.939	256.278	219.864	189.713	304.764	248.137	200.184	295.707	283.387	354.929	257.976	368.196	214.403	316.259	338.496	294.38
Os04g0619800	627.589	395.572	472.457	795.906	804.016	489.694	1421.57	540.139	645.664	541.368	266.956	327.893	224.398	231.261	416.008	307.838	426.815	568.641	698.133	399.458	579.181	878.333	765.94	511.975	218.969	697.005	564.095	951.964	1366.58	1325.24	1275.53	1562.27	946.136	652.813	1071.33	1615.57	1009.09	871.303	620.631	919.692	1342.68	1553.45	690.514	1426.79	1217.56	539.037	432.286	483.886	712.216	572.396	1087.86	596.676	372.452	593.807
Os04g0619900	82.8069	59.1208	39.3714	49.5015	105.539	72.7657	72.8613	141.418	135.366	68.1251	72.7077	36.0984	56.0995	83.773	61.7096	153.343	117.425	107.151	117.58	52.5341	107.662	85.559	110.672	86.3698	101.299	86.2959	54.7256	26.6817	83.7183	88.9232	73.7983	68.0497	53.5961	155.638	82.8852	67.9968	37.7076	25.6266	61.4166	77.2468	88.9527	67.8202	118.283	72.0693	59.4153	48.0114	78.0516	115.943	163.891	135.428	126.777	164.455	144.312	69.8101
Os04g0620000	6270.45	8898.21	6098.63	5060.8	4874.95	6901.93	3142.34	9024.24	6562.79	5937.79	9178.53	8334.71	8194.75	9165.48	6713.58	12833.5	8877.35	7735	7518.85	6910.72	7507.42	6054.11	6117.66	6019.87	8092.66	5664.24	6230.3	2115.48	2248.9	2087.3	2063.62	1673.45	3285.77	3841.22	2006.88	1859.15	2255.08	2522.08	3272.86	2477.35	2357.25	2344.38	3911.85	2159.34	2337.31	5480.94	6522.71	7227.53	5346.68	7115.28	3970.18	6171.28	7312.15	5488.09
Os04g0620132	0	25.7982	3.93714	10.6768	8.63501	7.86657	1.55024	1.96414	0.973853	1.81667	11.9371	4.01093	0	4.71961	2.12792	6.91771	1.02109	6.36538	8.3986	12.8857	2.99061	6.49815	6.57459	6.2436	15.3483	15.1729	7.36691	12.3879	0	11.474	12.7553	1.91689	9.84419	5.40408	19.3987	1.72144	13.9354	10.6777	8.08113	4.54393	4.19588	5.49894	9.59047	5.47362	3.65632	4.36467	0	17.7464	12.14	2.11607	6.5253	4.21679	11.6723	6.72869
Os04g0620200	42.493	23.6483	59.0571	79.5906	86.3501	52.116	109.292	71.6911	58.4312	38.1501	44.4927	64.1748	38.1053	28.3176	65.9655	39.2004	81.6872	59.4102	54.5909	31.7187	35.8873	47.6531	29.5857	42.6646	33.7663	59.7433	48.4111	92.4329	87.0014	75.5369	63.7763	85.3017	67.8155	36.7478	102.284	89.5148	75.4152	65.1342	67.0734	74.5205	113.289	103.563	68.1989	109.472	63.9857	33.8262	32.4214	33.1267	49.5719	40.2053	58.7277	46.3847	31.8335	45.4186
Os04g0620400	416.214	414.92	350.405	493.073	490.277	514.277	423.991	503.802	409.992	494.134	499.187	455.24	400.106	455.442	392.601	517.675	534.03	585.615	384.236	324.126	394.76	337.904	351.741	364.21	328.454	309.148	265.209	418.33	466.196	464.695	410.902	366.126	339.078	430.165	493.784	479.421	426.26	433.516	480.019	448.032	441.407	470.159	474.196	389.539	412.251	414.644	390.258	404.619	408.715	463.419	383.128	483.877	369.268	437.365
Os04g0620500	174.33	141.89	157.486	225.183	156.39	177.981	317.799	168.916	175.294	177.125	174.715	148.404	129.135	146.308	132.995	157.954	186.859	182.474	203.666	138.769	152.521	185.197	200.525	207.079	191.342	179.23	245.213	278.252	259.363	286.849	365.347	281.783	237.354	109.162	299.797	298.67	229.524	214.622	185.058	245.372	260.984	188.797	183.285	267.295	252.286	183.316	162.107	144.338	164.902	181.982	225.589	195.027	142.189	177.469
Os04g0620600	13.0748	7.52446	14.7643	10.6768	4.79723	5.89992	2.32536	2.94621	9.73853	9.08335	11.9371	7.01912	4.23392	11.799	10.6396	2.3059	5.10545	2.12179	18.8968	22.7978	19.9374	10.8302	16.4365	10.406	29.6734	15.1729	51.5683	20.9642	15.5946	19.1233	15.4885	5.75068	15.3132	3.24245	14.1081	7.74647	4.09865	17.0844	8.08113	8.17907	21.8186	16.4968	11.7217	5.47362	20.1098	10.9117	10.8071	46.1408	26.3034	10.5803	20.5081	25.3008	16.9778	13.4574
Os04g0620700	1385.93	1519.94	1414.42	1656.84	1261.67	1812.26	2004.46	1614.52	1349.76	1604.12	1562.67	1777.84	1552.79	1418.24	1572.53	1840.11	1622.51	1612.56	2024.06	2043.88	2291.8	2104.32	2085.24	2134.27	1765.06	1803.68	1800.68	1826.74	1862.32	2081.57	2255.86	2322.31	1753.36	1424.52	2195.58	1977.93	2346.07	2078.95	1541.07	1763.05	2282.56	1902.63	1675.14	2255.13	1924.14	2065.58	2294.72	2378.02	1905.99	2020.84	2110.47	1929.18	2082.97	2047.2
Os04g0620800	136.196	152.639	186.03	306.715	98.8229	160.281	120.919	139.454	107.124	76.3001	112.86	121.331	149.246	139.228	130.867	148.731	125.594	82.75	75.5874	215.093	70.7777	90.9741	81.0866	95.7352	165.762	85.3476	229.427	270.628	178.927	260.076	214.106	301.91	378.454	135.102	230.139	206.573	241.001	201.809	208.493	228.105	167.835	111.812	104.43	164.208	194.699	85.1111	99.6658	28.3943	93.0737	47.6115	94.1508	64.3061	56.2391	100.93
Os04g0620950	988.235	1081.37	1084.68	1996.56	834.718	1068.87	1514.58	1058.67	976.774	607.676	829.084	830.262	1029.9	979.319	977.778	1162.18	954.719	843.413	645.642	1486.82	538.309	646.566	837.165	600.426	1187.96	938.824	1892.24	2084.03	1669.44	2035.67	1756.58	2065.45	2359.32	938.149	1801.43	2007.2	1504.21	1398.78	1634.01	1986.61	1502.96	1295	1011.26	1925.8	1816.28	690.71	671.243	438.929	669.726	511.03	790.493	445.926	594.225	795.667
Os04g0621100	20.7017	6.44954	14.7643	13.5886	18.2295	13.7665	12.4019	14.7311	16.5555	31.7917	33.6409	30.082	27.5205	36.577	15.9594	40.3533	26.5483	62.5929	34.6442	25.7715	25.9186	9.74722	13.1492	9.3654	13.3019	18.9661	6.31449	13.3408	14.7738	8.60547	5.46654	10.5429	0	27.0204	16.7534	2.58216	23.7722	6.40664	32.3245	14.5406	14.266	23.8287	65.0021	24.6313	23.7661	31.6439	33.6222	26.0281	20.2334	7.40624	8.38967	26.355	22.2834	21.8682
Os04g0621500	31.5974	48.3715	43.3085	24.2654	35.4995	32.4496	31.7799	30.4442	28.2417	35.4251	49.9187	25.0683	46.5731	31.8573	35.1106	23.059	40.8436	42.4359	25.1958	19.8242	21.9311	23.8265	17.5322	9.3654	14.3251	15.1729	14.7338	31.4463	42.6799	24.8602	12.7553	26.8365	28.4388	46.4751	15.8716	31.8466	31.9695	28.8299	29.0921	36.3514	36.0846	30.2442	34.0995	37.403	31.9928	29.4615	20.4135	24.845	9.10503	10.5803	12.1184	13.7046	16.9778	21.8682
Os04g0621650	27.2391	44.0718	61.0257	29.1185	20.1484	20.6497	23.2536	21.6055	29.2156	19.9834	16.2778	26.071	24.345	54.2755	60.6457	33.4356	27.5694	51.9839	6.29895	18.833	10.9656	24.9096	27.3941	27.0556	91.0667	23.7077	51.5683	25.7288	32.0099	26.7726	17.3107	17.252	47.0334	73.4955	27.3345	23.2394	25.4116	20.2877	31.5164	40.8954	16.7835	27.4947	17.0497	30.1049	17.3675	13.094	10.8071	16.5633	33.3851	15.8705	22.3725	20.0298	26.5279	50.4652
Os04g0621900	16.3435	26.8731	27.56	20.383	8.63501	12.7832	20.9282	11.7848	34.0848	16.35	10.8519	34.0929	14.8187	33.0373	20.2152	18.4472	38.8014	31.8269	20.9965	20.8154	15.9499	40.0719	44.9264	33.2992	68.5558	53.1052	115.766	28.5875	31.1892	14.3424	14.5774	13.4182	12.0318	14.0506	40.5608	41.3145	19.6735	9.60996	22.6272	45.4393	31.0495	25.6617	11.7217	32.8417	45.704	21.8234	16.8111	23.6619	34.3968	15.8705	17.7115	26.355	31.8335	21.8682
Os04g0622000	5.44783	11.8242	17.7171	3.88247	11.5134	15.7331	15.5024	9.8207	13.6339	15.4417	15.1926	18.0492	12.7018	15.3387	9.57563	20.7531	12.2531	11.6699	5.24912	3.96484	20.9343	7.58117	16.4365	17.6902	11.2554	10.4314	4.20966	19.0583	13.1323	8.60547	12.7553	16.2936	6.56279	15.1314	14.1081	8.60719	6.55784	5.33887	14.546	15.4494	9.23094	22.9122	9.59047	19.1577	5.48449	21.8234	12.0079	7.09858	7.08169	2.11607	12.1184	16.8672	12.7334	19.345
Os04g0622400	0	0	4.92143	1.94123	4.79723	0.983321	3.8756	0	0	0	0	2.00546	2.11696	1.1799	0	0	2.04218	0	0	0	0	0	0	0	0	0	3.15725	0	0.820768	0	0	2.87534	1.0938	2.16163	5.29054	0	0	0	4.84868	0.908786	4.19588	3.66596	1.06561	6.38588	0	1.09117	0	0	1.01167	0	8.38967	0	1.06112	0
Os04g0622501	9.80609	1.07492	4.92143	2.91185	0.959446	0	0.77512	2.94621	2.92156	6.35834	14.1075	16.0437	3.17544	7.07941	8.51167	10.3766	5.10545	11.6699	5.24912	0	0.996869	1.08302	8.76612	0	12.2787	0.948307	5.26208	0	0.820768	0	0	3.83378	0	5.40408	0	0	2.45919	0	2.42434	0.908786	2.51753	0	2.13122	0	0	4.36467	1.20079	4.73238	1.01167	3.1741	3.72874	3.16259	6.36669	4.20543
Os04g0622800	0	1.07492	0	0	3.83778	0	0.77512	0	0.973853	0	0	0	1.05848	2.3598	0	2.3059	0	0	0	2.97363	0.996869	1.08302	0	1.0406	0	3.79323	1.05242	0	0	0	1.82218	0	1.0938	2.16163	0.881757	0	0	0	2.42434	1.81757	0	0	0	1.82454	1.82816	1.09117	0	0	2.02334	1.05803	1.86437	0	1.06112	2.52326
Os04g0623066	107.867	66.6452	73.8214	183.447	75.7962	106.199	117.818	106.064	83.7513	92.6502	134.563	90.2459	115.374	83.773	88.3086	87.6243	104.151	94.4198	72.4379	76.3232	55.8247	74.7287	61.3629	65.5578	89.0203	79.6578	152.6	128.644	165.795	246.69	192.24	173.479	159.695	100.516	131.382	191.94	139.354	137.743	158.39	169.034	139.303	120.06	103.364	174.243	98.7207	56.7408	45.6301	44.9577	61.7119	62.424	97.8795	63.2519	53.0558	74.0156
Os04g0623100	467.423	571.859	558.09	580.429	544.006	444.461	506.929	527.372	621.318	495.043	505.698	515.404	489.018	576.972	474.526	507.299	517.692	509.23	420.98	369.721	406.723	480.863	466.796	419.362	544.354	548.121	610.401	353.532	369.345	343.263	425.479	418.841	275.637	385.852	327.132	276.291	380.355	331.01	394.359	500.741	513.576	441.748	423.046	415.995	422.305	307.709	329.017	383.323	312.606	331.165	367.281	353.156	358.657	344.004
Os04g0623200	2.17913	1.07492	0	0	0	1.96664	9.30144	0	1.94771	3.63334	2.17038	1.00273	0	1.1799	0	0	0	3.18269	0	0	5.98122	0	0	1.0406	0	0	0	0	4.10384	4.78082	1.82218	0	0	5.40408	1.76351	9.46791	0	0	0	0	1.67835	0	0	2.73681	3.65632	0	1.20079	0	0	4.23214	2.79656	0	0	1.68217
Os04g0623300	1379.39	1714.5	1730.37	2584.75	1310.6	1846.68	1499.86	2012.26	2003.22	1204.45	1678.79	1473.01	1368.61	1391.1	1315.05	1913.9	1666.42	1564.82	961.639	1820.85	781.545	1050.53	783.472	964.636	1590.09	886.667	1261.85	1782.91	1443.73	1914.24	1892.33	1390.71	2031.18	1477.48	2072.13	1443.43	1665.69	1620.88	1501.47	1757.59	1314.99	1306.91	1610.13	1390.3	1514.63	946.043	853.764	694.477	768.87	655.981	940.575	775.89	797.959	815.012
Os04g0623400	137.285	87.0688	91.5385	99.0029	129.525	116.032	168.976	98.207	115.888	109	95.4966	91.2486	97.3802	83.773	91.5005	86.4714	110.278	134.734	104.982	72.3583	110.652	83.3929	63.5544	96.7758	91.0667	79.6578	91.5601	115.303	123.936	129.082	179.485	152.393	78.7535	123.213	177.233	86.0719	133.616	118.523	89.7006	124.504	140.982	147.555	140.66	109.472	141.683	77.473	87.6579	82.8167	77.8986	69.8302	82.9645	81.1733	73.217	89.9962
Os04g0623500	770.322	885.737	904.558	1167.65	711.909	738.474	935.57	875.025	1051.76	827.493	1080.85	969.642	799.153	1058.37	690.509	950.032	1081.33	789.307	1283.94	1132.95	1335.8	1599.63	1902.25	1525.52	1684.22	1854.89	1655.45	1068.22	820.768	1075.68	957.555	725.544	1398.97	700.369	1028.13	760.876	1091.06	1223.67	1158.83	852.441	799.735	849.586	745.926	852.972	774.227	1189.37	1443.35	1375.94	1496.26	2058.93	1403.87	1798.46	2475.58	1481.15
Os04g0623550	16.3435	23.6483	14.7643	18.4417	14.3917	5.89992	9.30144	14.7311	9.73853	14.5334	16.2778	11.0301	7.40936	15.3387	9.57563	8.07066	11.232	12.7308	15.7474	15.8594	2.99061	22.7435	40.5433	26.015	22.5109	24.656	28.4152	3.81167	11.4907	2.86849	1.82218	8.62601	0	4.32327	5.29054	12.9108	4.09865	4.27109	23.4353	17.2669	11.7485	3.66596	9.59047	6.38588	5.48449	22.9145	14.4095	9.46477	6.07002	17.9866	23.3046	21.084	26.5279	23.5504
Os04g0623600	415.124	379.448	388.793	394.071	520.979	251.73	543.359	383.99	445.051	269.775	237.656	236.645	356.708	411.786	372.386	300.92	308.369	433.907	357.99	298.354	370.835	385.557	450.359	476.595	330.501	546.225	648.288	322.086	440.752	447.484	292.46	377.628	374.079	287.497	442.642	482.003	267.232	276.553	305.467	455.302	476.652	491.239	344.191	659.571	449.728	301.162	219.745	273.295	321.711	215.839	371.942	245.628	205.856	230.458
Os04g0623650	33.7765	24.7232	17.7171	31.0597	43.1751	15.7331	6.20096	28.48	21.4248	16.35	23.8742	15.041	26.462	29.4975	12.7675	24.212	24.5062	9.54807	18.8968	7.92968	8.97182	14.0793	39.4475	11.4466	24.5573	27.5009	23.1531	21.9171	18.0569	2.86849	10.022	31.6287	14.2194	14.0506	13.2264	30.1252	7.37757	14.9488	21.8191	20.9021	20.1402	22.9122	15.9841	12.7718	21.9379	26.188	12.0079	16.5633	18.2101	13.7544	27.0334	13.7046	16.9778	9.25194
Os04g0623700	261.496	264.431	232.291	284.391	201.484	241.897	408.488	271.051	264.888	267.959	226.804	196.535	250.86	224.181	203.216	245.579	254.251	238.702	420.98	323.134	413.701	324.907	447.072	372.535	297.757	388.806	324.144	288.734	354.572	298.323	397.235	308.62	343.453	252.911	349.176	370.109	326.253	328.874	314.356	332.616	308.817	289.611	262.14	321.119	343.694	396.094	360.238	363.211	354.085	472.941	350.502	423.788	395.796	339.799
Os04g0623800	1112.45	1022.25	1025.62	1353.04	1041.96	1179.98	1068.89	1146.08	964.114	1103.63	685.839	588.604	627.679	638.327	871.382	961.562	1110.95	1266.71	602.599	512.456	551.269	697.468	616.916	754.435	578.12	484.585	561.99	1139.69	1318.15	1199.03	1125.2	1045.66	1306	1365.07	1424.04	1123.24	1036.14	1064.57	853.368	1146.89	1083.38	1000.81	1191.35	978.865	964.355	534.672	386.655	459.041	617.119	480.347	981.592	559.779	427.63	656.888
Os04g0623901	17.433	3.22477	4.92143	0.970617	0.959446	8.84989	4.65072	5.89242	12.6601	20.8917	3.25557	1.00273	6.35088	0	6.38375	5.76476	12.2531	19.0961	2.09965	0	3.98748	4.3321	5.47883	5.203	3.06966	1.89661	0	0	3.28307	1.91233	0	5.75068	0	7.56572	0	0	1.63946	2.13555	3.23245	1.81757	2.51753	2.74947	13.8529	1.82454	3.65632	4.36467	0	8.28167	11.1284	9.5223	12.1184	16.8672	8.48892	6.72869
Os04g0624000	591.634	642.804	565.964	576.547	589.1	591.959	351.905	561.744	670.985	587.693	669.562	612.669	634.03	589.951	570.282	589.158	653.497	642.903	574.254	602.656	589.15	619.49	742.929	707.608	567.888	598.382	676.703	646.078	414.488	662.621	545.743	402.547	681.437	640.924	499.956	316.745	569.713	605.427	627.096	550.724	395.252	402.339	530.673	397.749	424.134	473.567	485.12	475.605	637.352	667.619	663.716	601.947	702.458	540.818
Os04g0624400	0	0	0	0	0	0	0	0	0	0	0	0	0	0	0	0	4.08436	1.0609	3.14947	0	0	0	0	1.0406	0	0.948307	0	0	0	0	0	4.79223	0	0	1.76351	0	0	0	0	0	0	0	3.19682	0	0	0	0	2.36619	2.02334	0	0	0	0	0
Os04g0624450	0	0	0	0	0	0	0	0	0	0	0	0	1.05848	0	0	0	0	0	0	0	0	0	0	2.0812	0	0	0	0	0	0	0	0	0	0	0	0	0	0	4.04057	0	0	0	3.19682	0	0	0	2.40159	0	0	0	0	1.0542	0	0
Os04g0624500	1.08957	0	2.95286	0	0	0	0	2.94621	0	1.81667	0	0	0	0	0	0	1.02109	0	0	0	0	0	0	0	0	0	0	0	0	0	0	0	0	0	0	0	0	0	1.61623	0	0	0	0	0	0	0	0	0	0	0	0	0	1.06112	0
Os04g0624600	390.064	266.581	308.081	326.127	324.293	310.729	329.426	291.675	242.489	269.775	298.427	220.601	368.351	265.478	547.939	230.59	220.555	270.529	250.908	190.312	224.296	211.19	181.897	202.917	181.11	172.592	171.544	585.091	684.52	648.279	442.79	482.098	578.62	643.086	532.581	542.253	372.158	474.091	490.525	509.829	357.489	489.406	498.705	342.101	385.742	325.168	373.447	423.548	361.166	310.004	281.52	404.812	346.985	346.527
Os04g0624701	38.1348	27.948	37.4028	53.3839	32.6212	58.0159	99.2154	26.5159	44.7972	54.5001	36.8964	48.1311	22.2281	11.799	51.07	25.3649	41.8647	36.0705	140.677	91.1913	119.624	183.031	170.939	284.084	63.4397	70.1747	68.407	39.0696	59.0953	77.4492	124.819	133.224	48.1272	49.7176	72.3041	103.286	45.0852	54.4564	37.9813	50.892	93.1486	70.5697	31.9682	68.4202	70.3842	110.208	152.501	104.112	151.751	203.142	164.997	88.5526	72.1559	52.1473
Os04g0624800	10.8957	8.59939	12.7957	2.91185	6.71612	6.88325	3.8756	15.7131	12.6601	2.725	11.9371	5.01366	8.46784	8.25931	7.44771	4.61181	3.06327	7.42628	22.0463	10.9033	24.9217	19.4944	31.7772	15.609	7.16255	5.68984	14.7338	14.2938	11.4907	0.956163	13.6663	5.75068	12.0318	12.9698	7.05406	9.46791	7.37757	5.33887	5.65679	7.27029	9.23094	4.58245	7.45926	7.29815	14.6253	33.8262	20.4135	28.3943	25.2918	30.683	19.5759	9.48778	20.1612	15.9806
Os04g0624900	26.1496	15.0489	33.4657	33.9716	28.7834	18.6831	35.6555	18.6593	14.6078	28.1584	22.789	13.0355	16.9357	23.598	18.0873	20.7531	14.2953	8.48717	34.6442	18.833	25.9186	28.1586	37.256	41.624	12.2787	26.5526	23.1531	46.6929	25.4438	52.589	43.7323	32.5872	25.1574	16.2122	24.6892	46.4788	54.1022	34.1687	26.6677	31.8075	39.4413	21.9958	38.3619	30.1049	19.1957	18.5499	33.6222	22.4788	30.3501	27.5089	33.5587	28.4633	30.7724	26.0737
Os04g0625000	828.069	619.156	759.868	774.552	908.595	851.556	1282.82	945.734	1078.06	702.143	355.942	352.962	390.579	489.659	644.759	575.323	838.315	1006.79	993.134	601.665	1180.29	767.865	725.397	706.567	340.733	777.611	453.591	680.383	842.108	654.016	688.784	903.815	455.02	921.937	838.551	913.223	584.468	423.906	501.838	587.076	827.428	965.98	1081.59	854.796	1026.51	943.861	737.287	1061.24	758.753	908.851	988.117	1001.49	681.236	965.567
Os04g0625100	46.8513	30.0978	31.4971	50.4721	44.1345	53.0993	55.0335	48.1214	40.9018	32.7001	27.1297	42.1147	26.462	29.4975	41.4944	49.5769	26.5483	50.923	61.9397	41.6308	45.856	67.1475	51.501	54.1112	49.1146	49.3119	34.7297	67.6571	50.0668	53.5451	47.3767	49.8392	43.752	43.2327	29.098	78.3255	61.4798	44.8465	33.1326	47.2569	40.2805	87.983	69.2645	56.5607	63.0716	60.0143	40.827	43.7746	45.5252	62.424	61.5243	64.3061	46.6891	37.8489
Os04g0625200	2.17913	1.07492	12.7957	0.970617	4.79723	2.94996	0	0	1.94771	5.45001	3.25557	3.0082	3.17544	0	2.12792	1.15295	3.06327	4.24359	6.29895	10.9033	7.97495	14.0793	2.19153	11.4466	14.3251	11.3797	1.05242	6.67042	2.4623	5.73698	0	0	6.56279	9.72735	0	11.1894	0	18.1521	0	1.81757	10.0701	16.4968	1.06561	6.38588	4.5704	7.63818	8.40555	20.1126	18.2101	20.1026	8.38967	18.9756	40.3224	35.3256
Os04g0625300	165.614	146.19	173.234	183.447	108.417	165.198	183.704	141.418	146.078	164.409	170.375	173.473	163.006	152.207	178.745	198.308	152.142	144.282	161.673	186.347	197.38	168.952	191.759	190.43	197.482	166.902	156.81	194.395	177.286	237.128	225.039	197.44	252.668	131.86	233.666	226.369	252.477	256.266	157.582	166.308	229.934	172.3	126.807	268.207	255.029	185.499	164.509	173.915	142.646	144.951	184.573	211.894	146.434	184.198
Os04g0625350	39.2243	65.5703	55.12	35.9128	43.1751	50.1494	19.378	56.9601	35.0587	52.6834	71.6225	77.2104	77.2691	63.7147	56.3898	94.542	89.8559	57.2884	34.6442	66.4111	30.9029	45.487	21.9153	24.9744	48.0914	21.8111	23.1531	41.9283	22.1607	19.1233	16.3996	17.252	26.2512	59.4449	22.9257	12.0501	31.9695	34.1687	50.9111	32.7163	25.1753	63.2378	56.4772	36.4908	32.9069	48.0114	48.0317	52.0562	44.5135	51.8437	32.6265	42.1679	60.4836	54.6706
Os04g0625500	0	4.29969	0	0	0	0	0	0	0	0	0	0	0	0	0	0	0	0	3.14947	0	0.996869	0	0	0	0	0	0	0	0	0	0	0	0	0	0	0	0	0	3.23245	0	1.67835	0	0	0	0	4.36467	3.60238	7.09858	0	1.05803	1.86437	1.0542	1.06112	0.841086
Os04g0625600	249.51	206.385	183.077	167.917	177.498	183.881	101.541	247.482	185.032	174.4	286.49	246.672	223.339	261.938	211.728	283.626	231.787	183.535	203.666	231.943	208.346	199.277	209.291	216.445	313.106	191.558	214.693	190.583	135.427	176.89	166.729	141.85	180.477	202.113	173.706	97.2613	327.072	240.249	231.12	220.835	84.7568	172.3	189.678	179.717	164.535	199.684	217.344	281.577	189.182	186.214	165.929	223.49	247.24	176.628
Os04g0625800	1002.4	808.342	847.469	972.558	1079.38	1153.44	1218.49	1057.69	940.742	1092.73	900.707	902.459	1062.71	906.165	915.005	1118.36	984.33	1061.96	1033.03	1008.06	1071.63	949.813	948.933	1069.74	869.738	869.597	929.283	956.728	1061.25	933.215	887.402	908.607	866.289	1021.37	1033.42	969.17	753.332	906.54	795.992	1095.09	935.681	1002.64	930.276	1066.44	1026.51	970.049	963.036	1048.22	1009.65	977.623	1026.34	1013.08	1020.79	931.082
Os04g0625850	18.5226	5.37462	18.7014	3.88247	7.67557	7.86657	0.77512	13.749	2.92156	21.8	31.4705	17.0464	8.46784	14.1588	17.0233	9.22361	13.2742	15.9135	8.3986	16.8506	14.953	21.6605	6.57459	8.3248	4.09289	16.1212	12.629	9.52917	6.56614	14.3424	8.19981	0.958446	4.3752	17.2931	6.1723	10.3286	9.83676	9.60996	10.5055	6.3615	5.87423	11.9144	25.5746	0	4.5704	10.9117	15.6103	9.46477	12.14	31.741	2.79656	15.813	0	7.56977
Os04g0625900	270.212	189.186	230.323	222.271	229.308	222.23	215.483	252.392	202.561	218.909	186.652	186.508	175.708	246.599	226.623	170.637	231.787	268.407	258.257	277.539	282.114	245.847	188.472	234.135	203.621	252.25	235.741	224.888	247.051	260.076	242.35	276.991	170.633	238.86	267.172	265.102	231.164	233.842	195.563	194.48	260.145	234.621	253.615	264.558	269.654	209.504	242.56	272.112	244.824	248.638	202.284	242.466	301.357	195.973
Os04g0625950	0	0	0	2.91185	0	1.96664	0	0	0	0	0	0	1.05848	1.1799	1.06396	1.15295	1.02109	1.0609	0	0	1.99374	1.08302	1.09577	0	5.11611	0.948307	0	0	0	2.86849	3.64436	0	0	0	0	0	0	1.06777	0	0	1.67835	0	0	0	1.82816	0	0	0	3.03501	1.05803	2.79656	0	0	0.841086
Os04g0626000	118.763	141.89	144.69	143.651	183.254	135.698	85.2632	125.705	143.156	129.892	208.356	169.462	160.889	171.086	122.355	172.943	156.227	140.038	204.716	177.427	228.283	165.703	230.111	203.957	172.924	202.938	193.644	127.691	114.907	103.266	80.1759	127.473	102.817	124.294	86.4122	92.9577	173.783	158.03	154.35	145.406	109.932	130.142	115.086	125.893	97.8067	184.407	206.536	263.83	185.136	287.785	170.59	270.929	244.057	206.066
Os04g0626100	135.106	102.118	149.611	153.357	128.566	136.682	86.0383	106.064	131.47	125.35	162.778	135.369	133.369	160.467	140.443	149.884	158.269	113.516	134.378	117.954	157.505	123.465	186.28	135.278	137.112	175.437	135.762	121.973	109.162	117.608	114.797	118.847	135.631	124.294	130.5	130.829	110.664	181.521	162.431	124.504	113.289	126.476	148.12	107.648	107.862	212.778	153.702	183.38	150.739	252.87	174.319	185.539	180.39	149.713
Os04g0626300	5.44783	4.29969	2.95286	5.8237	4.79723	8.84989	10.0766	8.83863	9.73853	11.8084	10.8519	8.02186	12.7018	7.07941	14.8954	23.059	8.16872	6.36538	3.14947	3.96484	14.953	6.49815	6.57459	9.3654	12.2787	16.1212	7.36691	13.3408	9.84921	7.64931	4.55545	5.75068	6.56279	7.56572	7.05406	23.2394	9.01703	10.6777	8.88925	3.63514	11.7485	9.1649	7.45926	15.5086	6.39857	3.2735	6.00397	20.1126	6.07002	12.6964	12.1184	5.27099	15.9167	8.41086
Os04g0626400	13.0748	6.44954	3.93714	2.91185	10.5539	4.9166	8.52632	0	3.89541	7.26668	8.68151	7.01912	14.8187	12.9789	9.57563	2.3059	13.2742	4.24359	7.34877	4.95605	12.9593	7.58117	17.5322	12.4872	4.09289	8.53476	8.41932	1.90583	9.02844	7.64931	6.37763	3.83378	0	5.40408	0.881757	17.2144	13.1157	3.20332	6.46491	10.9054	3.3567	6.41543	3.19682	7.29815	2.74224	9.82051	8.40555	1.1831	11.1284	15.8705	2.79656	12.6504	9.55004	4.20543
Os04g0626450	20.7017	15.0489	20.67	22.3242	23.0267	23.5997	45.7321	11.7848	23.3725	27.25	14.1075	9.02459	24.345	23.598	27.6629	10.3766	34.717	35.0096	29.3951	14.8682	35.8873	19.4944	13.1492	11.4466	11.2554	15.1729	6.31449	24.7758	13.953	29.6411	27.3327	38.3378	4.3752	39.9902	40.5608	64.554	5.73811	25.6266	11.3136	31.8075	41.1196	33.9101	27.7058	20.9822	18.2816	7.63818	8.40555	10.6479	18.2101	19.0446	28.8978	14.7588	7.42781	7.56977
Os04g0626500	332.317	268.731	307.097	375.629	378.022	275.33	382.134	285.782	298.973	265.234	279.979	230.628	267.795	299.695	344.723	258.261	278.757	260.981	310.748	255.732	256.195	281.586	247.643	251.825	286.502	328.114	326.249	328.756	375.912	348.043	373.547	293.284	410.175	302.629	395.909	373.552	274.61	291.502	277.183	308.987	365.042	391.341	287.714	406.872	316.272	284.795	260.572	234.253	256.964	188.33	304.825	235.086	218.59	309.52
Os04g0626600	212.465	220.359	233.276	229.066	246.578	209.447	186.804	211.145	227.882	224.359	243.082	225.615	232.866	251.319	271.31	213.296	227.703	250.372	121.78	142.734	113.643	152.707	128.205	163.374	162.692	120.435	174.701	262.052	233.098	244.778	262.394	189.772	258.137	258.315	244.247	148.044	218.868	184.725	221.423	234.467	203.92	192.463	214.187	197.05	207.496	118.937	126.083	95.8308	166.926	102.629	155.675	132.829	76.4003	104.295
Os04g0626700	52.2991	44.0718	76.7742	42.7071	63.3234	30.4829	38.756	54.9959	39.928	44.5084	43.4076	37.1011	81.503	62.5348	52.134	35.7415	33.696	47.7404	235.161	132.822	225.292	172.201	298.048	177.943	167.808	195.351	170.491	26.6817	28.7269	37.2904	29.1549	50.7976	14.2194	24.8588	39.6791	28.4037	28.6906	41.6432	52.5274	37.2602	31.8887	43.9915	33.0339	30.1049	30.1647	185.499	236.556	216.507	278.209	274.031	154.743	200.298	267.401	221.206
Os04g0626900	234.256	224.659	187.998	178.594	211.078	231.08	134.096	204.271	204.509	222.542	197.504	214.585	239.217	197.044	195.768	259.414	236.893	208.997	191.068	218.066	244.233	209.024	188.472	172.74	217.946	207.679	165.229	160.09	163.333	191.233	217.75	158.144	225.323	251.83	193.105	178.169	169.684	194.335	201.22	191.754	167.835	139.306	217.384	190.664	194.699	171.313	177.717	198.76	221.556	215.839	172.454	237.195	206.918	202.702
Os04g0627000	0	2.14985	0	0	0.959446	0	4.65072	0	0.973853	0.908335	0	0	0	0	0	0	1.02109	0	0	0	0	0	0	0	0	0	0	0	0	0	0	0	1.0938	0	0	0	0	0	0	0	0	0	0	0	0	0	0	1.1831	0	0	0	3.16259	0	0
Os04g0627132	0	0	1.96857	1.94123	0.959446	3.93328	0.77512	1.96414	0	3.63334	3.25557	3.0082	0	3.53971	2.12792	0	3.06327	5.30448	1.04982	0.99121	0	2.16605	3.2873	0	0	1.89661	0	0	0.820768	0	4.55545	3.83378	0	2.16163	0.881757	0	0	0	0	1.81757	0.839176	3.66596	2.13122	0	0.914081	1.09117	2.40159	1.1831	0	0	0.932186	2.1084	3.18335	0.841086
Os04g0627200	81.7174	70.9449	73.8214	97.0617	76.7557	89.4822	121.694	76.6015	81.8036	73.5751	60.7706	48.1311	63.5088	63.7147	59.5817	53.0358	63.3076	82.75	110.232	74.3408	90.7151	96.3892	105.193	56.1924	86.9738	78.7095	61.0401	105.774	112.445	121.433	91.109	162.936	64.5341	87.5461	96.1115	143.74	99.1874	102.506	67.8815	67.2502	88.1135	86.15	75.6582	103.999	78.611	85.1111	92.4611	100.563	84.9803	67.7142	93.2186	76.9565	67.9114	84.9497
Os04g0627300	209.196	154.789	319.893	74.7375	300.307	237.964	38.756	279.89	163.607	292.484	271.297	226.617	429.743	263.118	321.316	197.155	191.965	184.596	69.2884	66.4111	82.7401	97.4722	105.193	186.267	8.18577	32.2424	5.26208	45.74	91.926	61.1944	62.8652	50.7976	62.3465	202.113	52.9054	49.061	88.5309	109.981	147.885	59.0711	83.0784	171.384	303.698	91.2269	61.2434	125.484	88.8587	163.267	155.797	160.821	157.539	60.0893	33.9557	27.7558
Os04g0627400	61.0156	31.1728	61.0257	7.76494	56.6073	42.2828	104.641	33.3904	37.9803	54.5001	39.0668	35.0956	63.5088	40.1167	56.3898	10.3766	22.464	43.4968	38.8435	24.7803	26.9155	47.6531	31.7772	33.2992	55.254	19.9144	33.6773	33.3521	59.916	75.5369	61.043	87.2186	25.1574	46.4751	72.3041	96.4006	29.5103	55.5242	45.2543	46.3481	67.9733	69.6532	40.4931	68.4202	71.2983	37.0997	37.2246	53.2393	51.5952	50.7856	59.6599	27.4092	22.2834	24.3915
Os04g0627900	0	2.14985	10.8271	0.970617	1.91889	0	0	3.92828	4.86926	0	0	4.01093	2.11696	2.3598	0	2.3059	4.08436	1.0609	2.09965	1.98242	0.996869	5.41512	0	2.0812	7.16255	1.89661	1.05242	0	0.820768	1.91233	0	0	13.1256	1.08082	0	1.72144	0	18.1521	4.04057	0.908786	4.19588	1.83298	0	1.82454	0	3.2735	0	1.1831	1.01167	0	1.86437	2.1084	0	1.68217
Os04g0628000	138.375	111.792	122.051	86.3849	109.377	133.732	107.742	114.902	92.516	124.442	141.075	115.314	124.901	141.588	110.652	111.836	148.058	98.6634	138.577	152.646	167.474	112.635	138.066	169.618	116.647	128.97	119.975	101.962	96.8506	126.214	141.219	113.097	80.9411	110.243	116.392	93.8184	87.7111	87.5574	111.52	103.602	111.61	94.3984	121.479	130.455	124.315	161.493	129.686	157.352	156.809	171.401	103.473	130.721	141.128	155.601
Os04g0628100	5793.22	9252.94	6869.33	4529.87	7058.64	7775.12	1701.39	8701.14	3870.09	4796.01	10588.2	7790.22	5795.18	8645.14	5407.04	10450.4	6230.69	5703.38	2624.56	3811.2	2407.44	3429.94	3325.65	4346.58	3749.08	2098.6	3147.77	3304.72	3955.28	2864.66	3487.65	2634.77	5005.22	5145.77	3002.38	1923.71	4858.54	4308.47	5564.67	4477.59	2798.65	3490.91	6788.99	2581.72	3007.33	2880.68	3173.7	2689.18	3419.45	3461.89	3563.75	2575.41	2817.26	3243.23
Os04g0628200	318.153	198.861	280.521	94.1499	261.929	341.212	192.23	264.177	220.091	207.1	141.075	182.497	203.228	205.303	195.768	185.625	231.787	206.875	223.613	215.093	230.277	201.443	224.632	200.836	180.087	213.369	221.007	138.173	135.427	106.134	135.752	130.349	143.288	333.972	146.372	170.422	141.813	139.878	155.158	128.139	157.765	216.292	313.289	186.103	202.012	193.137	226.95	162.084	217.509	150.241	217.199	174.997	195.245	198.496
Os04g0628300	6.53739	2.14985	1.96857	2.91185	1.91889	0	3.8756	3.92828	0.973853	2.725	1.08519	0	0	0	1.06396	0	2.04218	0	2.09965	3.96484	0	1.08302	0	1.0406	0	5.68984	1.05242	3.81167	11.4907	5.73698	0	4.79223	2.1876	1.08082	0.881757	5.16432	9.01703	1.06777	1.61623	0	4.19588	2.74947	3.19682	3.64908	7.31265	3.2735	1.20079	2.36619	3.03501	0	0	0	0	1.68217
Os04g0628400	360.646	421.37	388.793	344.569	384.738	386.445	376.708	416.398	398.306	379.684	399.35	343.937	417.041	456.622	348.979	395.462	364.529	422.237	315.997	386.572	383.795	277.254	277.229	326.748	344.826	313.89	347.297	397.366	322.562	366.21	385.391	300.952	333.609	406.387	286.571	308.998	303.3	323.535	400.824	356.244	313.852	331.769	418.784	292.838	349.179	326.259	335.021	431.83	367.236	360.79	294.571	411.137	409.591	405.403
Os04g0628600	445.632	436.419	450.803	400.865	463.412	445.444	472.048	503.802	447.972	473.243	478.568	494.347	417.041	453.082	495.805	445.039	428.858	567.58	352.741	349.897	324.979	347.651	330.921	352.763	296.734	316.734	287.309	376.402	516.263	456.09	327.992	387.212	363.141	571.752	471.74	381.299	388.552	348.094	450.927	445.305	470.778	533.397	445.424	427.854	425.048	342.627	387.856	358.478	351.05	294.133	371.942	378.457	359.718	361.667
Os04g0628900	20.7017	12.8991	25.5914	36.8834	47.9723	28.5163	32.5551	30.4442	23.3725	25.4334	22.789	29.0792	22.2281	23.598	29.7909	41.5063	32.6749	19.0961	23.0961	33.7011	14.953	29.2417	14.2449	18.7308	5.11611	36.984	22.1007	5.7175	18.0569	20.0794	29.1549	23.9611	13.1256	18.3739	21.1622	41.3145	27.8708	8.54219	22.6272	30.8987	36.9238	20.1628	35.1651	31.0172	21.9379	16.3675	22.8151	14.1972	24.2801	23.2767	16.7793	16.8672	9.55004	28.5969
Os04g0629000	495.752	476.191	445.881	494.044	485.48	537.876	476.699	500.856	477.188	434.184	565.383	485.322	535.591	502.638	530.916	592.617	481.954	469.977	392.634	516.42	385.788	423.463	426.253	331.951	470.682	461.825	538.837	527.916	477.687	588.996	571.253	464.846	578.62	501.499	494.666	546.557	463.148	570.191	479.211	474.386	492.596	516.9	485.917	456.135	505.487	417.917	385.455	378.591	425.913	354.441	467.957	367.915	362.902	448.299
Os04g0629100	105.688	110.717	115.161	136.857	108.417	152.415	117.818	150.257	111.019	123.534	132.393	129.352	132.31	95.572	135.123	118.754	100.067	129.429	157.474	134.805	129.593	107.219	142.449	118.628	114.601	110.004	135.762	112.444	144.455	146.293	179.485	166.77	114.849	122.132	146.372	210.876	133.616	143.082	102.63	122.686	176.227	131.975	144.923	139.577	163.62	164.766	115.276	165.633	155.797	146.009	161.268	144.425	113.539	120.275
Os04g0629200	600.35	852.414	887.825	569.752	869.258	752.24	582.89	1407.31	983.591	788.435	485.079	308.841	567.345	470.781	718.172	819.749	1083.38	1605.14	320.197	148.682	260.183	279.42	200.525	274.718	189.296	329.062	129.447	283.016	641.84	500.073	618.63	445.677	382.83	1074.33	903.801	483.724	257.395	254.13	536.587	202.659	370.077	609.466	1079.46	288.277	457.04	266.245	169.312	189.295	263.034	228.535	419.484	445.926	339.557	317.93
Os04g0629300	251.69	365.474	235.244	230.036	279.199	240.914	156.574	325.065	231.777	245.25	367.879	348.951	371.527	377.569	275.565	349.344	314.496	239.763	397.884	285.469	302.051	393.138	386.805	449.539	481.937	348.029	425.176	203.924	111.624	108.046	126.641	101.595	125.787	275.608	131.382	135.133	153.29	138.811	274.759	223.561	81.4001	109.979	171.563	143.226	138.94	345.9	414.274	443.661	525.057	707.825	307.621	471.227	633.486	370.919
Os04g0629400	18.5226	16.1238	10.8271	11.6474	24.9456	8.84989	28.6794	8.83863	15.5816	8.17501	9.7667	8.02186	2.11696	3.53971	7.44771	12.6825	10.2109	19.0961	13.6477	8.92089	15.9499	9.74722	13.1492	16.6496	4.09289	9.48307	8.41932	38.1167	41.8591	64.0629	37.3547	51.7561	54.6899	24.8588	26.4527	62.8325	36.8879	39.5076	21.8191	30.8987	26.0145	24.7452	14.9185	26.4558	21.9379	20.7322	7.20476	2.36619	12.14	8.46427	17.7115	13.7046	8.48892	10.9341
Os04g0629500	391.154	462.217	443.913	533.839	574.708	369.729	436.393	379.079	473.292	616.759	551.276	597.628	568.404	555.734	463.886	432.357	527.903	478.464	1099.17	750.346	1273	784.11	920.443	824.155	847.227	1586.52	1021.9	469.788	369.345	341.35	497.455	401.589	555.65	365.316	484.966	370.97	740.217	652.409	549.517	711.58	469.1	493.988	451.818	495.362	499.088	878.39	1050.69	1067.15	858.908	1056.98	774.646	1207.06	1632	1116.96
Os04g0629600	127.479	155.864	135.831	212.565	177.498	147.498	182.153	163.024	129.522	118.084	133.478	175.478	117.491	169.906	120.227	136.048	131.721	129.429	181.62	170.488	190.402	154.873	175.322	164.415	167.808	234.232	257.842	195.348	178.927	174.978	136.663	143.767	201.259	109.162	205.449	218.623	199.194	190.064	181.825	278.997	191.332	223.623	137.463	239.927	218.465	223.69	144.095	126.591	156.809	188.33	192.03	162.347	206.918	244.756
Os04g0629700	1018.74	818.017	1053.18	598.871	1054.43	1009.87	930.144	885.827	840.435	1258.04	1296.8	959.614	1246.89	915.604	1187.38	765.56	970.035	1058.78	1101.27	763.232	1107.52	1101.44	948.933	1055.17	919.876	703.644	604.086	638.454	804.352	723.816	742.538	793.593	436.426	1046.23	715.105	645.54	553.318	641.732	574.569	571.626	897.079	880.747	895.111	763.569	773.312	877.299	1017.07	1299.04	1462.88	1610.33	1202.52	1183.86	1191.63	969.772
Os04g0629850	0	1.07492	0	0	0	0	3.10048	0.98207	0.973853	1.81667	2.17038	3.0082	0	0	0	0	1.02109	0	1.04982	0	3.98748	0	2.19153	5.203	6.13933	0	4.20966	0	0	1.91233	1.82218	0	0	0	0	10.3286	0	1.06777	5.65679	3.63514	2.51753	6.41543	1.06561	3.64908	5.48449	3.2735	0	1.1831	5.05835	0	0	2.1084	0	0.841086
Os04g0630000	270.212	287.004	275.6	345.54	256.172	351.046	455.771	327.029	264.888	287.942	264.786	279.762	270.971	263.118	317.06	333.203	321.643	368.131	405.232	368.73	416.691	346.568	407.625	407.915	403.149	372.685	278.89	457.4	389.865	396.808	465.567	500.309	397.049	282.093	477.031	459.624	391.011	345.959	286.072	394.413	474.135	372.095	328.207	557.397	425.962	369.906	375.848	428.281	382.411	374.544	335.587	449.088	423.385	447.458
Os04g0630100	0	0	5.90571	0	0	0	0.77512	0	0	2.725	1.08519	0	0	0	1.06396	0	0	1.0609	0	0	0	0	1.09577	0	0	0	2.10483	0	0	0	0	0	0	1.08082	0.881757	0	0	0	0.808113	0	4.19588	0	0	0	0	0	0	0	0	0	0	0	0	0
Os04g0630300	0	0	0	3.88247	0	0	0	0	0	0	0	1.00273	1.05848	0	0	1.15295	0	0	0	0	0	0	0	0	1.02322	0	0	0	0	0	2.73327	0	0	0	0	3.44288	0	4.27109	0.808113	0.908786	0	0	0	0	0	0	0	0	0	0	0	0	0	0
Os04g0630400	100.24	275.18	139.768	147.534	169.822	72.7657	58.134	87.4043	248.332	188.025	206.186	184.503	198.994	316.214	144.698	125.672	169.501	195.205	69.2884	126.875	54.8278	211.19	233.398	160.252	826.763	125.176	572.514	127.691	35.293	69.7999	66.5096	57.5068	218.76	117.809	129.618	123.083	272.15	273.35	228.696	200.842	62.9382	93.482	160.907	120.42	178.246	77.473	69.646	57.9717	114.319	65.5981	106.269	87.4984	125.212	100.089
Os04g0630500	14.1643	13.974	10.8271	2.91185	12.4728	10.8165	0.77512	6.87449	5.84312	12.7167	3.25557	9.02459	11.6433	15.3387	14.8954	8.07066	4.08436	5.30448	23.0961	25.7715	18.9405	3.24907	12.0534	10.406	16.3715	26.5526	27.3628	38.1167	7.38691	9.56163	6.37763	4.79223	4.3752	0	5.29054	4.3036	18.8538	22.4232	16.9704	0.908786	5.03506	1.83298	8.52487	7.29815	8.22673	19.641	14.4095	43.7746	15.1751	5.29017	0	11.5962	13.7945	16.8217
Os04g0630551	25.06	47.2966	39.3714	34.9422	35.4995	29.4996	61.2345	21.6055	49.6665	40.8751	39.0668	45.1229	33.8714	29.4975	35.1106	35.7415	41.8647	32.8878	36.7439	35.6836	34.8904	45.487	26.2984	39.5428	81.8577	70.1747	116.818	54.3163	43.5007	37.2904	48.2878	36.4209	63.4403	22.6971	35.2703	54.2253	28.6906	48.0498	63.0328	79.0644	54.5465	59.5718	40.4931	77.5429	74.0406	29.4615	33.6222	35.4929	39.4551	23.2767	39.1518	48.4931	50.9335	47.1008
Os04g0630600	19.6122	82.7691	50.1985	64.0607	25.905	16.7165	84.4881	32.4083	56.4835	31.7917	34.726	65.1776	38.1053	55.4554	18.0873	53.0358	62.2865	64.7147	55.6407	44.6045	39.8748	97.4722	86.5655	47.8676	164.739	114.745	297.834	32.3992	29.5476	32.5095	27.3327	14.3767	42.6582	19.4547	47.6149	49.061	113.943	87.5574	54.9517	81.7907	92.3094	69.6532	23.4434	122.244	115.174	34.9174	22.8151	33.1267	31.3618	43.3794	60.5921	47.4389	77.4614	63.9225
Os04g0630700	14.1643	30.0978	19.6857	26.2067	30.7023	14.7498	26.3541	18.6593	30.1894	25.4334	26.0445	24.0656	19.0526	28.3176	19.1513	16.1413	32.6749	14.8526	28.3453	13.8769	31.8998	19.4944	26.2984	8.3248	40.9289	18.9661	42.0966	36.2108	26.2646	25.8164	17.3107	24.9196	7.65659	20.5355	29.9797	21.518	13.1157	25.6266	20.2028	33.6251	30.2103	22.9122	24.509	30.1049	26.5083	24.0057	20.4135	11.831	13.1517	24.3348	10.254	26.355	39.2613	17.6628
Os04g0630800	371.542	586.908	536.435	757.081	534.411	468.061	404.613	572.547	793.69	474.151	706.458	777.117	583.223	733.899	445.799	585.699	659.624	642.903	542.759	696.821	515.381	754.868	562.128	586.898	1075.41	1115.21	1358.67	559.362	225.711	379.597	386.302	205.107	596.12	378.286	510.537	408.842	624.635	633.19	707.907	655.235	500.988	438.999	372.963	459.784	563.074	451.744	487.522	383.323	434.007	360.79	428.805	591.405	661.075	481.101
Os04g0630900	241.883	346.125	335.641	387.276	312.779	307.779	118.593	395.774	327.215	128.075	264.786	201.549	244.509	369.309	248.966	440.428	287.947	265.224	111.281	180.4	106.665	171.118	96.4273	111.344	330.501	120.435	437.805	591.761	273.316	311.709	353.503	222.359	529.399	467.994	392.382	227.23	336.909	427.109	378.197	442.579	134.268	173.217	416.653	272.769	276.967	112.39	159.705	112.394	106.225	44.4374	155.675	78.0107	75.3392	69.8101
Os04g0631000	0	0	0	0	0	0	0	0	0	0	0	0	0	0	0	0	0	0	46.1923	2.97363	53.8309	1.08302	14.2449	4.1624	7.16255	23.7077	11.5766	0	0	0	0	0	0	0	0	0	0	0	0	0	0	0	0	0	0	6.54701	12.0079	66.2534	15.1751	14.8125	3.72874	34.7885	50.9335	10.9341
Os04g0631100	271.302	483.715	383.871	627.019	283.037	353.012	250.364	308.37	479.136	434.184	530.657	595.623	780.1	499.098	370.258	327.438	328.791	254.615	263.506	1433.29	242.239	437.542	490.903	567.127	402.126	468.463	500.95	546.974	239.664	345.175	344.392	459.096	721.907	328.568	345.649	266.823	554.957	559.513	694.169	578.897	243.361	279.529	311.158	304.698	341.866	456.108	676.047	339.549	599.921	480.347	410.162	404.812	563.452	280.082
Os04g0631200	119.852	30.0978	49.2143	132.004	99.7824	61.9492	315.474	92.3146	88.6206	126.259	41.2372	51.1393	37.0468	43.6564	94.6923	49.5769	80.6661	124.125	66.139	16.8506	66.7902	89.8911	24.1068	58.2736	15.3483	55.9501	27.3628	164.855	241.306	267.726	128.464	231.944	148.757	104.839	165.77	263.38	139.354	91.8285	81.6194	171.761	291.194	169.551	142.791	243.576	194.699	60.0143	21.6143	29.5774	60.7002	16.9285	62.4564	30.5717	25.4668	73.1745
Os04g0631600	204.838	542.836	320.877	624.107	141.039	296.963	234.086	252.392	551.201	213.459	350.516	384.046	277.322	352.791	215.984	272.097	388.014	263.102	205.766	410.361	144.546	493.859	367.081	345.479	1008.9	463.722	1109.25	616.537	315.996	420.712	437.323	328.747	706.594	222.648	409.135	224.648	527.087	398.279	479.211	367.15	195.528	160.386	236.565	207.085	404.938	196.41	235.355	119.493	252.918	120.616	224.657	149.696	290.746	223.729
Os04g0631800	54.4783	53.7462	36.4185	55.3252	54.6884	56.0493	47.2823	50.0856	38.9541	93.5585	104.178	89.2431	77.2691	56.6353	82.9888	77.2478	75.5606	59.4102	55.6407	148.682	52.8341	34.6568	89.8527	70.7608	38.8824	50.2603	51.5683	64.7983	41.8591	32.5095	57.3987	58.4652	88.5977	64.849	29.098	44.7574	51.643	65.1342	70.3059	66.3414	36.9238	57.7389	74.5926	22.8067	47.5322	62.1966	92.4611	80.4505	105.214	76.1784	46.6093	75.9023	89.1337	67.2869
Os04g0632000	15.2539	7.52446	16.7328	11.6474	7.67557	22.6164	2.32536	10.8028	2.92156	11.8084	22.789	32.0874	19.0526	15.3387	17.0233	14.9884	16.3374	9.54807	23.0961	60.4638	12.9593	28.1586	15.3407	28.0962	37.8592	17.0695	8.41932	10.4821	15.5946	12.4301	4.55545	30.6703	16.407	8.64653	8.81757	5.16432	22.1327	21.3555	19.3947	11.8142	10.9093	11.9144	10.6561	13.684	9.14081	29.4615	25.2167	11.831	36.4201	26.4508	13.0506	17.9214	23.3445	14.2985
Os04g0632100	1.08957	2.14985	0.984285	0	0.959446	4.9166	0.77512	3.92828	0.973853	6.35834	7.59632	15.041	1.05848	2.3598	11.7035	8.07066	12.2531	3.18269	7.34877	10.9033	13.9562	11.9133	2.19153	5.203	17.3948	10.4314	2.10483	4.76458	4.92461	4.78082	0	9.58446	0	9.72735	0	0	13.9354	2.13555	15.3542	0.908786	4.19588	6.41543	2.13122	0	5.48449	17.4587	19.2127	9.46477	8.09336	8.46427	7.45749	13.7046	9.55004	17.6628
Os04g0632200	1.08957	2.14985	3.93714	0	0	0.983321	0.77512	0.98207	0.973853	1.81667	2.17038	1.00273	0	1.1799	0	1.15295	1.02109	1.0609	3.14947	0	3.98748	1.08302	2.19153	0	0	0	0	0.952917	0	2.86849	1.82218	1.91689	0	0	0	0	1.63946	2.13555	0	0	0.839176	0.91649	1.06561	0.912269	0	0	0	0	1.01167	0	0	6.32519	1.06112	0.841086
Os04g0632300	0	0	0	1.94123	0	0	0	0	0	3.63334	0	7.01912	0	0	1.06396	0	0	0	0	1.98242	0	0	0	0	0	0	0	0	0	0	0	0	0	0	0	0	0	0	0	0	0	0	0	0	0	0	0	4.73238	0	0	0	0	0	3.36434
Os04g0632350	11.9852	15.0489	3.93714	8.73555	7.67557	6.88325	19.378	5.89242	6.81697	13.625	11.9371	8.02186	6.35088	2.3598	12.7675	8.07066	8.16872	9.54807	17.847	11.8945	48.8466	10.8302	5.47883	14.5684	21.4876	17.0695	8.41932	8.57625	14.7738	16.2548	12.7553	19.1689	12.0318	8.64653	18.5169	27.543	4.91838	18.1521	9.69736	18.1757	22.6578	27.4947	8.52487	30.1049	19.1957	31.6439	16.8111	27.2112	12.14	25.3928	15.8472	25.3008	36.0779	6.72869
Os04g0632400	111.136	73.0948	86.6171	57.2664	92.1068	54.0826	91.4642	67.7629	61.3527	55.4084	77.0484	78.2131	74.0936	62.5348	89.3726	66.8712	40.8436	55.1666	167.972	148.682	202.364	125.631	250.93	134.237	151.437	277.854	129.447	73.3746	87.8221	80.3177	65.5985	121.723	73.2845	75.6572	78.4764	111.894	72.1363	99.3029	66.2653	79.9732	115.806	77.9016	82.0518	143.226	120.659	152.764	126.083	179.831	130.505	174.576	156.607	174.997	146.434	179.992
Os04g0632500	0	21.4985	8.85857	0	1.91889	6.88325	0	0	0	8.17501	2.17038	6.01639	0	16.5186	0	0	5.10545	4.24359	3.14947	7.92968	8.97182	8.6642	0	3.1218	33.7663	0	66.3022	1.90583	5.74537	0	7.28872	0	2.1876	0	3.52703	0	15.5749	0	0	0	2.51753	0	0	0	11.8831	0	9.60634	0	5.05835	4.23214	3.72874	0	12.7334	3.36434
Os04g0632600	5.44783	1.07492	10.8271	0	15.3511	4.9166	1.55024	1.96414	5.84312	12.7167	3.25557	6.01639	11.6433	4.71961	4.25584	0	1.02109	4.24359	0	0	10.9656	0	3.2873	0	0	1.89661	5.26208	4.76458	3.28307	9.56163	0	1.91689	0	6.4849	0	0	0	0	0	0	0	0	5.32804	0	2.74224	4.36467	2.40159	5.91548	2.02334	3.1741	7.45749	0	3.18335	1.68217
Os04g0632901	0	0	0	0	0	0	0	0	0	0	2.17038	0	1.05848	0	0	0	1.02109	0	0	0	0	0	0	1.0406	0	0	0	0	0	0.956163	1.82218	4.79223	0	0	0	0	3.27892	0	0.808113	0	0	0	2.13122	0	1.82816	0	0	2.36619	0	0	0	0	0	0.841086
Os04g0633200	9.80609	3.22477	5.90571	2.91185	8.63501	2.94996	2.32536	7.85656	4.86926	7.26668	4.34076	3.0082	6.35088	5.89951	6.38375	2.3059	4.08436	7.42628	15.7474	8.92089	7.97495	6.49815	10.9577	4.1624	7.16255	15.1729	13.6814	1.90583	2.4623	1.91233	3.64436	2.87534	2.1876	1.08082	6.1723	0.860719	5.73811	0	3.23245	1.81757	7.55259	0	8.52487	6.38588	4.5704	5.45584	2.40159	4.73238	12.14	4.23214	5.59311	4.21679	7.42781	1.68217
Os04g0633250	6.53739	8.59939	13.78	7.76494	10.5539	9.83321	7.7512	3.92828	8.76468	7.26668	5.42594	3.0082	7.40936	5.89951	4.25584	4.61181	6.12654	3.18269	3.14947	1.98242	8.97182	4.3321	6.57459	11.4466	11.2554	9.48307	0	3.81167	13.953	3.82465	10.022	8.62601	1.0938	4.32327	10.5811	0	4.09865	0	6.46491	12.723	2.51753	10.0814	12.7873	2.73681	3.65632	6.54701	6.00397	14.1972	12.14	9.5223	3.72874	7.37939	5.30558	6.72869
Os04g0633300	59.9261	82.7691	36.4185	147.534	53.729	75.7157	38.756	65.7987	68.1697	75.3918	182.312	196.535	145.012	96.7519	111.716	111.836	64.3286	56.2275	65.0891	233.926	78.7527	69.3136	95.3316	52.03	86.9738	72.0713	86.298	50.5046	30.3684	22.9479	48.2878	40.2547	87.5039	79.9804	44.0879	48.2003	44.2654	76.8797	80.0032	56.3447	35.2454	59.5718	72.4614	31.9294	42.9618	129.849	147.698	94.6477	64.7469	90.9909	59.6599	87.4984	106.112	92.5194
Os04g0633600	17.433	9.67431	5.90571	10.6768	12.4728	7.86657	7.7512	15.7131	21.4248	6.35834	8.68151	13.0355	15.8772	12.9789	4.25584	12.6825	12.2531	7.42628	28.3453	26.7627	37.881	29.2417	46.0221	35.3804	15.3483	43.6221	47.3587	16.1996	22.1607	13.3863	13.6663	22.0443	7.65659	14.0506	30.8615	16.3537	13.1157	13.8811	15.3542	26.3548	12.5876	10.9979	8.52487	8.21042	11.8831	39.2821	38.4254	28.3943	20.2334	13.7544	31.6943	42.1679	46.6891	35.3256
Os04g0633800	9.80609	31.1728	11.8114	0	13.4322	18.6831	0	26.5159	15.5816	2.725	6.51113	13.0355	24.345	3.53971	17.0233	31.1297	19.4007	31.8269	1.04982	4.95605	7.97495	1.08302	0	0	4.09289	0	5.26208	0	0	0	0	1.91689	0	12.9698	0	0	0	0	6.46491	0	3.3567	4.58245	24.509	0	0	0	7.20476	8.28167	3.03501	1.05803	8.38967	4.21679	2.12223	0
Os04g0633900	263.675	407.396	343.515	23.2948	326.212	254.68	45.7321	648.166	261.966	163.5	387.412	176.481	450.913	440.103	333.019	596.076	305.306	339.487	122.829	57.4902	103.674	89.8911	37.256	72.842	93.1131	50.2603	104.189	32.3992	55.8122	41.115	62.8652	46.9639	90.7853	569.59	29.098	41.3145	33.6089	51.2531	106.671	55.436	62.9382	137.473	562.641	83.9288	56.673	147.308	193.328	246.084	112.295	84.6427	79.2358	124.395	97.6226	79.9032
Os04g0634000	28.3287	66.6452	57.0885	28.1479	39.3373	54.0826	34.8804	60.8884	64.2743	24.525	33.6409	40.1093	43.3977	38.9368	19.1513	79.5537	43.9069	33.9487	19.9467	17.8418	13.9562	27.0756	19.7238	50.9894	48.0914	40.7772	26.3104	6.67042	14.7738	9.56163	1.82218	17.252	13.1256	35.6669	11.4628	14.6322	10.6565	12.8133	19.3947	5.45272	4.19588	16.4968	75.6582	10.035	20.1098	32.735	37.2246	16.5633	16.1867	31.741	22.3725	40.0595	45.628	35.3256
Os04g0634400	337.765	471.891	502.97	83.4731	597.735	507.394	43.4067	643.256	357.404	311.559	603.365	388.057	421.275	705.581	453.247	835.89	560.578	493.317	181.62	197.251	178.44	150.54	140.258	134.237	251.712	169.747	128.395	79.0921	66.4822	44.9397	63.7763	20.1274	108.286	359.912	64.3683	22.3787	88.5309	79.0152	149.501	32.7163	83.0784	177.799	481.655	62.9466	59.4153	234.601	201.733	256.732	234.708	244.406	123.981	211.894	205.856	182.516
Os04g0634500	184.136	469.741	375.013	211.595	213.956	336.296	89.914	484.161	408.044	295.209	446.013	387.055	321.778	345.711	320.252	621.441	575.895	320.391	224.663	301.328	221.305	245.847	208.195	244.541	458.403	328.114	340.983	136.267	132.144	115.696	154.885	106.387	168.445	222.648	147.253	98.122	178.701	202.877	245.666	199.933	145.177	139.306	242.959	121.332	152.652	207.322	240.159	278.028	254.941	347.035	137.031	357.373	410.652	232.14
Os04g0634600	5.44783	33.3226	19.6857	32.0304	1.91889	11.7998	35.6555	12.7669	12.6601	9.08335	11.9371	9.02459	5.2924	15.3387	19.1513	2.3059	20.4218	16.9743	7.34877	8.92089	6.97808	31.4077	18.628	15.609	32.7431	20.8627	69.4594	39.0696	25.4438	31.5534	41.9101	43.1301	40.4706	25.9396	40.5608	46.4788	5.73811	30.9654	27.4759	21.8109	29.3712	27.4947	12.7873	20.0699	24.6802	10.9117	1.20079	1.1831	9.10503	11.6384	27.0334	16.8672	11.6723	6.72869
Os04g0634700	87.1652	221.434	166.344	185.388	150.633	176.998	113.168	222.93	191.849	173.492	206.186	234.639	266.737	180.525	223.431	246.732	263.441	157.013	255.107	491.64	172.458	125.631	145.737	132.156	234.318	122.332	158.915	60.9867	53.3499	86.0547	58.3098	89.1355	142.194	176.173	99.6386	53.3646	88.5309	112.116	145.46	76.338	101.54	99.8974	131.07	85.7533	80.4391	265.154	380.651	269.746	146.692	160.821	142.624	236.14	227.079	163.171
Os04g0634800	35.9556	48.3715	23.6228	23.2948	34.5401	20.6497	11.6268	8.83863	48.6926	34.5167	32.5557	88.2404	24.345	41.2966	28.7269	19.6002	40.8436	23.3397	40.9432	54.5166	67.7871	50.9022	16.4365	29.1368	47.0682	45.5187	12.629	51.4575	9.02844	24.8602	10.022	20.1274	16.407	29.182	6.1723	27.543	19.6735	13.8811	83.2357	64.5238	51.1897	17.4133	12.7873	22.8067	35.6492	30.5527	43.2286	37.8591	18.2101	6.3482	13.9828	27.4092	91.2559	50.4652
Os04g0634900	8.71652	0	0	6.79432	2.87834	4.9166	0	0	1.94771	2.725	0	3.0082	1.05848	1.1799	4.25584	0	0	0	2.09965	7.92968	0	0	2.19153	6.2436	1.02322	5.68984	4.20966	22.87	6.56614	8.60547	9.1109	2.87534	5.46899	12.9698	7.05406	0	8.1973	0	126.066	19.0845	3.3567	1.83298	0	12.7718	1.82816	2.18234	6.00397	0	2.02334	0	1.86437	1.0542	0	9.25194
Os04g0635000	6.53739	3.22477	7.87428	17.4711	0.959446	0.983321	6.97608	0.98207	7.79082	2.725	6.51113	6.01639	0	4.71961	0	0	2.04218	0	8.3986	19.8242	1.99374	1.08302	2.19153	0	1.02322	0.948307	0	53.3633	10.67	19.1233	10.9331	4.79223	9.84419	2.16163	7.05406	29.2645	13.1157	18.1521	72.7302	85.4259	17.6227	32.9936	1.06561	8.21042	6.39857	4.36467	10.8071	4.73238	1.01167	0	5.59311	4.21679	1.06112	12.6163
Os04g0635100	25.06	3.22477	0	14.5593	0.959446	2.94996	17.0526	1.96414	3.89541	0	11.9371	6.01639	8.46784	5.89951	13.8315	3.45886	5.10545	10.609	7.34877	48.5693	0	7.58117	1.09577	0	2.04644	0	2.10483	218.218	79.6145	160.635	51.021	36.4209	105.005	100.516	82.8852	23.2394	48.3641	49.1176	143.844	42.7129	20.1402	25.6617	12.7873	19.1577	33.821	4.36467	12.0079	3.54929	2.02334	1.05803	1.86437	1.0542	1.06112	13.4574
Os04g0635400	2.17913	0	0	0	0	0	0	0	0.973853	0	0	0	1.05848	0	1.06396	0	0	0	0	4.95605	0	2.16605	0	0	0	0	0	11.435	4.10384	3.82465	9.1109	4.79223	24.0636	3.24245	0	0	1.63946	5.33887	12.1217	8.17907	0.839176	9.1649	0	1.82454	3.65632	0	1.20079	0	0	0	0	0	0	0
Os04g0635500	10.8957	1.07492	0	15.5299	9.59446	0.983321	5.42584	2.94621	1.94771	7.26668	13.0223	12.0328	4.23392	14.1588	4.25584	2.3059	0	4.24359	10.4982	54.5166	0	8.6642	0	2.0812	0	0	10.5242	205.83	50.0668	133.863	60.1319	38.3378	142.194	61.6065	59.0777	18.0751	16.3946	54.4564	211.726	221.744	42.798	31.1607	13.8529	18.2454	9.14081	15.2764	12.0079	4.73238	0	0	2.79656	0	0	2.52326
Os04g0635650	0	0	0	0	0	0	0	0	0	0	0	0	0	0	0	0	0	0	0	0	0	0	0	0	0	0	0	1.90583	0	0	0	0.958446	0	0	0	0	0	0	5.65679	0.908786	0	0	0	0	0	0	0	0	0	0	0	0	0	0
Os04g0635700	2.17913	1.07492	1.96857	1.94123	0	0	0	0.98207	0.973853	0	0	0	1.05848	1.1799	0	0	1.02109	0	2.09965	0	1.99374	1.08302	0	0	2.04644	0	0	0	0	0	0	0	3.2814	0	0	0	0	0	6.46491	2.72636	0	1.83298	0	0	0	4.36467	0	0	0	1.05803	0.932186	0	0	2.52326
Os04g0635800	786.666	812.642	803.177	904.615	733.017	881.055	1023.93	723.786	740.128	931.952	800.869	908.475	810.796	742.158	866.063	914.291	853.631	762.785	1214.65	1081.41	1272.01	1102.52	1275.47	1196.69	929.085	1014.69	865.085	1035.82	1009.54	942.777	918.379	1162.59	1036.92	781.43	1072.22	1021.67	1066.47	1029.33	921.249	906.06	1097.64	960.481	833.306	877.603	954.301	1168.64	1281.25	1162.98	1209.96	1194.52	1064.56	1146.97	1124.78	1096.78
Os04g0635900	139.464	178.437	146.658	143.651	182.295	166.181	155.799	182.665	148.999	195.292	182.312	238.65	214.871	175.805	170.233	215.602	174.606	115.638	234.111	228.97	222.302	225.269	255.313	231.013	205.668	191.558	174.701	149.608	174.823	149.161	136.663	198.398	140.006	146.991	161.362	145.462	139.354	186.86	151.117	164.49	239.165	171.384	154.513	239.927	162.706	253.151	242.56	254.366	217.509	289.901	242.368	242.466	265.279	206.066
Os04g0636000	116.583	79.5443	78.7428	89.2968	113.215	123.898	93.0144	122.759	96.4114	70.8501	123.712	111.303	107.965	161.647	104.268	108.377	125.594	111.394	95.5341	94.165	87.7245	96.3892	90.9485	95.7352	148.367	112.848	161.02	129.597	84.5391	84.1424	97.4866	123.64	90.7853	102.678	122.564	83.4898	94.269	121.726	129.298	140.862	87.2743	67.8202	66.0677	116.77	80.4391	96.0228	98.465	102.929	59.6886	115.326	91.3542	115.962	157.045	116.911
Os04g0636100	239.704	295.604	250.008	236.831	270.564	296.963	302.297	317.209	315.528	282.492	196.419	210.574	229.69	250.139	278.757	335.509	316.538	378.74	247.759	319.17	249.217	259.926	247.643	236.216	233.294	157.419	187.33	251.57	302.042	250.515	247.816	322.996	248.292	379.367	290.098	287.48	176.242	195.403	252.131	218.109	238.326	301.525	352.716	300.137	240.403	285.886	305.001	269.746	286.303	359.731	247.029	328.91	315.151	299.427
Os04g0636200	107.867	95.6682	62.01	41.7365	156.39	192.731	68.9857	154.185	136.339	133.525	61.8558	59.1612	55.041	70.7941	53.1979	100.307	129.678	138.977	40.9432	40.6396	39.8748	72.5627	71.2247	70.7608	28.6502	46.467	23.1531	8.57625	49.2461	19.1233	29.1549	33.5456	13.1256	124.294	67.8953	27.543	14.7551	32.0332	55.7598	37.2602	57.9032	112.728	174.76	35.5785	53.9308	45.8291	48.0317	22.4788	57.6652	23.2767	53.1346	69.5771	62.6058	51.3062
Os04g0636300	26.1496	19.3486	12.7957	19.4123	25.905	19.6664	34.8804	23.5697	17.5294	34.5167	26.0445	28.0765	37.0468	37.7569	28.7269	28.8238	24.5062	26.5224	60.8898	46.5869	41.8685	29.2417	40.5433	36.421	36.836	42.6738	21.0483	43.8342	35.293	22.9479	14.5774	41.2132	15.3132	23.778	55.5507	18.9358	16.3946	23.491	9.69736	19.0845	37.7629	17.4133	30.9026	21.8945	34.7351	33.8262	40.827	56.7886	31.3618	39.1473	23.3046	48.4931	46.6891	37.0078
Os04g0636400	138.375	136.515	84.6485	124.239	110.336	162.248	138.747	104.099	115.888	183.484	92.2411	86.2349	60.3334	67.2544	91.5005	136.048	148.058	140.038	83.986	55.5078	47.8497	64.9815	51.501	114.466	34.7895	68.2781	39.9918	57.175	122.294	145.337	177.663	102.554	67.8155	154.557	131.382	74.8826	106.565	118.523	112.328	107.237	137.625	111.812	142.791	101.262	110.604	80.7465	58.8389	55.6055	99.1437	67.7142	109.998	67.4687	63.6669	83.2675
Os04g0636500	21.7913	9.67431	8.85857	9.70617	12.4728	12.7832	7.7512	15.7131	11.6862	26.3417	13.0223	10.0273	9.52632	10.6191	35.1106	16.1413	26.5483	24.4006	4.1993	2.97363	9.96869	12.9963	6.57459	9.3654	9.20899	9.48307	11.5766	6.67042	27.9061	19.1233	25.5105	9.58446	13.1256	16.2122	25.571	15.4929	3.27892	18.1521	6.46491	7.27029	27.6928	25.6617	26.6402	24.6313	21.0239	1.09117	13.2087	0	15.1751	1.05803	9.32186	8.43359	9.55004	14.2985
Os04g0636550	0	2.14985	0	0	1.91889	0	0	0	0	0	0	0	0	0	0	0	0	0	1.04982	0	0	0	0	0	0	0.948307	0	0	0	1.91233	0	3.83378	0	0	0	0	1.63946	0	0	0	0	0	0	1.82454	0	3.2735	0	0	0	4.23214	0	0	0	0
Os04g0636600	528.439	492.315	555.137	600.812	494.115	521.16	634.823	588.26	559.965	559.534	540.424	498.358	447.737	456.622	517.084	571.864	568.747	595.163	734.877	551.113	705.783	567.505	596.096	571.289	509.564	464.67	393.603	506.952	549.914	547.881	476.5	539.605	479.084	631.197	559.034	484.585	548.4	432.448	429.916	518.008	539.59	596.635	574.363	526.379	504.573	637.242	744.492	773.745	643.422	857.007	618.039	690.5	679.114	661.093
Os04g0636700	224.45	183.812	249.024	264.008	183.254	258.613	258.115	299.531	226.908	259.784	240.912	311.85	213.813	273.737	211.728	279.014	234.851	208.997	262.456	249.785	247.224	232.85	245.451	228.932	209.76	268.371	234.689	243.947	229.815	192.189	177.663	235.778	195.79	225.891	252.183	349.452	275.429	288.299	283.648	231.74	325.6	283.195	231.237	297.4	308.045	254.242	229.351	273.295	254.941	301.54	288.045	253.008	253.607	265.783
Os04g0636750	272.391	436.419	383.871	333.892	421.197	391.362	523.206	363.366	351.561	282.492	389.583	298.814	406.456	326.833	367.066	464.64	371.677	340.548	301.3	319.17	206.352	363.896	392.284	370.453	248.643	433.376	432.543	460.259	407.921	605.251	471.945	476.348	487.834	246.426	453.223	617.996	297.562	410.025	332.135	223.561	396.091	357.431	278.124	556.484	565.816	288.068	214.942	262.647	274.163	233.825	356.095	183.43	192.062	233.822
Os04g0636800	1608.2	1959.58	1794.35	1691.79	1738.52	1823.08	1446.37	1874.77	1708.14	1551.44	1806.84	1562.26	2101.08	2038.87	1904.49	1781.31	1609.24	1469.34	1082.37	1204.32	1348.76	1338.62	1186.71	1365.27	1185.91	1050.72	1412.34	1393.16	1201.6	1101.5	1223.59	1192.31	1184.58	1423.44	1159.51	1029.42	862.356	1151.06	1290.56	1283.21	1115.27	1308.75	1340.54	1147.63	1059.42	1168.64	1128.75	1241.07	1287.86	1074.96	1315.31	940.345	881.787	917.625
Os04g0636900	970.802	960.981	891.762	912.38	842.394	1016.75	936.345	892.702	882.311	1020.97	948.455	992.705	949.457	956.9	957.563	1052.64	969.014	938.894	887.102	778.1	877.245	855.59	816.345	804.383	762.3	678.988	630.397	988.175	1041.55	1052.74	1034.09	960.363	1059.89	1070.01	1080.15	835.758	1050.07	1103.01	1075.6	1022.38	970.088	1001.72	1040.03	878.515	991.778	901.305	964.237	1032.84	906.457	919.431	804.476	1016.25	822.365	926.877
Os04g0637000	1494.88	2018.71	1917.39	3078.8	1843.1	1642.15	1893.62	1785.4	2112.29	1330.71	1838.31	1914.22	2085.21	2116.74	1420.39	1947.34	1904.33	1572.25	1169.5	1671.18	919.113	2270.02	1749.94	2055.18	2616.38	1483.15	3107.78	2504.27	1792.56	2042.36	1710.12	1738.62	2354.95	1161.88	2200.87	1783.41	2349.35	2372.59	2564.95	2921.75	1529.82	1794.49	1469.47	1734.22	2242.24	1019.15	889.788	750.083	1412.29	998.784	1768.36	873.93	1081.28	1188.45
Os04g0637300	2.17913	2.14985	3.93714	5.8237	2.87834	0.983321	6.20096	7.85656	0.973853	0	0	7.01912	1.05848	0	3.19188	8.07066	1.02109	5.30448	0	0.99121	0	0	0	0	0	2.84492	0	0.952917	11.4907	4.78082	6.37763	5.75068	5.46899	3.24245	4.40879	3.44288	0	2.13555	1.61623	3.63514	4.19588	5.49894	3.19682	5.47362	1.82816	1.09117	0	0	0	0	0	0	0	0
Os04g0637400	258.227	213.91	270.678	276.626	290.712	252.713	270.517	266.141	275.6	243.434	281.064	274.749	299.55	273.737	289.397	288.238	253.23	241.884	204.716	169.497	188.408	242.598	198.334	173.78	189.296	215.266	243.108	225.841	265.108	248.602	207.729	273.157	218.76	274.527	220.439	308.998	263.133	222.097	235.161	253.551	279.446	239.204	253.615	251.786	247.716	195.319	184.922	209.408	186.147	184.098	193.895	160.238	171.901	174.946
Os04g0637500	49.0304	49.4465	52.1671	41.7365	72.9179	59.9826	96.89	56.9601	58.4312	48.1418	44.4927	66.1803	80.4445	70.7941	60.6457	53.0358	53.0967	55.1666	110.232	69.3847	127.599	66.0645	88.757	104.06	57.3004	95.779	72.6166	82.9038	71.4068	103.266	72.8872	82.4264	83.1287	63.7682	111.983	116.197	95.9085	50.1853	58.9923	71.7941	83.0784	85.2335	77.7894	105.823	70.3842	98.2051	84.0555	118.31	98.132	65.5981	59.6599	88.5526	74.2781	97.566
Os04g0638100	17.433	40.8471	36.4185	30.0891	12.4728	19.6664	6.97608	8.83863	21.4248	16.35	42.3224	84.2295	12.7018	30.6774	18.0873	12.6825	26.5483	18.0352	29.3951	34.6924	27.9123	30.3247	37.256	30.1774	42.9753	12.328	24.2055	38.1167	2.4623	15.2986	27.3327	22.0443	22.9698	27.0204	13.2264	18.0751	21.313	50.1853	10.5055	51.8008	22.6578	41.242	10.6561	14.5963	12.7971	25.0969	32.4214	30.7605	52.6069	32.799	22.3725	27.4092	29.7112	41.2132
Os04g0638300	41.4035	39.7722	43.3085	32.0304	35.4995	30.4829	14.7273	26.5159	19.4771	30.8834	43.4076	56.153	24.345	25.9578	29.7909	11.5295	24.5062	19.0961	110.232	82.2704	145.543	127.797	150.12	89.4916	134.042	121.383	87.3505	19.0583	32.8307	22.9479	18.2218	44.0885	66.7217	38.9094	35.2703	75.7433	57.3811	35.2365	39.5976	29.0812	59.5815	56.8224	31.9682	45.6135	47.5322	138.578	152.501	153.803	171.984	208.433	133.303	99.0946	167.656	116.911
Os04g0638700	120.942	146.19	98.4285	197.035	55.6479	115.049	89.1388	90.3505	102.255	67.2168	117.2	104.284	65.6258	128.609	107.46	115.295	107.214	56.2275	152.225	151.655	86.7276	177.616	196.142	201.876	287.525	156.471	348.349	491.705	214.22	333.701	449.167	151.434	649.717	163.203	343.885	241.001	345.106	458.075	418.603	491.653	254.27	231.872	102.298	235.365	251.372	115.664	141.694	134.873	143.657	171.401	214.403	145.479	155.984	215.318
Os04g0638800	2.17913	0	3.93714	0	1.91889	4.9166	0	0.98207	0	8.17501	4.34076	1.00273	3.17544	7.07941	2.12792	3.45886	2.04218	1.0609	0	1.98242	2.99061	2.16605	0	1.0406	1.02322	1.89661	0	0	0	5.73698	4.55545	0	0	2.16163	1.76351	0	0	2.13555	5.65679	1.81757	5.87423	0	2.13122	3.64908	1.82816	0	1.20079	1.1831	0	1.05803	1.86437	0	0	2.52326
Os04g0639000	35.9556	36.5474	13.78	17.4711	40.2967	23.5997	40.3063	28.48	17.5294	82.6585	13.0223	8.02186	13.7602	3.53971	21.2792	11.5295	18.3796	63.6538	11.5481	9.9121	7.97495	21.6605	12.0534	6.2436	81.8577	17.0695	4.20966	42.8813	28.7269	43.9835	30.9771	82.4264	29.5326	38.9094	33.5068	34.4288	1.63946	32.0332	13.7379	49.9832	37.7629	32.0771	46.8868	36.4908	12.7971	9.82051	6.00397	4.73238	4.04668	6.3482	3.72874	11.5962	10.6112	7.56977
Os04g0639100	180.868	135.44	122.051	173.74	176.538	176.998	402.287	190.522	224.96	218	70.5373	71.194	63.5088	48.376	123.419	152.19	190.944	215.362	97.6337	42.622	96.6963	87.725	56.9798	100.938	146.321	192.506	93.665	413.566	409.563	463.739	418.19	640.242	284.388	296.144	359.757	600.782	185.259	153.759	109.903	259.004	549.66	296.943	222.712	469.819	241.317	86.2023	56.4373	54.4224	74.8636	83.5847	161.268	98.0404	50.9335	97.566
Os04g0639200	20.7017	13.974	8.85857	14.5593	10.5539	3.93328	2.32536	6.87449	3.89541	6.35834	9.7667	9.02459	6.35088	20.0583	6.38375	4.61181	2.04218	5.30448	53.5411	14.8682	80.7464	28.1586	24.1068	9.3654	47.0682	65.4332	75.7739	7.62333	11.4907	27.7287	6.37763	28.7534	10.938	6.4849	24.6892	11.1894	12.296	21.3555	21.0109	16.3581	14.266	0	10.6561	2.73681	17.3675	50.1937	30.0198	137.239	10.1167	16.9285	18.6437	39.0053	26.5279	62.2404
Os04g0639300	11.9852	1.07492	7.87428	3.88247	10.5539	2.94996	4.65072	7.85656	5.84312	0	0	0	0	0	3.19188	2.3059	0	0	3.14947	4.95605	1.99374	2.16605	3.2873	1.0406	3.06966	2.84492	5.26208	17.1525	25.4438	5.73698	19.1329	23.9611	9.84419	4.32327	4.40879	10.3286	16.3946	6.40664	8.08113	6.3615	17.6227	10.0814	4.26243	10.035	17.3675	7.63818	0	1.1831	2.02334	0	8.38967	2.1084	0	0
Os04g0639700	129.658	109.642	200.794	78.62	147.755	122.915	3.8756	241.589	137.313	121.717	130.223	70.1912	197.936	192.324	229.815	134.895	163.374	99.7243	94.4842	104.077	77.7558	84.4759	73.4163	50.9894	47.0682	17.0695	5.26208	107.68	133.785	75.5369	29.1549	65.1743	177.195	171.85	63.4865	51.6432	92.6295	129.201	144.652	71.7941	41.9588	52.2399	163.038	57.473	42.0477	89.4758	67.2444	83.9998	55.6419	32.799	133.303	84.3359	56.2391	40.3721
Os04g0639800	113.315	188.112	199.81	255.272	124.728	133.732	152.699	214.091	148.026	37.2417	109.604	62.1694	147.129	141.588	161.722	179.86	102.109	66.8365	81.8863	53.5253	93.7057	72.5627	78.8951	87.4104	86.9738	61.6399	115.766	343.05	269.212	290.674	341.659	233.861	253.761	152.395	232.784	129.108	72.956	200.741	187.482	221.744	192.171	209.876	96.9703	187.015	209.325	56.7408	85.2563	40.2253	108.249	75.1204	101.608	51.6557	35.0168	50.4652
Os04g0640200	1.08957	17.1988	18.7014	2.91185	0	14.7498	20.9282	4.91035	20.4509	11.8084	2.17038	4.01093	15.8772	3.53971	15.9594	13.8354	18.3796	16.9743	14.6975	25.7715	33.8936	22.7435	8.76612	14.5684	13.3019	13.2763	19.9959	10.4821	4.10384	5.73698	5.46654	3.83378	9.84419	19.4547	14.1081	21.518	6.55784	18.1521	10.5055	3.63514	10.0701	3.66596	21.3122	10.9472	14.6253	27.2792	36.0238	37.8591	26.3034	39.1473	17.7115	35.8427	30.7724	21.0271
Os04g0640300	106.777	189.186	171.266	101.915	165.025	93.4155	229.436	118.831	136.339	86.2918	79.2188	94.2568	191.585	151.027	181.937	126.825	159.29	107.151	132.278	166.523	163.487	238.265	97.5231	131.116	142.228	200.093	236.793	152.467	144.455	155.855	165.818	196.481	237.354	115.647	166.652	161.815	99.1874	118.523	145.46	194.48	197.206	154.887	135.332	243.576	271.482	115.664	144.095	126.591	100.155	98.3971	133.303	115.962	123.089	100.93
Os04g0640500	23.9704	15.0489	15.7486	42.7071	39.3373	29.4996	24.0287	37.3187	26.294	21.8	34.726	34.0929	42.3392	38.9368	19.1513	26.5179	25.5272	30.766	18.8968	26.7627	24.9217	19.4944	28.4899	18.7308	20.4644	33.1907	39.9918	28.5875	46.7838	30.5972	22.7772	30.6703	54.6899	18.3739	31.7433	49.061	34.4287	38.4398	28.284	48.1657	34.4062	23.8287	27.7058	53.8239	48.4463	22.9145	22.8151	22.4788	29.3384	23.2767	22.3725	18.9756	8.48892	11.7752
Os04g0640600	731.098	595.507	587.618	445.513	592.938	653.908	524.756	631.471	728.442	539.551	454.694	479.306	571.579	460.162	555.387	552.264	682.088	513.474	152.225	442.08	130.59	244.764	218.057	287.205	485.007	249.405	362.031	295.404	376.732	315.534	407.257	311.495	411.268	760.895	374.747	357.199	345.926	333.145	443.654	295.355	598.333	406.921	439.031	401.398	453.384	220.416	159.705	189.295	266.069	165.053	277.791	276.2	229.201	191.768
Os04g0640700	956.638	477.266	521.671	430.954	979.594	673.575	717.761	556.834	417.783	1124.52	355.942	290.792	318.603	272.557	623.48	420.827	689.235	1123.49	455.624	290.425	541.3	517.686	448.168	421.443	233.294	318.631	198.906	705.158	1060.43	983.892	811.781	775.383	405.799	1177.01	914.382	938.184	501.675	505.057	379.813	750.657	1299.04	933.903	908.964	994.373	669.107	398.276	363.84	393.971	441.088	473.999	631.09	358.427	236.629	399.516
Os04g0640750	8.71652	0	0	0.970617	0	0	6.20096	0	0	0	1.08519	0	0	0	6.38375	1.15295	1.02109	1.0609	4.1993	0	0	0	0	4.1624	0	0	0	7.62333	0	0	5.46654	6.70912	0	12.9698	0.881757	3.44288	5.73811	0	0	7.27029	6.71341	0.91649	6.39365	6.38588	7.31265	0	1.20079	0	5.05835	4.23214	3.72874	0	0	0
Os04g0640800	161.256	171.988	179.14	208.683	172.7	204.531	207.732	168.916	148.999	178.942	211.612	197.538	205.345	267.838	214.92	155.648	172.564	177.17	221.513	189.321	269.155	167.869	185.184	215.404	163.715	221.904	209.431	180.101	201.088	196.013	234.15	197.44	219.854	192.385	212.503	203.13	211.49	177.25	168.896	184.484	251.753	192.463	159.841	191.577	183.73	208.413	182.521	253.183	203.346	213.723	192.03	228.761	194.184	243.915
Os04g0640850	34.8661	54.8211	48.23	32.0304	57.5668	36.3829	29.4546	54.9959	40.9018	41.7834	39.0668	70.1912	55.041	83.773	68.0934	44.9651	54.1178	57.2884	33.5944	27.7539	33.8936	31.4077	16.4365	23.9338	29.6734	30.3458	22.1007	30.4933	29.5476	35.378	40.999	35.4625	5.46899	52.96	27.3345	23.2394	3.27892	12.8133	29.0921	20.9021	25.1753	38.4926	50.0836	19.1577	21.9379	45.8291	43.2286	78.0843	44.5135	50.7856	44.7449	85.39	39.2613	37.0078
Os04g0640900	1146.22	1058.8	1035.47	693.991	1068.82	956.771	598.393	1031.17	727.468	1006.44	1097.13	1150.13	1359.09	1230.64	1254.41	1024.97	842.399	1107.58	890.251	687.9	735.689	578.335	684.853	764.841	721.371	497.861	504.107	748.04	997.233	899.75	793.559	866.435	733.939	1210.51	927.609	765.179	786.941	789.084	928.522	793.37	683.089	880.747	997.409	718.868	752.289	806.373	924.611	1128.67	818.441	834.789	715.919	911.881	897.704	764.547
Os04g0641000	519.723	506.289	554.152	514.427	520.02	516.243	510.804	554.87	513.22	587.693	661.965	695.896	653.082	626.528	592.625	568.405	569.768	539.996	607.849	505.517	658.931	566.422	508.435	608.751	534.122	456.136	443.067	470.741	506.414	531.627	549.387	465.805	488.928	597.692	454.105	530.203	670.539	572.326	610.126	552.542	561.409	570.973	493.377	511.783	485.377	491.026	599.196	674.365	493.695	432.736	528.549	585.08	593.164	591.283
Os04g0641101	29.4183	25.7982	25.5914	19.4123	37.4184	29.4996	12.4019	17.6773	8.76468	39.9667	28.2149	29.0792	33.8714	16.5186	37.2386	14.9884	30.6327	21.2179	9.44842	8.92089	13.9562	9.74722	1.09577	13.5278	3.06966	11.3797	8.41932	39.0696	36.1138	41.115	34.6214	39.2963	7.65659	17.2931	25.571	24.1001	27.8708	20.2877	29.0921	19.0845	40.2805	24.7452	25.5746	28.2803	32.9069	7.63818	3.60238	8.28167	18.2101	8.46427	17.7115	11.5962	9.55004	19.345
Os04g0641200	0	0	0.984285	0.970617	0	0.983321	0	2.94621	0.973853	3.63334	0	0	0	0	0	2.3059	1.02109	5.30448	30.4449	5.94726	22.928	0	1.09577	2.0812	4.09289	18.9661	7.36691	0	0	0.956163	0.91109	0	2.1876	1.08082	1.76351	3.44288	0	0	0	0	2.51753	4.58245	4.26243	1.82454	2.74224	14.1852	21.6143	42.5915	2.02334	0	2.79656	13.7046	25.4668	12.6163
Os04g0641250	0	1.07492	0	3.88247	0	0	0	0	0	0	0	0	0	0	0	0	2.04218	0	2.09965	0	0.996869	0	1.09577	0	0	0	0	0	0.820768	1.91233	2.73327	0	0	0	0	0	0.81973	0	0.808113	0	0	0	0	0	0	1.09117	2.40159	9.46477	0	0	0.932186	3.16259	5.30558	0
Os04g0641300	0	0	0	0	0	0.983321	0	1.96414	0	0	0	0	0	2.3598	0	4.61181	10.2109	2.12179	0	0	1.99374	0	0	0	2.04644	0	0	0	0	0	0	0	0	0	0	0	0	0	0	4.54393	0.839176	0	1.06561	0	0.914081	0	0	0	0	0	0	0	1.06112	0
Os04g0641400	941.384	951.307	1054.17	1103.59	1068.82	1091.49	835.58	1102.87	1010.86	992.81	948.455	787.145	1134.69	750.418	1056.51	968.479	1061.93	1026.95	562.706	606.621	437.626	688.804	625.682	760.678	658.955	545.276	962.96	1028.2	995.591	1078.55	807.226	866.435	1008.48	1064.6	1096.91	904.616	786.941	932.166	821.851	821.543	834.98	818.425	799.206	829.253	793.422	492.117	452.699	384.506	658.597	465.535	607.785	422.733	403.224	415.496
Os04g0641450	27.2391	18.2737	1.96857	12.618	16.3106	25.5663	7.7512	22.5876	0	8.17501	6.51113	10.0273	2.11696	10.6191	12.7675	17.2943	10.2109	9.54807	5.24912	8.92089	0	3.24907	5.47883	0	8.18577	2.84492	14.7338	14.2938	11.4907	17.2109	55.5765	31.6287	24.0636	7.56572	16.7534	13.7715	4.91838	9.60996	27.4759	4.54393	16.7835	10.0814	9.59047	18.2454	7.31265	0	2.40159	5.91548	9.10503	5.29017	5.59311	0	3.18335	0
Os04g0641700	18.5226	6.44954	16.7328	19.4123	39.3373	14.7498	65.8852	18.6593	6.81697	33.6084	10.8519	8.02186	4.23392	9.43921	11.7035	8.07066	11.232	27.5833	35.694	26.7627	47.8497	42.238	37.256	33.2992	6.13933	36.0357	30.52	27.6346	73.0483	75.5369	72.8872	75.7172	29.5326	37.8286	77.5946	85.2112	22.9524	38.4398	12.9298	31.8075	57.9032	46.741	14.9185	41.0521	36.5632	34.9174	18.0119	13.0141	18.2101	24.3348	27.0334	16.8672	7.42781	12.6163
Os04g0642000	1064.51	916.909	1065.98	1640.34	1233.85	1169.17	1947.88	1343.47	1215.37	1234.43	682.584	549.497	476.316	699.682	899.045	826.666	943.487	1494.8	676.087	647.26	649.959	809.02	590.617	532.787	788.904	673.298	650.393	1280.72	1609.53	1620.7	1540.65	1638.94	1008.48	1160.8	1553.66	1863.46	1036.14	886.252	817.003	1123.26	1801.71	1574.53	1352.26	1451.42	1252.29	637.242	463.506	498.084	673.773	436.968	757.867	648.332	508.274	823.423
Os04g0642100	74.0904	58.0458	84.6485	107.738	74.8368	81.6156	199.206	55.978	77.9082	82.6585	33.6409	30.082	26.462	41.2966	45.7502	36.8945	99.0457	78.5064	56.6905	40.6396	59.8122	77.9778	43.8306	36.421	48.0914	74.9162	57.8828	89.5742	114.087	120.477	160.352	151.434	63.4403	95.1119	109.338	167.84	121.32	98.2351	63.0328	87.2435	127.555	123.726	93.7735	132.279	135.284	26.188	33.6222	26.0281	55.6419	32.799	98.8117	33.7343	26.5279	58.0349
Os04g0643000	224.45	260.131	261.82	226.154	220.673	250.747	225.56	228.822	236.646	231.625	256.105	284.776	274.146	284.356	218.112	229.437	257.315	231.276	243.559	225.996	278.127	263.175	230.111	278.881	240.457	216.214	139.971	241.088	221.607	165.416	163.996	171.562	217.666	252.911	197.514	158.372	193.456	219.961	219.807	194.48	160.283	192.463	217.384	172.419	156.308	297.889	265.375	286.309	265.058	301.54	220.928	356.319	308.785	296.062
Os04g0643100	1738.95	1652.16	1729.39	1595.69	1830.62	1800.46	1351.03	1970.03	1597.12	1573.24	1641.89	1342.66	1770.84	1599.95	1856.61	1770.93	1801.2	1830.05	1375.27	1356.97	1345.77	1169.67	1082.62	1159.23	1017.08	1065.9	1031.37	1291.2	1401.87	1530.82	1403.08	1233.52	1506.16	1971.41	1627.72	1132.71	1224.68	1380.63	1641.28	1175.97	1226.88	1251.01	1782.76	1190.51	1170.94	1259.21	1350.89	1422.08	1263.58	1319.37	1240.74	1299.83	1398.55	1237.24
Os04g0643200	140.554	137.59	142.721	111.621	141.998	121.932	135.646	105.082	123.679	171.675	144.33	151.413	198.994	159.287	150.018	138.354	117.425	127.308	170.072	153.638	177.443	155.956	139.162	163.374	134.042	135.608	129.447	153.42	153.484	112.827	135.752	162.936	127.974	154.557	145.49	125.665	171.324	147.353	148.693	102.693	141.821	147.555	167.3	123.156	169.105	198.593	192.127	217.69	156.809	166.111	170.59	145.479	147.495	148.872
Os04g0643300	716.934	549.286	549.231	527.045	638.991	574.259	812.326	715.929	663.194	642.193	436.246	442.205	451.971	431.844	531.979	573.017	571.81	769.15	1094.97	760.258	1136.43	725.627	924.826	951.108	568.911	708.385	525.155	613.678	687.803	585.172	647.785	660.369	539.243	751.168	626.048	711.815	487.74	496.515	564.871	568.9	722.531	768.935	688.383	711.57	643.513	1047.52	1033.88	1335.72	967.157	1028.41	907.017	1065.79	1050.5	1018.55
Os04g0643350	101.33	95.6682	201.778	43.6778	247.537	129.798	1.55024	37.3187	10.7124	95.3752	160.608	150.41	300.608	159.287	227.687	2.3059	26.5483	37.1314	33.5944	30.7275	46.8529	28.1586	12.0534	35.3804	3.06966	13.2763	4.20966	51.4575	79.6145	39.2027	30.9771	46.0054	16.407	5.40408	1.76351	4.3036	25.4116	56.592	115.56	36.3514	57.064	126.476	22.3778	12.7718	21.0239	67.6524	32.4214	30.7605	38.4435	29.6249	38.2196	3.16259	7.42781	4.20543
Os04g0643401	358.467	265.506	617.147	70.855	560.316	296.963	6.97608	68.7449	46.7449	305.201	277.808	344.94	752.579	477.86	614.968	36.8945	56.1599	92.298	69.2884	51.5429	106.665	77.9778	36.1603	94.6946	2.04644	15.1729	8.41932	56.2221	191.239	69.7999	56.4876	78.5926	8.75039	30.2629	6.1723	1.72144	67.2179	70.473	233.545	59.0711	55.3856	206.21	69.2645	4.56135	42.0477	184.407	27.6182	111.211	105.214	68.7722	94.1508	8.43359	7.42781	10.9341
Os04g0643500	2595.34	1928.41	3256.01	286.332	3676.6	2124.96	34.1053	482.197	277.548	2401.64	2553.45	2665.26	6083.09	4076.56	4850.59	281.32	541.178	866.753	491.318	407.387	547.281	257.76	229.015	581.695	7.16255	73.9679	30.52	189.63	563.047	242.865	146.685	231.944	53.5961	239.941	18.5169	13.7715	157.388	296.841	798.416	218.109	289.516	965.064	492.311	1.82454	88.6659	1073.71	610.003	1092	549.337	518.437	509.906	103.311	29.7112	45.4186
Os04g0643550	469.603	550.361	501.001	349.422	469.169	490.677	173.627	536.21	433.365	576.793	720.565	697.901	642.497	666.645	581.986	642.194	542.199	493.317	620.446	516.42	618.059	458.12	386.805	473.473	626.211	397.34	377.817	295.404	243.768	238.085	203.173	182.105	292.044	460.428	257.473	177.308	300.841	284.028	404.865	358.971	217.347	241.953	397.472	197.962	235.833	488.843	659.235	664.9	498.754	670.793	373.806	607.218	699.275	421.384
Os04g0643600	161.256	211.76	185.046	264.008	193.808	218.297	234.086	189.54	182.11	148.967	134.563	180.492	212.755	179.345	137.251	202.919	137.847	150.647	220.463	293.398	251.211	252.345	462.413	327.789	254.782	484.585	395.708	238.229	252.796	201.75	266.949	213.733	286.575	150.234	250.419	206.573	251.657	247.723	281.223	203.568	208.955	247.452	151.316	232.629	279.709	205.14	259.371	160.901	244.824	283.553	343.977	265.658	286.501	278.399
Os04g0643700	87.1652	88.1437	84.6485	103.856	69.0801	71.7824	47.2823	80.5298	60.3789	80.8418	70.5373	63.1721	80.4445	92.0323	75.5411	77.2478	57.181	88.0544	77.687	63.4374	77.7558	63.8985	87.6612	55.1518	84.9274	65.4332	72.6166	84.8096	91.926	71.7122	78.3537	61.3405	73.2845	100.516	73.1858	91.2363	83.6125	70.473	66.2653	55.436	81.4001	49.4904	69.2645	75.7183	51.1885	93.8405	82.8547	75.7182	100.155	113.21	77.3714	100.149	81.7059	101.771
Os04g0643750	0	0	12.7957	0	8.63501	2.94996	0	0	8.76468	3.63334	4.34076	5.01366	0	0	8.51167	4.61181	12.2531	0	6.29895	0	6.97808	11.9133	0	0	12.2787	2.84492	6.31449	0	2.4623	0	4.55545	23.0027	0	0	4.40879	0	0	2.13555	4.04057	0	8.39176	14.6638	3.19682	11.8595	6.39857	0	0	16.5633	0	0	4.66093	7.37939	7.42781	0
Os04g0643800	0	0	0	0	0.959446	0	10.0766	0.98207	0	0	0	0	0	1.1799	0	0	0	3.18269	3.14947	1.98242	0	0	0	0	0	0	0	0.952917	0	0	0	3.83378	0	1.08082	1.76351	0	0	0	0	0.908786	0.839176	0	0	0	4.5704	0	0	4.73238	1.01167	0	0	0	1.06112	1.68217
Os04g0644100	54.4783	12.8991	25.5914	0.970617	75.7962	30.4829	10.0766	49.1035	43.8234	101.734	43.4076	37.1011	148.187	43.6564	105.332	20.7531	34.717	54.1057	14.6975	8.92089	2.99061	6.49815	2.19153	7.2842	0	5.68984	0	1.90583	6.56614	8.60547	3.64436	5.75068	0	50.7984	2.64527	10.3286	0	6.40664	12.1217	1.81757	5.03506	43.075	60.7397	6.38588	1.82816	8.72935	3.60238	7.09858	25.2918	2.11607	2.79656	3.16259	9.55004	5.8876
Os04g0644200	42.493	18.2737	13.78	32.0304	21.1078	15.7331	43.4067	30.4442	18.5032	21.8	9.7667	7.01912	9.52632	4.71961	23.4071	8.07066	25.5272	29.7051	20.9965	9.9121	6.97808	9.74722	12.0534	13.5278	14.3251	9.48307	22.1007	21.9171	45.1422	23.9041	31.8881	35.4625	35.0016	20.5355	39.6791	31.8466	40.9865	24.5588	25.0515	34.5339	47.833	29.3277	31.9682	49.2625	24.6802	6.54701	9.60634	15.3803	4.04668	9.5223	15.8472	7.37939	8.48892	18.5039
Os04g0644300	179.778	192.411	208.668	281.479	155.43	166.181	216.259	209.181	233.725	169.859	236.571	237.647	202.17	241.88	210.664	221.367	236.893	169.743	299.2	279.521	322.986	244.764	378.039	351.723	425.66	437.169	405.18	336.38	206.833	308.841	358.058	202.232	342.359	155.638	213.385	203.13	297.562	377.992	296.578	315.349	210.633	178.715	171.563	228.067	250.458	261.88	250.966	243.718	277.198	413.691	352.366	367.915	411.713	343.163
Os04g0644400	1.08957	0	0	0	0	0	0	0.98207	0	2.725	0	1.00273	0	0	0	0	2.04218	0	0	0	0	0	0	1.0406	3.06966	0	0	0	0	3.82465	0.91109	0	0	0	0	0	0	0	0	0.908786	0	0	0	1.82454	0	0	0	0	1.01167	0	0	0	1.06112	0
Os04g0644600	10.8957	7.52446	14.7643	12.618	6.71612	5.89992	11.6268	14.7311	17.5294	9.99168	3.25557	6.01639	13.7602	5.89951	11.7035	10.3766	15.3163	9.54807	7.34877	5.94726	4.98435	8.6642	5.47883	7.2842	28.6502	6.63815	14.7338	12.3879	25.4438	25.8164	10.022	9.58446	17.5008	25.9396	5.29054	16.3537	22.1327	16.0166	16.9704	21.8109	24.3361	12.8309	13.8529	28.2803	20.1098	5.45584	6.00397	5.91548	17.1984	15.8705	5.59311	10.542	10.6112	7.56977
Os04g0644675	119.852	138.665	134.847	134.916	90.1879	93.4155	66.6603	102.135	114.915	121.717	131.308	111.303	170.415	135.689	124.483	152.19	113.341	115.638	130.178	162.558	121.618	123.465	98.6189	90.5322	154.506	135.608	128.395	146.749	113.266	97.5286	107.509	115.972	170.633	122.132	131.382	123.944	156.568	143.082	156.774	151.767	80.5609	92.5655	112.954	97.6128	135.284	127.667	170.513	152.619	138.599	162.937	123.981	124.395	132.639	121.957
Os04g0644700	18.5226	16.1238	32.4814	14.5593	46.0534	22.6164	20.1531	34.3725	38.9541	22.7084	9.7667	5.01366	5.2924	18.8784	14.8954	12.6825	26.5483	24.4006	7.34877	6.93847	7.97495	2.16605	3.2873	8.3248	12.2787	11.3797	18.9435	13.3408	27.9061	8.60547	6.37763	18.2105	8.75039	10.8082	17.6351	15.4929	17.2143	17.0844	16.1623	13.6318	26.8536	31.1607	24.509	37.403	16.4535	9.82051	6.00397	8.28167	12.14	8.46427	8.38967	15.813	8.48892	19.345
Os04g0644750	429.289	471.891	432.101	373.688	533.452	428.728	271.292	429.165	454.789	508.668	523.061	528.44	547.234	595.85	347.915	534.97	442.132	506.048	272.954	377.651	288.095	376.893	335.304	289.287	345.849	299.665	295.729	260.146	281.523	236.172	155.796	158.144	249.386	346.942	170.179	219.483	246.739	290.434	382.238	303.535	256.788	374.844	467.802	239.015	223.036	336.08	291.793	337.182	311.594	288.843	269.402	325.747	302.418	295.221
Os04g0644800	108.957	85.9939	102.366	135.886	115.134	87.5155	154.249	114.902	112.967	90.8335	108.519	110.301	95.2632	112.091	56.3898	94.542	82.7083	83.8108	76.6372	104.077	57.8184	86.642	119.438	99.8976	101.299	153.626	166.282	96.2446	114.087	88.9232	116.62	81.4679	96.2543	70.2531	63.4865	135.133	121.32	97.1674	140.612	87.2435	126.716	96.2314	87.3799	105.823	126.143	54.5584	87.6579	65.0703	83.9686	53.9597	119.32	79.0649	58.3614	61.3993
Os04g0644900	178.689	159.089	168.313	193.153	132.404	184.864	261.991	161.06	223.012	111.725	137.819	126.344	155.597	134.509	152.146	136.048	118.446	142.16	372.688	362.783	291.086	214.439	345.166	291.368	356.081	278.802	345.192	147.702	214.22	247.646	263.305	217.567	185.946	170.769	154.308	235.837	161.487	154.827	151.925	170.852	178.745	192.463	148.12	218.032	164.535	345.9	336.222	351.38	244.824	314.236	242.368	360.536	379.879	371.76
Os04g0645001	11.9852	12.8991	12.7957	8.73555	20.1484	14.7498	6.20096	4.91035	24.3463	15.4417	21.7038	14.0382	23.2866	31.8573	13.8315	11.5295	9.18981	27.5833	29.3951	23.789	37.881	18.4114	25.2026	30.1774	1.02322	15.1729	27.3628	6.67042	14.7738	6.69314	13.6663	11.5014	2.1876	12.9698	13.2264	18.0751	7.37757	5.33887	10.5055	16.3581	5.03506	14.6638	11.7217	8.21042	4.5704	19.641	19.2127	30.7605	15.1751	15.8705	20.5081	20.0298	19.1001	11.7752
Os04g0645100	2806.72	2724.93	2633.95	1383.13	2341.05	2661.85	496.077	1461.32	899.84	3146.47	3512.76	4298.71	6485.31	4291.3	4514.38	2450.02	1834.9	1174.41	3351.04	3701.18	3108.24	1567.14	1495.72	2102.01	1556.32	999.515	976.641	848.096	1141.69	849.073	814.514	1031.29	1295.06	1385.61	717.75	468.231	1147.62	1154.26	2022.71	894.246	782.951	1389.4	1212.66	603.922	716.639	4196.63	4465.75	4357.34	2945.98	2620.75	1509.21	2327.67	2044.77	1870.57
Os04g0645200	38.1348	2.14985	22.6386	0.970617	23.9861	41.2995	4.65072	5.89242	23.3725	74.4835	1.08519	10.0273	20.1111	5.89951	31.9188	9.22361	33.696	29.7051	3.14947	4.95605	0	4.3321	0	12.4872	8.18577	6.63815	0	2.85875	4.92461	2.86849	0	1.91689	6.56279	28.1012	2.64527	6.02504	0	4.27109	16.9704	2.72636	10.9093	13.7473	34.0995	10.9472	7.31265	9.82051	1.20079	8.28167	10.1167	4.23214	7.45749	5.27099	2.12223	2.52326
Os04g0645500	21.7913	24.7232	43.3085	38.8247	24.9456	63.9159	24.0287	37.3187	21.4248	14.5334	15.1926	24.0656	30.6959	51.9157	30.8548	53.0358	27.5694	29.7051	20.9965	34.6924	5.98122	16.2454	8.76612	9.3654	17.3948	18.9661	33.6773	40.9754	35.293	43.0273	64.6874	21.0858	53.5961	71.3339	38.7973	24.1001	74.5955	14.9488	75.1545	39.9866	15.1052	15.5803	33.0339	9.12269	26.5083	18.5499	33.6222	13.0141	9.10503	10.5803	10.254	7.37939	11.6723	5.8876
Os04g0645600	276.75	275.18	231.307	282.45	270.564	199.614	240.287	208.199	286.313	198.925	197.504	210.574	184.176	207.663	208.536	250.191	245.062	188.84	187.919	204.189	141.555	202.526	159.982	228.932	218.969	252.25	324.144	534.586	414.488	510.591	458.278	378.586	450.645	289.659	365.929	277.152	331.171	305.383	370.924	358.062	249.235	227.289	208.859	348.487	284.279	168.04	127.284	119.493	138.599	122.732	196.691	130.721	125.212	195.132
Os04g0645700	54.4783	31.1728	52.1671	128.121	72.9179	70.7991	116.268	53.0318	64.2743	65.4001	49.9187	45.1229	26.462	36.577	36.1746	56.4946	60.2443	76.3846	23.0961	35.6836	28.9092	40.0719	18.628	24.9744	29.6734	73.9679	18.9435	47.6458	65.6614	52.589	90.1979	54.6314	62.3465	36.7478	100.52	125.665	118.041	80.083	73.5383	99.0577	151.891	123.726	114.02	173.331	142.597	33.8262	21.6143	29.5774	27.3151	17.9866	45.6771	42.1679	31.8335	58.876
Os04g0645901	6.53739	1.07492	0.984285	3.88247	8.63501	0	2.32536	0	0.973853	0	1.08519	0	2.11696	0	0	4.61181	1.02109	1.0609	0	0.99121	2.99061	1.08302	2.19153	2.0812	0	0	0	2.85875	4.10384	2.86849	0	0	0	5.40408	0	0.860719	0	0	7.27302	0.908786	2.51753	2.74947	4.26243	3.64908	0	1.09117	0	0	0	2.11607	0.932186	7.37939	1.06112	0
Os04g0646000	8.71652	6.44954	14.7643	5.8237	7.67557	10.8165	3.8756	10.8028	4.86926	11.8084	5.42594	5.01366	4.23392	2.3598	7.44771	1.15295	7.14763	10.609	5.24912	0.99121	9.96869	5.41512	2.19153	4.1624	1.02322	0.948307	1.05242	9.52917	6.56614	5.73698	0	5.75068	0	23.778	10.5811	7.74647	3.27892	2.13555	5.65679	10.9054	12.5876	13.7473	7.45926	8.21042	4.5704	6.54701	3.60238	3.54929	1.01167	4.23214	2.79656	3.16259	2.12223	5.8876
Os04g0646050	2.17913	2.14985	1.96857	0	2.87834	1.96664	3.8756	2.94621	0.973853	1.81667	2.17038	0	1.05848	1.1799	0	2.3059	1.02109	1.0609	0	0	0.996869	0	0	0	0	0	0	0	4.10384	0.956163	0	0.958446	1.0938	1.08082	3.52703	0	0	0	2.42434	3.63514	0	0	0	9.12269	1.82816	0	0	0	1.01167	0	0	0	4.24446	0
Os04g0646100	135.106	109.642	150.596	183.447	119.931	148.481	218.584	107.046	127.575	124.442	71.6225	124.339	116.433	126.249	113.844	136.048	120.489	108.211	198.417	142.734	177.443	188.446	220.249	168.577	147.344	180.178	211.535	186.772	157.587	196.013	276.971	230.985	205.634	96.1927	171.061	202.269	227.885	181.521	136.571	132.683	208.955	144.805	134.267	213.471	161.792	142.943	148.898	139.605	175.019	169.285	224.657	143.371	139.006	153.078
Os04g0647300	178.689	147.264	142.721	159.181	183.254	171.098	154.249	160.077	134.392	141.7	130.223	180.492	105.848	158.107	145.762	153.343	173.585	148.526	119.68	150.664	128.596	140.793	147.928	145.684	155.53	110.952	121.028	159.137	201.088	202.707	212.284	166.77	182.664	214.002	165.77	192.801	163.946	248.791	162.431	158.129	196.367	191.546	223.778	170.594	155.394	136.396	114.075	132.507	151.751	101.571	166.861	131.775	113.539	167.376
Os04g0647425	2.17913	4.29969	0.984285	2.91185	0	0.983321	6.20096	0	0	0	4.34076	0	1.05848	3.53971	0	0	1.02109	6.36538	0	0	0	4.3321	0	1.0406	0	1.89661	1.05242	0	0	0	1.82218	5.75068	3.2814	0	2.64527	0	9.01703	0	6.46491	2.72636	2.51753	2.74947	1.06561	1.82454	0	1.09117	1.20079	0	3.03501	0	0	2.1084	3.18335	0.841086
Os04g0647800	2016.78	2613.14	2654.62	1544.25	2884.09	2893.91	908.441	3214.32	2775.48	3387.18	3779.71	3508.56	3641.17	3493.69	2908.86	3726.34	3447.2	2937.62	3043.44	2402.69	3328.55	3671.45	4482.78	4175.93	2490.52	2911.3	1861.72	882.401	940.6	816.563	835.469	622.031	920.979	2104.35	835.024	692.879	1074.67	1180.96	1506.32	1162.34	798.057	1125.45	2634.18	793.674	1018.29	3082.55	3738.07	3989.4	4346.14	6251.92	3320.45	4712.27	5717.29	3570.41
Os04g0647900	57.7469	77.3945	53.1514	51.4427	63.3234	58.9992	41.8565	78.5656	78.8821	70.8501	74.878	96.2623	95.2632	76.6936	92.5644	69.1771	85.7715	59.4102	122.829	111.016	108.659	69.3136	128.205	99.8976	86.9738	88.1925	69.4594	47.6458	53.3499	61.1944	40.088	45.047	49.221	47.5559	53.7872	57.6682	63.939	68.3375	55.7598	75.4292	41.9588	81.5676	99.1016	52.9116	57.5871	91.6581	114.075	73.352	94.0854	151.299	109.998	115.962	143.251	93.3605
Os04g0648000	5.44783	9.67431	10.8271	11.6474	13.4322	9.83321	22.4785	6.87449	15.5816	9.08335	9.7667	9.02459	21.1696	7.07941	12.7675	12.6825	2.04218	10.609	8.3986	13.8769	12.9593	11.9133	16.4365	27.0556	22.5109	14.2246	12.629	17.1525	12.3115	14.3424	9.1109	0	3.2814	17.2931	15.8716	24.1001	16.3946	14.9488	17.7785	8.17907	9.23094	13.7473	40.4931	13.684	20.1098	36.0086	20.4135	17.7464	23.2684	20.1026	15.8472	28.4633	19.1001	13.4574
Os04g0648200	0	0	0	0	0	0	10.0766	0	3.89541	0.908335	4.34076	1.00273	1.05848	0	1.06396	1.15295	0	2.12179	0	0	0	0	0	0	1.02322	0.948307	0	0	0	0	0	0	0	0	0	0	0.81973	1.06777	0.808113	0	0	0	0	0	0	3.2735	1.20079	0	0	0	0	0	0	0.841086
Os04g0648400	0	1.07492	3.93714	0	0	0	0	2.94621	0.973853	0	0	0	1.05848	0	0	0	1.02109	1.0609	1.04982	0	0	2.16605	3.2873	0	1.02322	1.89661	24.2055	0	0	2.86849	4.55545	0	0	3.24245	0	0.860719	0	0	0	0	0	0	1.06561	0.912269	0.914081	0	0	0	0	0	0.932186	0	2.12223	2.52326
Os04g0648500	171.062	163.388	135.831	205.771	185.173	170.114	186.804	180.701	179.189	152.6	180.141	177.484	167.24	215.922	160.658	199.461	166.438	165.5	186.869	182.383	168.471	175.45	181.897	201.876	171.901	162.16	145.233	124.832	140.351	159.679	164.907	135.141	160.788	156.718	162.243	214.319	177.881	154.827	148.693	159.946	105.736	132.891	161.972	137.753	180.988	211.687	243.761	220.056	188.171	188.33	188.302	190.81	251.484	175.787
Os04g0648600	15.2539	5.37462	5.90571	11.6474	13.4322	8.84989	26.3541	13.749	10.7124	2.725	4.34076	12.0328	4.23392	5.89951	7.44771	8.07066	12.2531	6.36538	7.34877	6.93847	10.9656	14.0793	13.1492	11.4466	6.13933	11.3797	3.15725	25.7288	20.5192	20.0794	10.9331	26.8365	16.407	2.16163	8.81757	40.4538	18.0341	27.7621	10.5055	28.1724	22.6578	16.4968	17.0497	14.5963	9.14081	6.54701	0	7.09858	1.01167	11.6384	24.2368	4.21679	7.42781	8.41086
Os04g0648700	444.543	380.523	430.133	339.716	418.318	476.911	554.986	463.537	470.371	518.659	549.106	490.336	546.176	457.802	430.903	460.028	526.882	489.073	573.204	501.552	585.162	528.516	555.553	681.593	453.287	500.706	474.639	383.073	443.214	321.271	353.503	384.337	235.167	377.205	335.068	397.652	330.351	340.62	256.98	395.322	454.834	457.328	466.736	483.503	411.336	422.282	564.373	602.196	561.477	616.834	461.432	493.365	469.013	453.345
Os04g0648750	0	1.07492	0.984285	0	0	0	0	0	0.973853	0.908335	0	0	0	0	0	0	0	0	0	1.98242	0	1.08302	3.2873	4.1624	0	5.68984	2.10483	0	6.56614	0	0	0	8.75039	0	4.40879	0	1.63946	0	2.42434	0.908786	0	0	0	0	0	0	0	1.1831	10.1167	10.5803	9.32186	0	0	0
Os04g0648775	21.7913	3.22477	10.8271	4.85309	5.75668	0	0	6.87449	12.6601	8.17501	0	9.02459	3.17544	3.53971	3.19188	6.91771	6.12654	2.12179	11.5481	3.96484	9.96869	6.49815	9.86189	14.5684	0	5.68984	0	0	4.10384	0	1.82218	6.70912	2.1876	5.40408	0	0	8.1973	4.27109	2.42434	6.3615	0	0	9.59047	7.29815	8.22673	8.72935	8.40555	31.9436	0	2.11607	3.72874	0	10.6112	9.25194
Os04g0648800	859.667	998.604	902.589	1007.5	875.974	863.356	637.924	904.487	921.265	1016.43	1079.76	1285.5	1029.9	1227.1	859.679	1161.02	1036.41	972.842	1030.93	1167.65	1208.21	954.145	1124.26	1236.23	1019.13	1116.16	1077.67	729.934	677.954	689.394	664.185	530.979	707.688	794.4	688.652	645.54	740.217	804.033	825.892	869.708	748.545	729.526	820.518	645.887	805.305	1140.27	1380.91	1464.67	1194.78	1488.65	1028.2	1365.19	1589.55	1255.74
Os04g0648900	1020.92	1060.95	970.505	1070.59	1387.36	844.673	738.69	752.266	1072.21	1353.42	1328.27	1697.63	1377.08	1137.43	982.034	941.962	1039.47	946.32	1892.83	1387.69	1933.93	1914.79	2449.04	2245.61	1537.9	1990.5	1230.27	703.253	640.199	667.402	519.321	576.984	789.723	796.562	780.355	709.233	1127.95	1141.45	1215.4	1386.81	1179.88	1089.71	1398.08	1127.56	956.129	2183.43	2048.55	2376.84	2744.66	3104.27	1873.69	2165.32	2603.98	1950.48
Os04g0648950	0	2.14985	1.96857	0	3.83778	2.94996	3.10048	0	0	3.63334	0	2.00546	1.05848	0	0	0	1.02109	0	4.1993	6.93847	8.97182	27.0756	21.9153	12.4872	13.3019	11.3797	4.20966	0	0	0	1.82218	0	0	1.08082	0	4.3036	5.73811	2.13555	0	2.72636	5.87423	3.66596	5.32804	1.82454	0	8.72935	4.80317	7.09858	23.2684	24.3348	19.5759	18.9756	16.9778	10.9341
Os04g0649000	0	6.44954	0	0	0.959446	0	0	0	6.81697	7.26668	2.17038	19.0519	0	0	1.06396	3.45886	1.02109	3.18269	8.3986	6.93847	7.97495	23.8265	24.1068	24.9744	1.02322	18.9661	9.47174	0.952917	2.4623	0	2.73327	0	0	2.16163	0	0	0	0	0.808113	1.81757	0.839176	0	0	0.912269	2.74224	5.45584	24.0159	8.28167	27.3151	51.8437	19.5759	14.7588	37.139	10.9341
Os04g0649051	87.1652	87.0688	85.6328	46.5896	65.2423	58.0159	29.4546	58.9242	71.0913	101.734	126.967	132.361	92.0878	140.408	97.8842	73.7889	81.6872	76.3846	67.1888	73.3495	48.8466	81.2269	76.7036	38.5022	107.438	74.9162	109.451	45.74	54.1707	71.7122	28.2438	48.8807	30.6264	74.5763	36.152	28.4037	20.4933	48.0498	82.4276	50.892	51.1897	43.9915	70.3301	62.0343	52.1026	60.0143	72.0476	67.4365	81.9453	83.5847	56.8633	68.5229	73.217	98.407
Os04g0649100	721.292	701.925	720.497	790.082	686.963	572.293	718.536	611.83	446.025	504.126	574.065	495.35	525.006	600.57	568.154	569.558	473.786	421.176	473.471	395.493	501.425	478.697	519.393	462.026	430.776	656.228	543.046	540.304	644.303	691.306	617.719	604.779	719.72	551.216	671.899	851.251	709.067	596.885	594.771	763.38	609.242	634.211	635.102	814.656	762.344	535.764	483.92	571.435	431.983	551.236	562.108	474.389	429.752	552.593
Os04g0649150	11.9852	3.22477	19.6857	2.91185	3.83778	2.94996	19.378	0	0	3.63334	5.42594	0	19.0526	0	9.57563	3.45886	0	7.42628	10.4982	9.9121	17.9436	6.49815	18.628	12.4872	8.18577	0	3.15725	13.3408	24.623	9.56163	2.73327	44.0885	0	16.2122	0	5.16432	0	7.47441	0	1.81757	20.9794	32.0771	24.509	12.7718	6.39857	10.9117	12.0079	18.9295	26.3034	12.6964	21.4403	9.48778	8.48892	14.2985
Os04g0649200	18.5226	12.8991	9.84285	21.3536	40.2967	13.7665	29.4546	23.5697	23.3725	33.6084	7.59632	13.0355	3.17544	10.6191	10.6396	13.8354	20.4218	23.3397	6.29895	2.97363	2.99061	10.8302	4.38306	8.3248	0	38.8806	4.20966	28.5875	50.0668	39.2027	29.1549	74.7588	24.0636	19.4547	35.2703	22.3787	36.8879	24.5588	25.8596	35.4427	31.8887	19.2463	5.32804	35.5785	42.9618	10.9117	8.40555	9.46477	0	9.5223	9.32186	0	0	22.7093
Os04g0649400	0	0	0	0	0	0	0	0	0	1.81667	0	0	0	1.1799	0	0	0	0	1.04982	0	0	0	0	0	0	0	0	0.952917	0	0	0	0	0	1.08082	0	9.46791	0	0	0	0.908786	0	0	0	0	0.914081	0	0	0	0	0	0	0	0	0
Os04g0649500	1229.03	819.091	704.748	156.269	1525.52	873.189	79.8374	484.161	479.136	1527.82	1590.89	1960.34	1632.18	1409.98	837.336	679.089	678.004	629.112	669.788	591.752	788.524	590.249	986.189	609.791	290.595	568.984	161.02	130.55	176.465	121.433	94.7534	115.014	63.4403	620.389	110.22	77.4647	218.048	211.419	562.447	199.024	300.425	471.992	1156.18	283.716	223.036	704.895	712.07	782.027	822.488	860.181	463.296	443.817	761.881	455.869
Os04g0649600	505.558	470.816	464.583	422.218	590.059	520.177	279.818	457.645	380.776	505.943	670.647	730.992	652.024	605.29	437.287	592.617	471.743	395.715	194.218	263.662	149.53	107.219	74.512	134.237	80.8345	275.009	82.0884	315.415	206.833	208.444	205.906	176.354	222.041	390.175	249.537	187.637	286.086	217.826	377.389	302.626	318.048	305.191	452.883	300.137	304.389	230.237	196.93	168	101.167	28.5669	96.9473	111.745	101.867	159.806
Os04g0649700	87.1652	40.8471	51.1828	73.7669	83.4718	67.8491	108.517	73.6553	66.222	77.2085	21.7038	37.1011	31.7544	35.3971	42.5584	50.7299	32.6749	106.09	47.2421	31.7187	41.8685	57.4003	35.0645	45.7864	24.5573	41.7255	25.258	112.444	105.058	90.8355	63.7763	128.432	63.4403	115.647	147.253	167.84	74.5955	87.5574	52.5274	63.615	145.177	84.3171	98.036	133.191	81.3532	36.0086	28.819	36.676	54.6302	23.2767	55.9311	42.1679	26.5279	50.4652
Os04g0649900	1087.39	823.391	797.271	877.438	824.164	844.673	749.541	938.859	826.801	920.143	747.695	697.901	976.977	680.803	861.807	726.36	740.29	738.384	599.45	820.722	561.237	681.223	645.406	649.334	460.45	656.228	564.095	571.75	802.711	689.394	631.385	663.245	692.375	856.007	753.902	630.907	527.906	816.847	827.508	617.066	669.663	704.781	691.58	539.151	622.489	641.607	503.132	576.168	721.321	606.253	635.751	608.272	612.264	443.252
Os04g0650000	5042.51	5749.76	5261	6928.26	3940.44	5928.44	3379.52	5720.56	5937.58	4997.66	7065.66	6115.66	5244.77	5848.77	4172.85	7636	6709.58	4935.29	3769.92	5430.84	3452.16	5272.16	3980.91	4941.81	6469.83	3324.76	5698.83	5381.12	3036.84	4493.97	4816.93	2608.89	6950	3880.13	4564.86	2707.82	6526.69	6082.04	6227.32	5895.3	2812.92	3133.48	4097.26	3088.03	3888.5	3597.58	5106.97	3045.29	3783.65	3496.8	3452.82	3579	3666.15	3255.84
Os04g0650200	0	0	0	0	0	0	1.55024	0	0	0	2.17038	0	0	0	0	0	0	0	0	0	0	0	0	0	0	0	0	0	0	0	0	3.83378	2.1876	0	0	5.16432	0	4.27109	0	0	0	0	0	0	0	0	0	0	0	0	0	0	0	0
Os04g0650300	129.658	194.561	167.328	182.476	150.633	151.431	245.713	184.629	142.183	158.05	155.182	142.388	160.889	87.3127	212.792	123.366	158.269	201.57	107.082	138.769	138.565	186.28	155.599	147.765	161.669	103.365	155.757	341.144	426.799	459.914	450.078	448.553	329.233	209.678	369.456	382.159	286.086	215.69	252.939	209.93	280.285	229.122	133.201	273.681	234.919	102.57	128.485	85.1829	180.077	124.848	195.759	147.588	94.4393	114.388
Os04g0650333	209.196	268.731	138.784	178.594	128.566	204.531	252.689	196.414	148.999	225.267	160.608	157.429	132.31	134.509	240.455	194.849	243.019	242.945	158.524	99.121	99.6869	161.371	108.481	163.374	204.644	99.5722	115.766	301.122	352.93	416.887	309.771	306.703	289.857	244.265	414.426	346.009	367.239	273.35	134.147	265.366	320.565	264.866	182.219	177.893	184.644	156.037	202.934	184.563	202.334	132.254	180.844	109.637	109.295	66.4458
Os04g0650366	661.366	626.68	556.121	489.191	438.467	514.277	350.354	718.876	441.155	550.451	678.243	430.172	603.334	369.309	766.05	511.911	538.114	594.102	338.044	387.563	275.136	368.228	325.442	377.738	454.31	210.524	238.898	538.398	718.992	803.177	658.718	589.444	765.659	1013.81	849.132	323.63	659.883	738.899	669.118	550.724	426.302	470.159	595.675	411.433	386.656	383	605.2	359.661	539.22	418.981	410.162	470.172	378.818	354.097
Os04g0650416	117.673	117.167	93.5071	82.5024	86.3501	85.5489	79.0623	108.028	73.039	67.2168	125.882	119.325	81.503	66.0745	123.419	88.7773	114.362	101.846	61.9397	54.5166	55.8247	87.725	40.5433	49.9488	74.6952	55.0018	49.4635	92.4329	87.0014	75.5369	67.4207	86.2601	80.9411	111.324	136.672	49.061	113.943	68.3375	96.9736	68.159	76.365	68.7367	82.0518	75.7183	66.7279	81.8376	79.2523	82.8167	83.9686	68.7722	58.7277	72.7397	54.1169	58.0349
Os04g0650500	128.569	98.8929	112.208	112.592	109.377	128.815	124.019	89.3684	109.072	117.175	92.2411	111.303	131.252	83.773	110.652	115.295	128.657	76.3846	114.431	127.866	82.7401	90.9741	85.4697	97.8164	121.763	79.6578	105.242	85.7625	115.728	149.161	171.285	143.767	134.537	127.536	167.534	194.523	99.1874	146.285	113.944	116.325	173.709	153.054	115.086	124.981	131.628	122.211	91.2603	104.112	132.529	87.8168	111.862	95.932	102.928	77.3799
Os04g0650600	52.2991	78.4694	67.9157	66.002	55.6479	63.9159	90.6891	78.5656	64.2743	45.4167	44.4927	79.2158	64.5673	41.2966	54.2619	65.7182	60.2443	49.8622	81.8863	160.576	98.6901	89.8911	79.9909	77.0044	84.9274	85.3476	66.3022	62.8925	84.5391	85.0985	99.3088	110.221	100.629	73.4955	74.9494	97.2613	73.7757	66.2019	63.841	63.615	73.8475	104.48	71.3957	83.9288	99.6348	106.934	110.473	115.943	87.0037	53.9597	102.54	69.5771	76.4003	112.706
Os04g0650700	174.33	557.885	207.684	467.837	60.4451	481.827	244.163	232.751	430.443	436.001	328.812	224.612	670.018	220.642	317.06	343.58	247.104	181.413	253.008	2083.52	442.61	861.005	1864.99	1299.71	2500.75	882.874	2664.72	768.051	541.707	861.503	1017.69	837.682	1989.62	421.518	510.537	654.147	1134.51	705.798	1407.73	602.525	626.865	290.527	223.778	444.275	665.451	794.371	1239.22	261.464	1333.38	1214.62	1280.82	318.368	1356.11	229.616
Os04g0650750	0	8.59939	6.89	14.5593	0	4.9166	0	0	10.7124	2.725	0	4.01093	7.40936	0	11.7035	5.76476	11.232	0	0	0	6.97808	14.0793	0	0	24.5573	7.58645	0	0	1.64154	0	0	10.5429	0	0	8.81757	0	0	0	18.5866	0	2.51753	0	0	0	0	7.63818	0	0	0	0	46.6093	7.37939	48.8113	0
Os04g0650800	2191.12	2742.13	1889.83	2267.36	1369.13	2239.02	2047.09	2320.63	1992.5	1747.64	1713.51	1640.47	1677.69	1936.22	1831.07	2945.79	2132.04	2000.85	1098.12	1839.69	1115.5	1313.71	1059.6	1260.17	1569.62	927.444	996.637	2000.17	2217.71	2010.81	1977.07	2242.76	1761.02	2704.2	2163.83	1842.8	2020.64	1979.65	2038.87	1697.61	1927.59	1883.39	2121.63	1805.38	1876.61	1528.73	1670.3	1299.04	1343.5	1161.72	1684.46	1218.65	981.532	1476.11
Os04g0650900	2245.59	2373.43	2220.55	878.408	2207.69	2151.51	427.866	1618.45	1050.79	3691.47	5266.42	4416.03	5347.44	3917.27	4503.74	2282.84	1884.93	1540.42	4347.32	2621.75	4680.3	4318.02	5132.56	4709.75	3503.51	2812.68	2504.75	720.405	1087.52	898.793	894.69	587.527	852.069	1331.57	869.413	516.432	886.948	1070.98	1785.12	1019.66	836.659	1138.28	1420.46	532.765	741.32	4161.72	5169.41	6667.93	7332.59	7349.1	3665.35	5117.08	6565.12	4000.2
Os04g0651000	128.569	1134.04	608.288	1313.24	12.4728	308.763	52.7082	212.127	1182.26	338.809	501.357	525.432	505.954	692.602	231.943	206.378	417.626	176.109	154.324	1322.27	59.8122	803.604	439.402	429.768	3463.6	177.333	2033.27	2205.05	180.569	864.371	1538.83	365.168	5541.19	455.024	512.301	157.512	5312.67	3071.98	3015.88	1100.54	58.7423	132.891	367.635	72.0693	800.735	523.761	474.313	57.9717	337.898	52.9017	33.5587	184.485	269.523	84.9497
Os04g0651350	0	3.22477	0	0	0	0	0	1.96414	4.86926	0.908335	1.08519	0	2.11696	0	1.06396	1.15295	4.08436	1.0609	0	0.99121	0.996869	0	2.19153	3.1218	0	0.948307	0	0	0	0	0	0	0	1.08082	0	0	0	0	0	0	0	0	0	0	0	0	0	2.36619	5.05835	9.5223	2.79656	2.1084	6.36669	0
Os04g0651500	18.5226	17.1988	16.7328	25.236	20.1484	16.7165	24.0287	22.5876	11.6862	20.8917	30.3853	7.01912	13.7602	16.5186	19.1513	32.2826	13.2742	31.8269	39.8933	19.8242	32.8967	9.74722	37.256	31.218	16.3715	39.8289	41.0442	22.87	35.293	41.115	35.5325	22.0443	9.84419	4.32327	28.2162	47.3396	33.6089	10.6777	21.8191	29.9899	31.8887	23.8287	33.0339	17.3331	45.704	22.9145	25.2167	28.3943	22.2567	35.9731	40.084	18.9756	23.3445	30.2791
Os04g0651700	96.9713	108.567	87.6014	91.238	112.255	134.715	146.498	87.4043	88.6206	83.5668	74.878	96.2623	87.8539	113.271	101.076	76.0948	91.8981	92.298	127.029	117.954	125.606	96.3892	142.449	116.547	117.67	100.521	125.237	128.644	104.237	124.301	149.419	166.77	98.4419	86.4653	147.253	141.158	151.65	108.913	102.63	99.9665	102.379	99.8974	103.364	113.121	128.885	168.04	117.678	119.493	106.225	110.036	128.642	98.0404	103.989	103.454
Os04g0652400	33.7765	15.0489	0	1.94123	24.9456	13.7665	3.8756	10.8028	5.84312	33.6084	17.363	11.0301	17.9942	3.53971	20.2152	3.45886	14.2953	31.8269	1.04982	17.8418	11.9624	12.9963	6.57459	2.0812	2.04644	9.48307	3.15725	17.1525	30.3684	31.5534	30.9771	21.0858	7.65659	16.2122	15.8716	26.6823	10.6565	9.60996	11.3136	5.45272	25.1753	10.9979	27.7058	15.5086	9.14081	4.36467	2.40159	8.28167	11.1284	12.6964	18.6437	13.7046	16.9778	9.25194
Os04g0652500	221.182	253.682	252.961	239.742	212.038	242.88	174.402	237.661	265.862	227.992	271.297	269.735	275.205	287.896	213.856	238.661	228.724	231.276	361.14	313.222	361.864	297.832	412.008	315.302	331.524	367.943	368.345	192.489	191.239	203.663	215.928	196.481	260.324	211.84	201.922	251.33	266.412	212.487	265.061	224.47	168.674	209.876	237.631	190.664	214.809	349.174	378.25	356.112	366.225	485.638	276.859	404.812	389.429	323.818
Os04g0652550	21.7913	6.44954	13.78	1.94123	0	17.6998	15.5024	16.6952	1.94771	9.99168	14.1075	20.0546	9.52632	18.8784	6.38375	13.8354	16.3374	2.12179	26.2456	9.9121	16.9468	20.5775	20.8195	22.8932	19.4412	15.1729	8.41932	1.90583	4.92461	1.91233	7.28872	12.4598	4.3752	5.40408	0	0	6.55784	10.6777	21.8191	8.17907	5.87423	1.83298	10.6561	0	2.74224	15.2764	30.0198	27.2112	11.1284	16.9285	17.7115	4.21679	20.1612	10.9341
Os04g0652600	57.7469	85.9939	75.7899	16.5005	70.0396	53.0993	20.1531	67.7629	73.039	41.7834	95.4966	69.1885	50.8071	101.472	68.0934	87.6243	73.5185	58.3493	88.1853	60.4638	71.7746	140.793	237.781	166.496	150.414	247.508	119.975	26.6817	10.67	19.1233	5.46654	18.2105	8.75039	39.9902	14.1081	19.7965	12.296	10.6777	25.8596	12.723	13.4268	18.3298	60.7397	20.9822	17.3675	80.7465	90.0595	70.9858	151.751	241.232	152.878	238.249	280.135	170.74
Os04g0652700	8548.73	12860.4	11968.9	4071.74	10267	9303.2	4997.98	11779.9	10214.7	9750.07	14400.5	9936.07	18540.3	13983	13361.2	9682.49	8810.98	8669.65	8685.2	6651.02	9495.18	8193.08	10569.8	12026.2	3708.15	5221.38	2915.19	2852.08	3032.74	2822.59	2144.71	3350.73	2228.07	9402.02	2600.3	2637.24	1402.56	2246.6	3773.89	2508.25	2768.44	4313.92	7176.87	2568.04	2646.26	6875.45	8212.22	10219.6	11123.3	11109.4	7559.09	6813.28	6177.81	3323.97
Os04g0652900	297.451	231.108	252.961	235.86	246.578	283.196	348.804	310.334	251.254	311.559	306.023	241.658	287.907	279.637	271.31	319.368	288.968	268.407	328.595	233.926	276.133	303.247	284.899	319.464	307.99	293.027	254.684	260.146	333.232	249.559	337.103	364.209	413.456	252.911	372.102	282.316	298.382	295.773	241.626	278.997	331.475	314.356	283.452	334.803	301.647	288.068	306.202	369.126	348.015	334.339	320.672	358.427	302.418	313.725
Os04g0653000	1596.21	2012.26	1760.89	1702.46	1388.32	1712.94	1357.24	1428.91	1707.16	1864.81	1894.74	1765.81	2150.83	1807.61	1994.92	1401.99	1611.28	1435.39	1203.1	1476.9	1221.16	1751.25	1434.36	1673.28	2212.2	1150.3	1420.76	1812.45	1574.23	1880.77	1618.1	1858.43	1916.34	1774.7	1551.01	1536.38	1612.41	1742.61	1423.09	1763.95	1532.34	1451.72	1459.88	1270.79	1409.51	1141.36	1240.42	1084.9	1739.06	1339.47	1443.96	1258.71	1080.22	946.222
Os04g0653100	501.2	478.341	638.801	600.812	538.249	504.444	810.776	500.856	580.416	534.101	489.42	566.544	491.135	489.659	514.956	435.816	503.397	553.788	530.162	522.368	456.566	569.671	614.724	634.766	612.91	650.538	667.231	767.098	734.587	728.596	624.097	780.175	612.527	471.236	725.686	771.205	677.097	626.783	632.753	594.346	664.628	639.71	488.049	732.552	707.499	470.294	477.916	370.309	607.002	481.405	702.868	510.232	454.157	464.279
Os04g0653200	459.796	515.963	488.205	443.572	434.629	493.627	336.402	511.659	526.854	545.909	628.324	511.393	496.427	527.416	542.619	585.699	545.262	488.013	468.222	492.631	474.51	488.444	586.234	565.046	636.444	450.446	640.921	352.579	396.431	356.649	371.725	323.955	393.768	517.711	433.825	277.152	342.647	341.687	450.119	430.765	336.51	373.928	551.985	295.575	361.062	443.014	587.188	579.717	697.041	753.32	497.787	616.706	692.908	437.365
Os04g0653300	2.17913	3.22477	0	3.88247	4.79723	13.7665	7.7512	0.98207	5.84312	0.908335	5.42594	3.0082	2.11696	2.3598	1.06396	6.91771	7.14763	10.609	3.14947	3.96484	0.996869	3.24907	4.38306	3.1218	1.02322	15.1729	6.31449	6.67042	0.820768	0	2.73327	2.87534	0	5.40408	6.1723	9.46791	7.37757	2.13555	0.808113	4.54393	8.39176	1.83298	7.45926	1.82454	7.31265	2.18234	0	1.1831	1.01167	1.05803	8.38967	4.21679	2.12223	0.841086
Os04g0653400	2364.36	2716.33	2379.02	2108.18	2373.67	2283.27	1850.21	2682.03	2262.26	2601.47	3117.75	2641.2	2923.52	3138.54	2854.6	2794.75	2485.33	2660.73	2994.1	2665.36	3353.47	2651.24	3081.29	3155.1	2683.91	2366.03	2186.92	1925.84	2143.02	1899.9	1995.29	1899.64	1967.74	2506.41	1960.15	1675.82	1723.89	1782.11	2310.4	2200.17	2061.86	2102.43	2499.92	1850.99	1868.38	3138.2	3045.21	4145.57	3335.48	4002.54	2598.93	3211.09	3430.59	2846.23
Os04g0653500	0	0	0	0	0.959446	0	0	0	0	0	0	1.00273	0	2.3598	0	0	0	1.0609	0	0	0	1.08302	0	1.0406	0	0	0	0	0	0	0	0	0	0	0	0	0	0	0	0	0	0	0	0	1.82816	0	1.20079	0	0	0	0.932186	0	0	0
Os04g0653600	307.257	169.838	290.364	350.393	253.294	216.331	534.058	323.101	326.241	214.367	107.434	67.183	99.4971	115.63	153.21	179.86	235.872	284.32	152.225	106.059	112.646	157.039	130.396	145.684	95.1596	274.061	158.915	243.947	311.071	346.131	192.24	364.209	250.48	150.234	222.203	388.184	256.576	237.046	211.726	231.74	483.366	366.596	238.696	456.135	287.021	126.576	84.0555	76.9013	127.47	76.1784	188.302	86.4442	62.6058	142.985
Os04g0653700	3.2687	26.8731	10.8271	3.88247	0	5.89992	2.32536	8.83863	19.4771	39.0584	53.1743	46.1257	28.579	62.5348	36.1746	27.6708	37.7803	3.18269	20.9965	68.3935	22.928	136.461	223.536	144.643	84.9274	36.0357	34.7297	8.57625	4.10384	4.78082	0	0	1.0938	8.64653	3.52703	0	0.81973	4.27109	34.7489	9.08786	0	2.74947	9.59047	0	0.914081	56.7408	157.304	21.2957	135.564	257.102	147.285	62.1977	189.94	74.0156
Os04g0654400	6.53739	32.2477	14.7643	40.7659	4.79723	18.6831	1.55024	10.8028	19.4771	16.35	33.6409	22.0601	28.579	20.0583	26.599	23.059	30.6327	9.54807	61.9397	147.69	42.8654	154.873	189.567	295.53	205.668	201.989	263.104	54.3163	5.74537	33.4657	34.6214	36.4209	79.8473	10.8082	20.2804	5.16432	46.7246	33.101	31.5164	38.169	6.71341	2.74947	19.1809	0.912269	26.5083	58.9231	81.6539	33.1267	161.867	178.808	179.912	114.908	153.862	84.1086
Os04g0654500	2.17913	22.5734	11.8114	13.5886	3.83778	15.7331	11.6268	4.91035	29.2156	12.7167	14.1075	11.0301	19.0526	14.1588	12.7675	11.5295	15.3163	11.6699	25.1958	50.5517	24.9217	61.7324	53.6925	88.451	90.0435	69.2264	84.1932	18.1054	7.38691	19.1233	2.73327	13.4182	25.1574	28.1012	3.52703	1.72144	6.55784	16.0166	8.08113	19.0845	2.51753	9.1649	18.1153	1.82454	10.0549	40.3732	81.6539	28.3943	38.4435	81.4686	33.5587	60.0893	131.578	63.0814
Os04g0654600	249.51	185.962	194.888	223.242	154.471	251.73	213.933	217.038	179.189	222.542	322.301	227.62	202.17	147.488	267.054	237.508	244.04	179.292	115.481	112.007	86.7276	122.382	72.3205	125.913	106.415	82.5027	118.923	269.675	239.664	280.156	200.44	226.193	152.038	189.143	218.676	250.469	332.811	296.841	211.726	228.105	179.584	232.788	237.631	250.874	249.544	100.387	82.8547	86.366	134.552	93.107	120.252	125.45	88.0726	102.612
Os04g0654700	441.274	411.696	465.567	419.307	449.021	506.41	557.311	411.487	435.312	473.243	507.868	466.27	423.392	457.802	500.061	454.263	513.608	419.054	511.265	464.878	642.981	562.09	618.012	606.669	473.752	483.636	458.853	485.035	484.253	559.355	412.724	501.267	418.925	430.165	473.504	589.593	722.182	610.766	449.311	494.38	509.38	474.742	458.212	560.133	525.597	564.134	610.003	608.111	557.43	636.936	563.04	533.424	644.097	554.276
Os04g0654800	2.17913	0	2.95286	0	0	1.96664	0	0	0	1.81667	0	4.01093	0	1.1799	0	3.45886	2.04218	0	0	0.99121	2.99061	15.1623	13.1492	7.2842	1.02322	6.63815	0	0	0	0	0	0	0	1.08082	0	0	0	0	0	0	0	0	0	0	0	1.09117	2.40159	4.73238	36.4201	26.4508	1.86437	0	0	0.841086
Os04g0655000	5.44783	6.44954	19.6857	0	14.3917	10.8165	3.8756	6.87449	6.81697	44.5084	24.9593	9.02459	25.4035	20.0583	41.4944	12.6825	36.7592	29.7051	18.8968	0.99121	5.98122	7.58117	6.57459	12.4872	13.3019	0	1.05242	4.76458	0	0.956163	0.91109	1.91689	0	12.9698	4.40879	0	2.45919	0	0.808113	0.908786	0	0.91649	7.45926	0.912269	0	19.641	6.00397	37.8591	18.2101	8.46427	0	15.813	20.1612	7.56977
Os04g0655100	135.106	250.457	221.464	72.7963	265.767	216.331	93.0144	194.45	273.653	228.9	235.486	187.511	292.141	202.943	153.21	279.014	241.998	180.352	83.986	207.163	76.7589	133.212	129.3	158.171	177.017	162.16	153.653	62.8925	51.7084	37.2904	37.3547	77.6341	94.0667	126.456	29.9797	78.3255	55.7417	61.9309	88.8925	44.5305	46.9939	108.146	199.269	45.6135	56.673	134.214	128.485	79.2674	132.529	142.835	104.405	107.528	117.784	75.6977
Os04g0655300	674.441	1301.73	922.275	967.705	656.261	805.34	135.646	922.164	819.01	647.643	1466.09	1332.63	1605.71	1343.91	954.371	1202.53	957.782	537.875	389.485	1432.3	244.233	810.103	445.976	555.68	1214.56	506.396	857.718	461.212	157.587	195.057	420.012	355.583	761.284	500.418	287.453	150.626	463.148	634.257	730.534	561.63	125.037	252.035	423.046	169.682	380.258	489.935	673.645	251.999	531.127	312.12	369.146	312.043	282.257	313.725
Os04g0655400	205.928	314.952	281.506	115.503	318.536	236.98	52.7082	316.227	246.385	161.684	293.001	223.609	290.024	348.071	200.024	365.486	234.851	201.57	116.531	121.919	92.7088	88.808	35.0645	62.436	129.949	80.6061	54.7256	36.2108	30.3684	34.4219	20.9551	20.1274	64.5341	225.891	37.9156	19.7965	68.0376	71.5408	272.334	78.1556	25.1753	65.9873	195.006	76.6306	99.6348	113.482	93.6619	126.591	62.7236	29.6249	61.5243	69.5771	55.178	63.0814
Os04g0655600	563.305	609.481	551.2	687.197	560.316	615.559	662.728	637.364	650.534	599.501	597.939	660.8	627.679	630.068	530.916	660.641	566.705	617.442	578.453	669.067	483.482	592.415	609.245	591.061	646.676	677.091	647.235	546.021	512.159	554.575	452.812	538.647	603.777	511.226	575.787	660.172	627.913	543.497	603.661	603.434	587.423	575.556	593.544	669.606	565.816	481.205	485.12	508.731	501.789	570.28	534.142	554.508	532.68	582.031
Os04g0656100	14809.4	18839.1	15030	12087.1	15317.6	18256.3	5863.78	19246.6	14375	16290.1	22631.6	18746.1	21374.9	23098.9	16307.3	29425.6	21448	16798.2	18470.6	22848.4	17882.8	13495.6	10494.1	12653.7	21346.4	14278.7	13470.9	4449.17	4170.32	4387.83	4331.32	3996.72	7174.23	12792.5	4801.17	3761.34	7612.02	7015.27	8908.64	5408.19	4127.91	4685.1	12602.9	4287.67	5110.63	13604.7	16431.7	20364.6	16521.6	18978	6612.93	19179	25305.5	17614
Os04g0656500	0	0	0	0	0	0	0	0	0	0	2.17038	0	0	0	0	0	0	0	1.04982	0	0	2.16605	0	1.0406	1.02322	0	0	0	0	0	0	0	0	0	0	0	0	0	0	0	0.839176	0	0	0	0	0	0	0	0	3.1741	0.932186	4.21679	0	0
Os04g0656800	137.285	97.818	131.894	239.742	154.471	146.515	566.613	116.866	147.052	141.7	51.0039	85.2322	57.1579	69.6142	109.588	84.1655	177.67	207.936	112.331	98.1298	98.6901	166.786	141.354	59.3142	73.6719	114.745	125.237	441.2	481.791	528.758	542.098	679.538	474.709	253.992	635.747	898.591	475.444	259.469	177.785	305.352	527.003	415.17	265.336	361.259	397.625	110.208	98.465	76.9013	96.1087	65.5981	250.758	119.124	70.0336	124.481
Os04g0657500	0	0	0	0.970617	1.91889	0	0	0	0	1.81667	0	0	0	0	0	2.3059	0	0	1.04982	0	0.996869	0	0	0	0	0	4.20966	0	0	5.73698	0	0	0	0	1.76351	0	0	0	0	0	0	0	0	0	1.82816	0	0	2.36619	0	0	0	0	0	0
Os04g0658000	1098.28	1069.55	1232.32	1193.86	1141.74	1093.45	1224.69	1071.44	1140.38	1180.84	1245.8	1214.31	1347.45	1264.85	1449.11	1117.21	1131.37	1119.25	3867.55	2242.12	4212.77	2935	4703.02	3956.36	2736.09	2691.29	2448.97	1039.63	1128.56	1123.49	1164.37	1232.56	914.416	1081.9	1245.04	1028.56	953.346	1191.64	1170.96	1185.06	1056.52	1089.71	934.538	1152.2	1108.78	3560.48	4182.36	4739.48	3893.92	4257.53	3147.06	4057.61	4857.79	3321.45
Os04g0658100	126.39	154.789	166.344	145.593	124.728	156.348	123.244	116.866	135.366	118.992	128.052	157.429	150.304	167.546	153.21	110.683	122.531	151.708	97.6337	96.1474	156.508	127.797	99.7146	83.248	107.438	91.0374	129.447	101.009	96.0298	94.6602	78.3537	73.8003	85.3163	134.021	111.101	45.6181	64.7587	65.1342	118.793	96.3313	89.7919	102.647	135.332	58.3852	125.229	98.2051	142.894	149.07	128.482	108.977	75.507	85.39	132.639	111.023
Os04g0658200	0	1.07492	2.95286	0	0.959446	0	0	2.94621	3.89541	0	5.42594	2.00546	0	2.3598	6.38375	3.45886	2.04218	0	0	2.97363	0	3.24907	2.19153	5.203	0	0	0	0.952917	0	0	5.46654	0	0	1.08082	0	0	2.45919	1.06777	1.61623	0.908786	0	0	0	1.82454	0	0	0	0	1.01167	0	0	0	0	0
Os04g0658300	4.35826	3.22477	4.92143	3.88247	5.75668	4.9166	4.65072	2.94621	0	11.8084	5.42594	8.02186	19.0526	10.6191	15.9594	3.45886	3.06327	0	57.7404	25.7715	59.8122	35.7398	33.9687	44.7458	23.5341	48.3636	9.47174	0	6.56614	7.64931	1.82218	3.83378	0	6.4849	7.93581	0	5.73811	11.7455	10.5055	8.17907	10.9093	1.83298	3.19682	10.9472	18.2816	39.2821	38.4254	30.7605	44.5135	39.1473	24.2368	44.2763	47.7502	28.5969
Os04g0658600	448.901	434.269	390.761	353.305	381.86	386.445	485.225	386.936	332.084	429.642	436.246	426.161	453.03	449.543	484.101	379.321	382.909	412.689	514.414	437.124	477.5	405.051	482.137	478.676	433.846	363.201	320.987	441.2	349.647	405.413	544.832	446.636	388.299	389.094	371.22	401.095	438.556	322.468	325.67	344.43	378.468	443.581	368.7	349.399	372.031	472.476	560.77	566.703	517.975	519.495	439.059	421.679	500.847	405.403
Os04g0658700	3.2687	1.07492	0	0	0	1.96664	0	0.98207	0	0.908335	3.25557	0	0	0	0	0	1.02109	0	775.821	355.844	696.812	459.203	1015.77	664.943	351.988	438.118	428.333	0	3.28307	0	0	0	0	0	0	0	0	7.47441	0.808113	0	0	0	0	0	0	533.581	577.581	653.069	493.695	913.083	445.585	611.435	963.493	550.911
Os04g0658800	2.17913	0	0	0	0	1.96664	9.30144	0.98207	0	0.908335	1.08519	2.00546	0	0	0	0	1.02109	6.36538	7.34877	2.97363	1.99374	0	0	0	0	0.948307	0	0	0.820768	1.91233	0.91109	2.87534	0	0	3.52703	1.72144	0	0	0	1.81757	5.03506	0	3.19682	0	4.5704	3.2735	0	0	3.03501	0	0	0	0	0
Os04g0659000	22.8809	32.2477	10.8271	9.70617	15.3511	12.7832	13.177	20.6235	10.7124	27.25	3.25557	26.071	10.5848	3.53971	26.599	24.212	22.464	39.2532	0	2.97363	4.98435	21.6605	5.47883	11.4466	0	9.48307	25.258	7.62333	27.0853	21.9918	27.3327	38.3378	9.84419	56.2025	17.6351	8.60719	13.9354	25.6266	46.0625	29.0812	27.6928	12.8309	44.7555	25.5435	50.2745	6.54701	6.00397	4.73238	9.10503	10.5803	5.59311	12.6504	2.12223	6.72869
Os04g0659100	795.382	651.403	614.194	336.804	941.217	817.14	598.393	1002.69	677.802	727.576	642.432	687.874	774.808	490.839	818.184	935.044	756.627	1108.64	274.004	183.374	275.136	277.254	177.514	172.74	157.576	268.371	139.971	386.884	540.065	501.986	404.524	460.054	302.982	1169.44	465.568	517.292	390.192	340.62	667.502	202.659	443.924	618.631	1373.57	509.046	530.167	484.479	243.761	428.281	345.991	196.794	387.789	373.186	276.951	386.058
Os04g0659125	106.777	117.167	82.6799	97.0617	91.1474	104.232	69.7608	109.01	95.4376	99.0085	117.2	96.2623	110.082	110.911	102.14	86.4714	130.699	97.6025	96.5839	76.3232	20.9343	72.5627	94.2358	71.8014	93.1131	100.521	110.504	95.2917	114.087	116.652	92.0201	85.3017	114.849	75.6572	105.811	57.6682	130.337	121.726	97.7817	105.419	103.219	67.8202	123.611	66.5957	85.0095	92.7493	86.4571	101.746	83.9686	77.2365	76.4392	79.0649	110.356	95.8838
Os04g0659150	0	0	0	0	0	0	0	0	0	0	0	0	0	0	0	0	0	0	0	0	38.8779	0	0	0	0	0	0	0	0	0	0	0	0	0	0	0	0	0	0	0	0	0	0	0	0	0	0	0	0	0	0	0	0	0
Os04g0659200	165.614	153.714	179.14	128.121	257.132	204.531	137.971	328.012	259.045	217.092	241.997	202.552	177.825	140.408	217.048	260.567	278.757	236.58	32.5446	84.2529	54.8278	86.642	21.9153	44.7458	55.254	40.7772	23.1531	114.35	92.7467	117.608	81.087	60.3821	177.195	241.022	89.9392	156.651	97.5479	136.675	208.493	75.4292	79.7217	117.311	277.058	107.648	122.487	28.3704	33.6222	33.1267	16.1867	24.3348	27.0334	48.4931	20.1612	42.8954
Os04g0659300	1491.61	931.958	285.443	76.6787	283.037	695.208	93.0144	398.721	586.259	1158.13	296.257	1121.05	1272.29	151.027	997.993	136.048	1108.9	1731.38	331.745	1183.5	181.43	179.782	55.884	985.448	407.242	119.487	322.039	169.619	108.341	164.46	168.552	41.2132	865.195	794.4	334.186	56.8075	209.851	323.535	2307.97	717.941	83.9176	124.643	303.698	340.276	350.093	667.795	1318.47	175.098	251.906	126.964	25.169	337.343	368.207	152.237
Os04g0659400	205.928	235.408	207.684	236.831	246.578	250.747	202.306	202.306	245.411	236.167	237.656	249.68	252.977	265.478	235.135	281.32	262.42	250.372	260.357	212.119	249.217	219.854	218.057	216.445	273.2	247.508	216.798	244.9	209.296	221.83	176.751	207.983	188.133	218.325	206.331	182.473	201.654	245.588	268.294	258.095	185.458	241.953	225.909	210.734	195.613	201.866	218.544	205.859	214.474	262.392	226.521	244.574	272.707	244.756
Os04g0659450	0	0	1.96857	0.970617	0.959446	2.94996	0	0	0	0	1.08519	1.00273	0	1.1799	2.12792	0	0	0	1.04982	1.98242	0	0	4.38306	0	0	0	0	0	0	0	0	1.91689	6.56279	0	0	2.58216	2.45919	2.13555	0	0	0	0	0	0	0	1.09117	0	0	0	0	0	0	1.06112	1.68217
Os04g0659500	365.004	507.364	498.048	577.517	454.777	515.26	378.259	501.838	508.351	476.876	538.254	504.374	490.076	572.252	497.933	544.193	485.018	503.926	453.524	613.559	499.431	499.274	563.223	495.325	618.026	587.95	565.147	601.29	464.554	462.783	543.01	422.675	541.43	502.58	395.909	335.681	418.882	439.923	601.236	470.751	370.916	380.343	432.637	461.608	432.36	468.111	597.995	532.393	583.734	513.146	506.177	600.893	661.075	533.248
Os04g0659800	75.18	24.7232	48.23	48.5309	115.134	31.4663	35.6555	70.7091	50.6403	83.5668	22.789	51.1393	34.9298	17.6985	51.07	42.6592	50.0334	124.125	32.5446	32.7099	38.8779	33.5738	16.4365	26.015	7.16255	41.7255	12.629	42.8813	64.8406	54.5013	26.4216	36.4209	19.6884	55.1216	42.3243	41.3145	23.7722	22.4232	67.0734	31.8075	64.6166	76.0686	92.7079	63.8588	38.3914	51.2849	37.2246	41.4084	32.3735	47.6115	41.9484	27.4092	38.2002	23.5504
Os04g0659850	0	0	0	0	0	0	5.42584	0	0	0	0	0	0	0	0	0	0	0	0	0	0	1.08302	0	0	0	0	0	0.952917	0	0	0	0	0	0	0.881757	0	0	0	0.808113	0	0	0	0	0	0	0	0	0	1.01167	1.05803	0	0	0	0
Os04g0659900	268.033	297.754	278.553	263.037	258.091	302.863	245.713	258.285	261.966	254.334	274.553	272.743	310.135	293.796	290.461	273.25	268.547	301.295	309.698	327.099	318.998	351.983	347.358	353.804	302.874	326.217	305.2	291.593	332.411	298.323	249.639	279.866	239.542	225.891	209.858	216.901	345.106	255.198	292.537	323.528	254.27	264.866	262.14	258.172	280.623	308.801	305.001	322.985	320.7	368.196	356.095	240.357	360.779	318.772
Os04g0660000	169.972	188.112	242.134	229.066	159.268	164.215	86.0383	69.727	135.366	274.317	358.112	413.126	360.942	331.552	296.845	99.1538	140.91	85.9326	111.281	76.3232	78.7527	458.12	256.409	433.93	565.841	141.298	325.196	394.508	169.078	217.049	238.706	94.8861	428.769	91.8694	204.568	117.919	556.597	287.231	451.735	286.268	133.429	187.88	65.0021	80.2797	156.308	104.752	84.0555	94.6477	455.252	260.276	376.603	91.7152	147.495	113.547
Os04g0660100	240.794	211.76	218.511	223.242	217.794	196.664	112.392	167.934	199.64	376.959	275.638	321.877	302.725	280.817	262.798	200.614	217.492	190.961	431.478	441.088	529.338	740.789	1027.83	908.443	398.033	383.116	346.245	173.431	165.795	188.364	204.995	216.609	239.542	222.648	126.973	118.779	216.409	183.657	290.921	237.193	135.107	206.21	244.024	146.875	161.792	453.926	525.947	554.872	1154.32	1410.36	683.292	625.139	846.77	561.004
Os04g0660200	209.196	266.581	213.59	172.77	203.403	291.063	233.311	220.966	231.777	202.559	219.208	224.612	269.912	232.441	238.327	268.638	245.062	250.372	302.35	309.258	309.029	203.609	277.229	234.135	222.039	188.713	168.386	230.606	238.023	261.033	197.707	209.9	241.73	258.315	251.301	195.383	200.834	239.181	186.674	205.386	197.206	164.052	231.237	266.383	183.73	314.256	362.64	362.027	254.941	301.54	261.012	294.121	321.518	338.117
Os04g0660400	1913.28	2170.27	2057.16	1852.91	2185.62	2061.04	2539.29	2268.58	2224.28	2114.6	1944.66	1586.32	1759.19	1771.03	2025.78	2116.82	2023.8	2355.19	2205.68	1859.51	2467.25	2157.39	2213.45	2227.92	2041.33	1968.68	1680.71	1881.06	1991.18	1882.69	1734.72	2052.99	1675.7	2283.77	1902.83	1859.15	1510.76	1769.3	1587.94	1703.97	1844.51	1896.22	2132.28	1915.77	1946.08	2103.77	2001.72	2568.5	2463.42	2684.23	2063.86	2588.06	2589.12	2576.25
Os04g0660500	789.935	925.509	885.857	825.024	848.15	901.705	665.053	1095.01	866.729	1045.49	954.966	994.71	1056.36	985.218	1000.12	1103.37	975.141	978.147	843.009	850.458	797.495	748.37	651.98	802.302	772.532	568.036	699.856	766.145	728.842	697.043	604.964	539.605	726.282	978.139	701.879	617.136	758.251	816.847	879.227	874.252	761.972	790.014	978.228	690.588	777.883	665.613	743.291	851.829	738.519	668.677	673.038	702.096	762.942	799.873
Os04g0660600	674.441	856.714	809.082	877.438	806.894	873.189	903.015	859.312	761.553	749.376	778.08	723.972	931.463	651.306	824.568	759.795	785.218	773.394	866.105	797.924	879.239	767.865	924.826	885.55	734.673	932.185	802.993	966.258	822.409	948.514	989.444	854.934	1029.26	866.815	1079.27	829.733	982.857	1075.25	863.873	766.107	772.042	776.267	703.301	908.62	851.923	872.935	715.673	696.844	835.64	850.659	962.948	768.51	829.792	640.907
Os04g0660900	8.71652	74.1697	19.6857	49.5015	0.959446	7.86657	0	53.0318	23.3725	17.2584	47.7483	37.1011	41.2807	23.598	27.6629	20.7531	28.5905	2.12179	20.9965	196.26	9.96869	48.7361	29.5857	28.0962	226.132	44.5704	132.604	25.7288	2.4623	6.69314	8.19981	27.7949	51.4085	9.72735	13.2264	0	3.27892	45.9143	71.9221	18.1757	0	0	19.1809	5.47362	13.7112	149.49	248.564	28.3943	45.5252	51.8437	24.2368	46.3847	117.784	21.0271
Os04g0661100	28.3287	18.2737	17.7171	44.6484	31.6617	40.3162	38.756	36.3366	21.4248	42.6917	33.6409	46.1257	37.0468	17.6985	44.6863	16.1413	19.4007	25.4615	16.7972	25.7715	15.9499	27.0756	19.7238	28.0962	40.9289	13.2763	62.0925	5.7175	12.3115	25.8164	40.999	8.62601	29.5326	42.1518	32.625	9.46791	40.1668	21.3555	16.1623	49.9832	41.9588	6.41543	12.7873	25.5435	35.6492	19.641	1.20079	7.09858	20.2334	21.1607	6.5253	21.084	5.30558	22.7093
Os04g0661200	277.839	246.157	229.338	300.891	241.78	238.947	268.192	234.715	286.313	263.417	261.531	264.721	268.854	298.515	256.414	224.826	259.357	221.727	286.602	246.811	280.12	269.673	238.877	338.195	240.457	221.904	299.938	294.451	268.391	317.446	300.66	313.412	288.763	308.033	232.784	284.898	327.892	320.332	299.81	339.886	306.299	279.529	237.631	310.172	287.936	240.057	214.942	294.591	250.894	293.075	242.368	332.072	318.335	280.082
Os04g0661250	2.17913	2.14985	0	0	0	1.96664	0	0	11.6862	0	0	0	2.11696	0	0	0	0	0	4.1993	0	0	0	13.1492	2.0812	0	0	0	3.81167	0	7.64931	10.022	0	3.2814	0	5.29054	0	0	2.13555	4.04057	8.17907	0	0	2.13122	0	3.65632	0	0	2.36619	2.02334	0	0	0	2.12223	5.8876
Os04g0661300	248.421	246.157	240.166	319.333	208.2	305.813	519.331	299.531	250.28	252.517	221.379	201.549	188.409	246.599	241.519	240.967	272.631	280.077	278.204	277.539	321.989	279.42	294.761	206.039	256.829	217.162	254.684	418.33	364.421	493.38	522.055	463.888	485.647	343.7	436.47	434.663	423.801	251.994	280.415	370.785	402.805	381.26	338.863	409.609	370.203	286.977	321.813	318.253	336.886	293.075	358.891	278.308	278.012	312.884
Os04g0661600	1172.37	1342.58	1333.71	1175.42	1164.77	1246.85	965.8	1316.96	1111.17	1031.87	1293.55	1160.16	1397.19	1139.79	1145.88	1412.37	1187.53	1181.84	1340.63	1452.12	1385.65	1315.88	1480.38	1252.88	1460.14	1370.3	1375.51	1127.3	1079.31	1203.81	1297.39	1161.64	1342.09	1079.74	1103.08	1145.62	1298.45	1247.16	1365.71	1076.91	999.459	995.308	1155.12	1069.18	1042.97	1497.08	1430.14	1435.1	1311.12	1491.83	1245.4	1341.99	1385.82	1133.78
Os04g0661700	521.902	513.813	501.001	422.218	554.56	499.527	429.417	543.085	446.025	419.651	466.631	528.44	448.796	635.967	459.63	503.84	478.891	473.16	512.314	506.508	485.475	526.35	508.435	494.285	500.355	470.36	485.163	344.003	441.573	404.457	443.701	412.132	333.609	433.407	469.095	472.535	442.654	358.772	444.462	511.647	481.687	468.326	515.754	500.836	505.487	549.949	455.101	431.83	522.022	471.883	469.822	481.769	441.424	482.783
Os04g0661800	166.703	153.714	213.59	232.948	195.727	169.131	203.082	188.558	215.221	163.5	159.523	152.415	151.363	162.826	168.106	170.637	185.838	132.612	188.968	194.277	167.474	203.609	196.142	189.389	205.668	226.645	249.422	319.227	206.833	220.874	263.305	272.199	231.885	202.113	273.345	221.205	266.412	288.299	199.604	211.747	208.955	170.467	186.481	223.506	234.005	145.125	194.528	207.042	186.147	210.549	202.284	180.268	219.651	192.609
Os04g0661900	1348.88	1369.45	1319.93	1350.13	1288.54	1534.96	1540.94	1526.14	1311.78	1518.74	1444.39	1253.41	1297.7	1328.57	1400.17	1579.54	1552.06	1594.53	1717.51	1524.48	1777.42	1482.66	1494.62	1558.82	1319.96	1220.47	1056.62	1450.34	1479.84	1405.56	1393.97	1420.42	1479.91	1555.3	1346.44	1501.96	1487.81	1487.41	1370.56	1221.41	1295.69	1357.32	1543	1292.69	1317.19	1607.29	1812	2060.95	1672.29	1819.82	1445.82	1766.84	1993.84	1741.89
Os04g0661950	0	0	0	1.94123	2.87834	0	3.8756	0.98207	0	2.725	0	1.00273	0	0	0	0	1.02109	0	5.24912	0.99121	0	1.08302	0	4.1624	1.02322	0.948307	0	0	3.28307	0	0	0	0	0	0	0	0	1.06777	0	0.908786	0.839176	0	1.06561	0	0	0	2.40159	2.36619	0	3.1741	3.72874	1.0542	0	1.68217
Os04g0662000	51.2096	84.9189	58.0728	81.5318	92.1068	88.4989	82.1627	66.7808	85.699	71.7585	82.4744	91.2486	94.2047	92.0323	78.733	70.3301	63.3076	64.7147	73.4877	97.1386	96.6963	92.0571	126.013	94.6946	100.276	84.3993	125.237	106.727	73.8691	68.8437	77.4426	88.177	79.8473	59.4449	86.4122	98.9827	82.7928	85.4219	75.1545	56.3447	66.2949	59.5718	59.6741	67.5079	63.0716	88.3846	85.2563	91.0984	105.214	95.223	85.7611	79.0649	98.6837	89.9962
Os04g0662100	173.241	195.636	230.323	201.888	195.727	193.714	303.072	191.504	178.215	174.4	190.993	177.484	192.643	192.324	212.792	184.472	199.112	154.891	272.954	248.794	250.214	245.847	254.218	196.673	232.271	233.283	210.483	288.734	280.703	253.383	297.015	363.251	222.041	168.607	295.389	354.616	286.086	185.793	194.755	258.095	337.349	292.36	223.778	357.61	305.303	256.425	260.572	229.521	283.268	187.272	291.774	239.303	276.951	268.306
Os04g0662200	42.493	32.2477	47.2457	30.0891	52.7695	52.116	49.6077	60.8884	51.6142	49.9584	23.8742	14.0382	29.6374	11.799	30.8548	24.212	44.9279	74.2628	48.2919	26.7627	37.881	25.9926	46.0221	33.2992	11.2554	41.7255	12.629	22.87	56.633	40.1589	38.2658	76.6757	32.814	50.7984	22.9257	34.4288	13.9354	57.6598	25.8596	32.7163	62.099	55.9059	76.7238	35.5785	43.8759	41.4644	14.4095	42.5915	40.4668	46.5535	55.9311	28.4633	26.5279	31.1202
Os04g0662400	14.1643	10.7492	13.78	7.76494	7.67557	9.83321	2.32536	9.8207	5.84312	20.8917	11.9371	23.0628	29.6374	10.6191	27.6629	1.15295	13.2742	27.5833	27.2954	24.7803	45.856	32.4907	31.7772	40.5834	26.6038	23.7077	28.4152	2.85875	15.5946	9.56163	7.28872	5.75068	3.2814	14.0506	2.64527	7.74647	4.09865	17.0844	23.4353	7.27029	0.839176	26.5782	6.39365	4.56135	1.82816	48.0114	64.8428	62.7041	53.6185	22.2187	39.1518	60.0893	43.5057	27.7558
Os04g0662600	253.869	324.627	403.557	24.2654	543.046	221.247	2.32536	82.4939	35.0587	322.459	495.931	384.046	990.737	743.338	756.475	71.483	86.7926	81.6891	143.826	107.051	173.455	99.6383	112.864	278.881	120.74	12.328	87.3505	34.305	32.0099	35.378	8.19981	27.7949	12.0318	51.8792	0.881757	0	2.45919	35.2365	106.671	12.723	11.7485	104.48	36.2307	0	4.5704	217.142	199.332	283.943	177.042	214.781	183.641	12.6504	26.5279	27.7558
Os04g0662700	186.316	226.809	208.668	230.036	178.457	192.731	179.053	213.109	210.352	193.475	155.182	128.35	148.187	176.985	174.489	200.614	206.26	167.622	143.826	188.33	119.624	168.952	146.833	116.547	304.92	92.9341	204.169	245.853	203.55	197.926	253.283	212.775	202.353	197.789	221.321	173.865	254.116	232.775	185.058	193.571	231.613	144.805	191.809	174.243	235.833	120.029	160.906	144.338	157.821	100.513	165.929	148.642	99.7449	179.992
Os04g0662800	477.229	495.54	425.211	583.341	560.316	552.626	805.35	585.314	607.684	482.326	429.735	424.156	551.468	484.94	478.782	516.522	505.439	537.875	443.026	416.308	430.648	512.271	491.999	476.595	376.545	476.05	464.115	475.505	473.583	461.827	542.098	556.857	425.488	429.084	417.953	450.156	436.097	416.432	393.551	475.295	483.366	455.495	508.295	490.801	557.589	326.259	349.431	341.915	362.178	337.513	440.924	375.295	378.818	481.101
Os04g0662850	5.44783	0	0.984285	8.73555	0	2.94996	6.20096	3.92828	8.76468	4.54167	0	5.01366	7.40936	1.1799	7.44771	9.22361	0	2.12179	0	9.9121	0	6.49815	5.47883	8.3248	9.20899	3.79323	2.10483	11.435	9.84921	6.69314	5.46654	5.75068	0	1.08082	0	9.46791	2.45919	8.54219	0.808113	4.54393	8.39176	3.66596	0	4.56135	4.5704	5.45584	3.60238	0	9.10503	8.46427	1.86437	1.0542	2.12223	2.52326
Os04g0662900	234.256	249.382	244.103	232.948	285.915	233.047	181.378	230.787	256.123	304.292	328.812	316.863	258.269	289.076	212.792	281.32	246.083	331	203.666	261.679	278.127	290.251	295.857	284.084	287.525	354.667	319.934	195.348	261.825	212.268	204.084	223.318	216.572	188.062	198.395	237.559	211.49	249.859	370.116	239.92	184.619	194.296	239.762	217.12	195.613	247.695	237.757	194.028	247.859	319.526	250.758	325.747	315.151	299.427
Os04g0663100	2052.74	1767.17	2024.67	1762.64	1954.39	1796.53	1782	2211.62	2187.27	1677.69	1774.28	1532.17	1688.28	1563.37	1641.69	1826.28	1695.01	2114.37	1175.8	1209.28	1174.31	1172.92	955.507	1139.46	1375.21	1030.81	1153.45	1554.21	1553.71	1637.91	1541.56	1498.05	1373.81	2528.03	1669.17	1316.04	1441.09	1478.87	1719.67	1602.19	1557.51	1893.47	2136.54	1614.72	1383.92	1178.46	1300.46	1212.67	1255.48	1082.37	1304.13	1436.87	1261.67	1577.88
Os04g0663200	122.031	99.9679	114.177	135.886	117.052	118.982	110.067	113.92	135.366	138.067	107.434	144.393	119.608	142.768	107.46	103.766	102.109	112.455	136.477	147.69	172.458	149.457	176.418	164.415	124.833	183.971	158.915	108.633	98.4921	135.775	123.908	80.5095	122.505	109.162	111.983	122.222	131.157	171.912	120.409	98.1489	156.087	126.476	132.135	140.489	117.916	135.305	166.91	176.281	156.809	156.589	101.608	139.154	249.362	138.779
Os04g0663300	177.599	181.662	167.328	200.918	178.457	164.215	251.139	184.629	179.189	171.675	157.352	223.609	173.591	154.567	191.513	191.39	167.459	198.388	255.107	236.899	273.142	207.941	250.93	286.165	246.596	274.061	249.422	288.734	269.212	284.937	356.236	239.611	310.639	150.234	293.625	339.123	387.732	279.757	226.272	287.176	248.396	286.861	186.481	246.313	262.341	279.339	246.163	313.52	252.918	245.464	219.064	255.116	240.873	280.082
Os04g0663500	43.5826	37.6223	27.56	38.8247	27.8239	39.3328	31.7799	34.3725	26.294	34.5167	36.8964	50.1366	35.9883	43.6564	45.7502	35.7415	26.5483	21.2179	60.8898	31.7187	68.784	57.4003	78.8951	52.03	46.045	50.2603	47.3587	55.2692	60.7368	43.0273	51.021	55.5899	48.1272	23.778	59.0777	61.1111	73.7757	43.7787	36.3651	46.3481	46.9939	44.908	31.9682	61.122	54.8449	50.1937	61.2404	100.563	41.4785	73.0043	46.6093	55.8725	71.0947	42.8954
Os04g0663700	289.824	294.529	288.396	273.714	284.955	286.146	172.077	357.474	240.542	253.425	335.323	278.759	331.304	351.611	303.228	392.004	328.791	351.157	197.367	248.794	193.393	193.861	164.365	195.633	211.807	171.644	246.265	253.476	334.873	263.901	258.75	250.154	257.043	406.387	268.054	239.28	329.532	341.687	337.791	310.805	224.06	227.289	333.535	237.19	264.169	260.789	214.942	267.38	216.497	160.821	246.097	260.387	202.673	217.841
Os04g0663800	141.643	140.815	166.344	122.298	144.876	164.215	248.814	123.741	179.189	142.609	168.204	161.44	151.363	140.408	146.826	131.436	177.67	136.856	161.673	172.471	214.327	173.284	182.993	206.039	174.971	202.938	216.798	177.243	171.54	154.898	237.794	201.274	237.354	156.718	158.716	216.901	276.249	120.658	151.925	144.497	151.891	187.88	141.726	189.752	158.136	197.501	214.942	179.831	201.322	214.781	228.385	200.298	215.406	161.488
Os04g0664300	1.08957	1.07492	4.92143	9.70617	3.83778	3.93328	5.42584	1.96414	5.84312	1.81667	1.08519	1.00273	1.05848	1.1799	2.12792	6.91771	1.02109	8.48717	4.1993	0.99121	0.996869	5.41512	2.19153	1.0406	6.13933	5.68984	1.05242	0.952917	2.4623	0	2.73327	9.58446	0	2.16163	3.52703	0	0	2.13555	1.61623	0.908786	3.3567	8.24841	1.06561	0	1.82816	1.09117	1.20079	2.36619	3.03501	4.23214	12.1184	3.16259	0	1.68217
Os04g0664400	7.62696	7.52446	4.92143	10.6768	14.3917	14.7498	15.5024	16.6952	12.6601	25.4334	11.9371	16.0437	2.11696	5.89951	11.7035	6.91771	20.4218	18.0352	8.3986	6.93847	11.9624	20.5775	7.67036	17.6902	3.06966	9.48307	10.5242	24.7758	25.4438	20.0794	6.37763	31.6287	22.9698	46.4751	37.9156	31.8466	9.83676	29.8977	19.3947	43.6217	33.567	22.9122	20.2466	15.5086	22.852	8.72935	4.80317	8.28167	16.1867	11.6384	13.9828	15.813	9.55004	19.345
Os04g0664500	0	3.22477	2.95286	0.970617	0	0	0	0.98207	5.84312	2.725	1.08519	14.0382	5.2924	5.89951	5.31979	6.91771	9.18981	3.18269	5.24912	31.7187	0	1.08302	0	5.203	10.2322	0	18.9435	13.3408	0	0.956163	1.82218	6.70912	0	5.40408	0	0	0	0	0.808113	0	0	5.49894	7.45926	1.82454	0	18.5499	37.2246	0	1.01167	3.1741	0	0	2.12223	2.52326
Os04g0664600	0	0	0	0	0	2.94996	0	0	0	3.63334	0	0	0	0	3.19188	12.6825	4.08436	0	0	5.94726	4.98435	0	0	8.3248	10.2322	0	4.20966	0	0	0	0	0	0	0	0	0	0	0	0	0	0	0	0	0	0	0	2.40159	0	0	0	0	0	1.06112	10.093
Os04g0664666	0	1.07492	1.96857	0	2.87834	0.983321	0	0	13.6339	0	3.25557	0	6.35088	5.89951	0	2.3059	16.3374	7.42628	4.1993	1.98242	0	2.16605	0	0	3.06966	1.89661	0	0	0	2.86849	0	0	0	1.08082	0	0	0	0	0	0	0	0	1.06561	0	0	4.36467	0	2.36619	0	0	0	6.32519	0	0
Os04g0664800	148.181	449.318	216.543	204.8	112.255	135.698	51.1579	186.593	357.404	249.792	346.175	452.232	360.942	364.59	234.071	234.049	303.264	221.727	157.474	220.049	126.602	354.149	438.306	303.855	781.741	311.993	837.722	174.384	96.8506	130.994	222.306	53.673	134.537	251.83	155.189	103.286	240.181	179.386	284.456	195.389	53.7073	142.056	232.303	67.5079	139.854	190.954	345.828	205.859	374.318	464.477	264.741	317.314	481.746	174.946
Os04g0664900	508.827	2121.9	827.784	1039.53	452.859	1033.47	178.278	1561.49	1269.9	1129.06	2797.62	2203	1778.25	1614.11	1193.76	1797.45	1724.62	1429.03	971.088	1098.26	746.655	2880.85	3357.42	2926.17	5450.7	2060.67	4731.66	465.023	176.465	313.622	526.61	134.182	558.931	1184.58	406.49	161.815	608.24	552.039	880.035	567.991	113.289	363.846	1221.19	151.437	490.861	1098.81	1757.96	1186.65	4249.02	3951.76	2062.93	2666.07	4976.63	1433.21
Os04g0664950	9.80609	8.59939	11.8114	4.85309	6.71612	6.88325	0	14.7311	9.73853	10.9	17.363	24.0656	22.2281	16.5186	14.8954	9.22361	12.2531	18.0352	6.29895	13.8769	12.9593	16.2454	37.256	29.1368	56.2772	31.2941	42.0966	1.90583	1.64154	1.91233	7.28872	5.75068	2.1876	6.4849	1.76351	0	0	22.4232	4.84868	19.0845	6.71341	10.0814	8.52487	0	0	22.9145	16.8111	11.831	48.5602	31.741	25.169	8.43359	28.6501	4.20543
Os04g0665000	122.031	132.216	137.8	137.828	118.012	146.515	150.373	132.58	116.862	127.167	167.119	160.437	176.766	145.128	129.803	181.013	127.636	125.186	138.577	117.954	166.477	157.039	185.184	148.806	164.739	171.644	201.011	165.808	142.814	129.082	132.108	115.972	179.383	114.567	118.155	203.99	186.899	194.335	136.571	107.237	126.716	102.647	142.791	166.033	127.971	136.396	157.304	131.324	125.447	156.589	158.472	172.888	131.578	131.209
Os04g0665200	65.3739	40.8471	38.3871	64.0607	50.8506	59.9826	33.3302	33.3904	39.928	41.7834	34.726	31.0847	30.6959	18.8784	56.3898	25.3649	50.0334	36.0705	29.3951	39.6484	25.9186	48.7361	13.1492	22.8932	8.18577	31.2941	18.9435	30.4933	33.6515	34.4219	11.8442	30.6703	27.345	37.8286	23.8074	37.8717	35.2484	52.3209	39.5976	50.892	35.2454	45.8245	39.4275	45.6135	39.3055	15.2764	18.0119	24.845	41.4785	10.5803	8.38967	22.1382	26.5279	53.8295
Os04g0665400	167.793	183.812	205.716	175.682	228.348	223.214	324.775	143.382	148.026	223.45	227.89	207.566	239.217	188.784	217.048	162.566	159.29	135.795	261.406	216.084	261.18	175.45	168.748	204.998	129.949	172.592	132.604	153.42	227.353	182.627	162.174	224.276	165.164	172.931	190.46	197.105	225.426	160.166	196.372	208.112	240.004	240.12	175.825	234.453	212.067	220.416	220.946	234.253	177.042	174.576	204.149	238.249	187.817	208.589
Os04g0665500	631.948	694.4	651.597	760.964	645.707	708.974	629.398	669.772	743.05	661.268	723.821	855.33	757.872	703.221	572.41	938.503	752.543	640.782	747.475	736.469	667.902	733.208	734.163	716.973	722.394	800.371	736.691	506.952	472.762	497.205	586.742	502.226	613.621	541.489	485.848	519.874	733.659	580.869	753.97	650.691	591.619	572.806	576.494	600.273	597.809	684.163	688.054	734.703	656.574	766.016	642.276	706.313	771.431	715.764
Os04g0665600	690.784	605.182	512.812	535.781	1013.17	836.806	617.771	714.947	691.436	607.676	633.75	1011.76	721.884	634.787	412.816	1013.44	590.19	703.375	2104.9	1677.13	2858.02	1210.82	2179.48	1091.59	1028.34	5011.8	1380.77	398.319	440.752	345.175	565.787	425.55	531.586	467.994	342.122	438.106	802.516	586.208	743.464	570.718	984.354	750.605	746.991	730.728	538.394	2389.66	1976.51	2352	1262.56	1723.54	1043.12	2254.93	2705.84	2255.79
Os04g0665666	0	1.07492	2.95286	0.970617	0	3.93328	0.77512	0.98207	0	0	1.08519	0	0	0	0	0	0	0	0	0	0	0	0	0	2.04644	0	0	0	0	0	0	2.87534	0	1.08082	0	0	0	0	0	0	0	0	1.06561	3.64908	3.65632	0	0	0	0	2.11607	0.932186	1.0542	1.06112	0
Os04g0665700	282.197	245.082	238.197	310.597	285.915	243.864	357.33	250.428	299.947	256.15	253.934	298.814	279.439	252.499	238.327	304.379	289.989	288.564	262.456	287.451	309.029	280.503	328.73	294.49	312.083	353.718	303.096	344.956	293.014	275.375	216.839	333.539	253.761	185.9	260.118	307.277	231.984	344.891	252.939	281.724	277.767	268.531	260.008	337.54	304.389	282.613	272.58	291.042	308.559	283.553	335.587	285.688	331.068	323.818
Os04g0665800	124.21	119.316	124.02	150.446	127.606	141.598	77.512	121.777	100.307	107.184	137.819	191.522	170.415	119.17	147.89	132.589	135.805	98.6634	130.178	156.611	141.555	121.299	123.821	127.994	87.997	128.021	83.1408	133.408	83.7183	96.5725	105.686	103.512	171.726	88.627	88.1757	81.7683	110.664	106.777	131.722	101.784	80.5609	129.225	74.5926	62.0343	54.8449	152.764	168.111	164.45	156.809	152.357	137.963	146.534	149.617	121.957
Os04g0665900	2.17913	0	3.93714	0	0	1.96664	0	0.98207	0	3.63334	2.17038	5.01366	4.23392	2.3598	3.19188	0	1.02109	0	1.04982	2.97363	0	0	3.2873	0	1.02322	4.74153	4.20966	0	0	0	1.82218	0	3.2814	0	0	2.58216	0.81973	4.27109	0.808113	0	5.03506	2.74947	5.32804	0	0	4.36467	2.40159	0	3.03501	6.3482	6.5253	1.0542	9.55004	0.841086
Os04g0666800	139.464	118.242	136.816	30.0891	127.606	154.381	50.3828	154.185	82.7775	171.675	325.557	205.56	225.456	83.773	283.013	123.366	224.64	244.006	31.4947	31.7187	11.9624	10.8302	2.19153	22.8932	8.18577	31.2941	1.05242	22.87	15.5946	22.9479	34.6214	10.5429	56.8775	191.305	67.0135	7.74647	63.1192	55.5242	45.2543	31.8075	26.8536	21.9958	114.02	29.1926	12.7971	24.0057	22.8151	27.2112	20.2334	13.7544	13.0506	23.1924	40.3224	10.9341
Os04g0666900	403.139	324.627	354.343	397.953	464.372	465.111	565.838	483.179	400.254	422.376	334.238	284.776	308.018	253.679	336.211	385.086	416.605	502.865	2799.88	1454.11	3140.14	964.975	1673.23	1299.71	1053.92	1183.49	758.791	308.745	442.394	336.569	360.792	372.835	199.071	440.973	457.632	365.806	369.698	281.892	246.475	318.984	486.722	475.658	516.82	509.046	431.446	2443.13	2817.06	4223.65	1737.04	2520.24	1037.52	2693.48	2867.13	1911.79
Os04g0667000	160.166	159.089	136.816	141.71	135.282	113.082	160.45	138.472	125.627	113.542	175.801	165.451	138.661	108.551	118.099	130.284	105.172	153.83	107.082	127.866	105.668	139.71	104.098	108.222	133.019	146.988	131.552	101.009	133.785	133.863	185.862	161.019	144.381	111.324	165.77	151.487	117.221	111.048	130.106	163.581	149.373	135.64	140.66	145.051	176.418	134.214	118.879	149.07	109.26	130.138	158.472	129.666	126.273	108.5
Os04g0667033	2.17913	7.52446	1.96857	22.3242	6.71612	4.9166	0	9.8207	7.79082	16.35	2.17038	5.01366	0	11.799	4.25584	12.6825	9.18981	4.24359	17.847	12.8857	9.96869	16.2454	4.38306	13.5278	18.418	27.5009	27.3628	8.57625	0	17.2109	0	1.91689	15.3132	17.2931	7.05406	17.2144	24.5919	36.3043	12.9298	4.54393	0	21.9958	10.6561	34.6662	0	4.36467	8.40555	5.91548	16.1867	26.4508	13.0506	0	6.36669	27.7558
Os04g0667100	175.42	154.789	177.171	166.946	171.741	149.465	120.144	152.221	135.366	115.359	164.949	144.393	138.661	140.408	152.146	153.343	126.615	125.186	201.566	219.057	252.208	197.111	267.367	180.024	217.946	233.283	294.676	129.597	127.219	134.819	137.575	118.847	165.164	105.92	111.983	176.447	129.517	140.946	173.744	172.669	114.128	158.553	135.332	170.594	138.026	207.322	163.308	176.281	153.774	192.562	193.895	163.401	141.128	224.57
Os04g0667200	11.9852	8.59939	8.85857	6.79432	4.79723	3.93328	5.42584	4.91035	23.3725	36.3334	4.34076	6.01639	16.9357	0	4.25584	10.3766	0	2.12179	3.14947	14.8682	7.97495	28.1586	17.5322	9.3654	3.06966	30.3458	2.10483	9.52917	10.67	9.56163	0	10.5429	7.65659	7.56572	0	12.0501	1.63946	4.27109	7.27302	4.54393	4.19588	0.91649	13.8529	0.912269	10.0549	7.63818	9.60634	7.09858	3.03501	3.1741	5.59311	14.7588	4.24446	17.6628
Os04g0667300	9.80609	19.3486	8.85857	13.5886	16.3106	0.983321	18.6029	7.85656	0	10.9	2.17038	10.0273	17.9942	10.6191	6.38375	24.212	13.2742	13.7917	16.7972	0.99121	6.97808	6.49815	21.9153	3.1218	12.2787	28.4492	30.52	3.81167	8.20768	3.82465	0.91109	31.6287	5.46899	2.16163	9.69933	30.1252	4.09865	12.8133	8.88925	26.3548	23.4969	12.8309	24.509	13.684	23.7661	4.36467	2.40159	2.36619	4.04668	4.23214	7.45749	9.48778	0	20.1861
Os04g0667400	58.8365	52.6712	52.1671	92.2086	70.999	67.8491	70.5359	77.5836	47.7188	53.5918	36.8964	29.0792	40.2222	36.577	19.1513	55.3417	70.4552	40.3141	28.3453	46.5869	24.9217	61.7324	31.7772	43.7052	49.1146	40.7772	51.5683	34.305	36.9345	37.2904	61.9541	29.7118	42.6582	49.7176	49.3784	46.4788	56.5614	87.5574	59.8004	65.4326	93.9877	79.7346	78.855	158.735	112.432	45.8291	26.4174	26.0281	14.1634	41.2633	86.6933	26.355	41.3835	118.593
Os04g0667500	177.599	147.264	155.517	187.329	168.862	149.465	117.818	149.275	173.346	157.142	202.93	188.514	173.591	153.387	137.251	134.895	151.121	159.135	198.417	214.101	200.371	173.284	211.483	156.09	170.878	208.627	191.54	194.395	169.899	121.433	120.264	132.266	132.35	141.587	121.682	187.637	208.212	202.877	133.339	158.129	186.297	209.876	156.644	183.366	172.761	148.399	127.284	147.887	171.984	162.937	160.336	157.076	195.245	194.291
Os04g0667600	331.228	472.966	331.704	567.811	574.708	211.414	508.479	310.334	509.325	238.892	252.849	394.074	242.392	317.394	225.559	244.426	256.293	349.035	410.481	663.12	332.954	647.649	584.043	445.377	1030.38	996.67	2245.85	757.569	649.227	497.205	625.919	982.407	564.4	249.669	365.929	599.061	448.392	448.465	398.4	467.116	511.897	327.187	244.024	559.221	521.94	350.265	332.62	205.859	279.221	217.955	459.568	366.861	412.774	497.082
Os04g0667700	406.408	448.243	457.693	494.044	485.48	395.295	325.551	365.33	495.691	391.492	459.035	557.519	371.527	500.278	325.571	417.369	401.288	448.759	515.464	548.139	479.494	491.693	552.266	471.392	679.419	817.44	698.804	436.436	415.308	356.649	503.833	399.672	480.178	342.619	365.929	442.41	500.036	395.076	505.879	492.562	537.073	395.007	443.293	443.363	478.978	471.385	573.979	539.492	454.24	651.749	474.483	690.5	871.176	618.198
Os04g0667800	3822.19	3692.36	3956.83	4546.37	4272.41	3248.89	4051.55	3203.51	3527.29	3782.31	3875.21	3997.89	3771.37	4416.37	3645.12	3712.5	3498.25	3751.33	4383.02	4090.72	4444.04	4202.14	4915.6	4685.82	4407.01	5119.91	5057.91	4464.41	4112.05	3919.31	3766.45	4314.92	5141.95	3359.18	4371.75	3910.25	5536.46	4751.59	5048.28	5072.84	4362.04	4217.69	3029.52	3692.87	4026.53	4301.39	4267.62	4571.48	3977.89	4561.18	4693.55	4565.73	4873.7	4486.35
Os04g0667850	1.08957	2.14985	0	0	0	0.983321	0	0	0	0	1.08519	1.00273	1.05848	0	0	0	0	0	0	0	0	1.08302	0	0	0	0	0	0	0	0	0	0	0	0	0	0	0	2.13555	0.808113	0	0	0.91649	0	0.912269	0	0	0	0	0	0	0	0	0	0
Os04g0667900	152.539	122.541	187.998	206.741	149.674	157.331	237.187	146.328	145.104	125.35	135.649	136.372	133.369	121.53	132.995	131.436	130.699	133.673	329.645	234.917	343.92	315.16	396.667	298.652	237.387	347.08	258.894	168.666	194.522	182.627	163.085	219.484	149.85	117.809	198.395	141.158	188.538	155.895	159.198	145.406	187.975	177.799	168.366	250.874	230.348	267.336	272.58	259.098	297.431	312.12	318.808	276.2	298.173	266.624
Os04g0668000	16.3435	17.1988	16.7328	11.6474	13.4322	7.86657	6.97608	5.89242	5.84312	21.8	22.789	7.01912	5.2924	8.25931	8.51167	6.91771	19.4007	12.7308	23.0961	12.8857	18.9405	11.9133	19.7238	11.4466	11.2554	9.48307	21.0483	5.7175	8.20768	17.2109	14.5774	1.91689	0	11.889	5.29054	9.46791	27.0511	10.6777	12.1217	3.63514	3.3567	3.66596	9.59047	9.12269	5.48449	17.4587	10.8071	4.73238	16.1867	17.9866	13.0506	8.43359	14.8556	8.41086
Os04g0668200	2.17913	0	0	0	0	0	0	0	0	1.81667	1.08519	0	0	1.1799	0	0	1.02109	0	0	0.99121	0	0	0	0	0	0.948307	0	0	0	0	0	0	0	0	0.881757	0	0	1.06777	0.808113	0.908786	0	0	0	0	1.82816	0	0	0	4.04668	0	2.79656	0	0	2.52326
Os04g0668400	0	0	0	0	2.87834	3.93328	2.32536	0	3.89541	0.908335	0	3.0082	1.05848	0	2.12792	3.45886	0	0	0	0	0	0	2.19153	0	0	0.948307	0	0	0	1.91233	0	0	0	2.16163	1.76351	0	0	3.20332	0	0	0	0	0	0.912269	0.914081	2.18234	0	0	0	0	0.932186	0	0	0
Os04g0668600	179.778	224.659	148.627	175.682	230.267	174.048	138.747	176.773	177.241	195.292	245.253	226.617	184.176	186.424	154.274	245.579	212.387	192.022	155.374	149.673	190.402	134.295	147.928	135.278	165.762	164.057	158.915	137.22	162.512	134.819	139.397	97.7615	118.13	168.607	149.899	139.437	122.96	188.996	178.593	173.578	160.283	156.72	226.975	146.875	156.308	198.593	196.93	246.084	164.902	203.142	133.303	253.008	238.751	190.926
Os04g0668700	1072.13	981.405	1075.82	883.261	1006.46	894.822	541.034	853.419	1061.5	1146.32	1087.36	1305.56	1313.57	1185.8	1054.38	905.067	958.803	985.573	766.372	969.403	758.617	720.212	615.82	684.714	921.922	898.046	768.263	1118.72	811.739	925.566	955.733	685.289	1042.39	1228.89	850.896	639.514	1093.52	1043.21	1284.09	1046.01	735.958	850.502	1046.43	765.394	811.704	852.202	990.654	942.928	821.476	866.53	606.853	981.458	1174.65	803.237
Os04g0668800	1.08957	0	0.984285	0.970617	9.59446	5.89992	13.177	2.94621	0.973853	2.725	1.08519	1.00273	1.05848	0	1.06396	1.15295	4.08436	2.12179	3.14947	0.99121	3.98748	0	1.09577	1.0406	4.09289	2.84492	0	0.952917	10.67	12.4301	4.55545	8.62601	2.1876	2.16163	4.40879	6.88575	5.73811	8.54219	4.04057	1.81757	6.71341	4.58245	6.39365	2.73681	5.48449	3.2735	1.20079	0	2.02334	4.23214	0.932186	1.0542	4.24446	2.52326
Os04g0668900	188.495	177.362	213.59	143.651	237.943	192.731	93.0144	84.4581	85.699	252.517	271.297	265.724	310.135	227.721	294.717	89.9302	105.172	95.4807	740.126	437.124	729.708	535.014	928.113	835.601	247.62	404.927	232.584	97.1975	137.068	104.222	103.864	92.9693	143.288	75.6572	106.693	109.311	114.762	116.387	178.593	100.875	110.771	139.306	109.758	86.6656	102.377	675.433	754.098	887.322	829.57	1046.4	748.545	515.503	476.441	413.814
Os04g0669100	179.778	127.916	116.146	151.416	135.282	172.081	106.191	125.705	157.764	182.575	117.2	153.418	136.544	153.387	113.844	184.472	153.163	179.292	166.922	152.646	183.424	115.884	135.875	100.938	170.878	149.832	110.504	132.455	182.21	115.696	148.508	120.764	140.006	131.86	149.017	159.233	134.436	147.353	117.176	149.041	206.437	92.5655	122.545	164.208	133.456	151.672	186.123	209.408	128.482	170.343	185.505	201.352	201.612	188.403
Os04g0669200	251.69	210.685	194.888	262.067	229.308	213.381	323.225	184.629	223.986	223.45	188.823	526.434	196.877	240.7	292.589	189.084	160.311	223.849	135.427	274.565	183.424	216.605	155.599	202.917	192.366	207.679	184.173	407.848	338.156	298.323	352.592	505.101	525.023	277.77	319.196	604.225	386.913	358.772	338.599	365.332	465.743	223.623	220.581	371.294	304.389	183.316	194.528	132.507	157.821	138.602	198.556	129.666	113.539	192.609
Os04g0669250	1.08957	2.14985	3.93714	4.85309	2.87834	3.93328	10.8517	0	2.92156	2.725	6.51113	3.0082	7.40936	8.25931	2.12792	1.15295	4.08436	2.12179	14.6975	18.833	9.96869	12.9963	17.5322	17.6902	7.16255	12.328	6.31449	6.67042	3.28307	4.78082	2.73327	5.75068	0	1.08082	3.52703	0	0	0	3.23245	1.81757	0	6.41543	3.19682	0	0.914081	5.45584	30.0198	7.09858	20.2334	26.4508	26.1012	8.43359	10.6112	12.6163
Os04g0669300	3.2687	2.14985	10.8271	16.5005	20.1484	7.86657	39.5311	12.7669	14.6078	8.17501	1.08519	5.01366	5.2924	0	7.44771	20.7531	4.08436	5.30448	1.04982	7.92968	8.97182	6.49815	3.2873	9.3654	7.16255	4.74153	9.47174	45.74	36.1138	46.852	8.19981	39.2963	24.0636	15.1314	22.0439	43.8967	10.6565	4.27109	10.5055	14.5406	23.4969	2.74947	7.45926	31.9294	35.6492	13.094	7.20476	1.1831	3.03501	4.23214	2.79656	7.37939	1.06112	5.8876
Os04g0669375	0	0	0	0	0	1.96664	3.8756	0	0	0	0	0	5.2924	2.3598	0	0	0	0	0	0	3.98748	0	0	1.0406	0	0	4.20966	0	3.28307	0	0	0	4.3752	0	0	0	0	4.27109	0.808113	0	0	0	0	2.73681	2.74224	0	0	2.36619	0	0	5.59311	0	0	0
Os04g0669450	29.4183	41.922	38.3871	20.383	18.2295	3.93328	24.0287	26.5159	36.0326	26.3417	22.789	25.0683	22.2281	17.6985	31.9188	42.6592	20.4218	44.5577	48.2919	37.666	34.8904	46.5701	54.7883	10.406	12.2787	16.1212	56.8304	71.4688	59.916	29.6411	24.5994	38.3378	29.5326	63.7682	42.3243	37.8717	72.1363	30.9654	51.7193	61.7975	59.5815	38.4926	21.3122	31.0172	80.4391	16.3675	4.80317	30.7605	26.3034	53.9597	57.7955	24.2466	20.1612	51.3062
Os04g0669475	228.809	217.134	245.087	291.185	237.943	219.281	240.287	253.374	215.221	191.659	204.016	225.615	284.731	235.98	253.222	163.719	170.522	204.753	194.218	186.347	246.227	166.786	167.652	242.46	226.132	174.488	271.523	269.675	277.419	310.753	264.216	303.827	288.763	146.991	302.443	238.419	213.13	150.556	211.726	170.852	172.031	129.225	165.169	218.945	202.926	221.507	218.544	237.802	194.241	134.37	216.267	141.263	150.678	99.2481
Os04g0669500	400.96	436.419	400.604	412.512	445.183	421.845	454.22	408.541	398.306	366.967	455.779	418.139	406.456	382.288	479.845	436.969	389.035	413.75	432.528	409.37	415.694	368.228	449.264	432.889	411.335	378.374	448.329	411.66	387.402	408.282	498.366	406.381	481.272	424.761	426.77	543.114	436.916	442.058	359.61	345.339	343.223	319.855	383.619	419.644	411.336	410.279	405.868	414.084	388.481	377.718	427.873	457.522	424.446	404.562
Os04g0669600	13.0748	15.0489	9.84285	10.6768	10.5539	7.86657	6.20096	10.8028	21.4248	12.7167	13.0223	17.0464	10.5848	17.6985	11.7035	9.22361	7.14763	4.24359	60.8898	27.7539	63.7996	30.3247	103.002	46.827	59.3468	83.451	57.8828	13.3408	1.64154	14.3424	7.28872	8.62601	7.65659	9.72735	4.40879	2.58216	1.63946	0	4.84868	5.45272	4.19588	10.0814	17.0497	9.12269	13.7112	44.7379	55.2365	72.1689	42.4902	81.4686	45.6771	66.4145	99.7449	47.9419
Os04g0669700	40.3139	62.3455	68.9	39.7953	47.0129	112.099	38.756	69.727	64.2743	57.2251	86.8151	63.1721	88.9123	114.45	91.5005	70.3301	80.6661	59.4102	70.3383	71.3671	48.8466	77.9778	60.2671	85.3292	92.0899	55.9501	76.8263	72.4217	45.963	91.7917	55.5765	64.2159	130.162	86.4653	64.3683	45.6181	86.0717	77.9475	96.9736	75.4292	43.6372	59.5718	44.7555	57.473	49.3604	64.3789	91.2603	86.366	77.8986	79.3525	63.3886	113.853	105.05	75.6977
Os04g0669800	1497.06	3536.5	1695.92	1703.43	1432.45	2846.71	654.202	3501.08	976.774	1021.88	3155.73	2224.06	594.866	2465.99	1017.14	4430.79	2195.34	2322.3	409.432	555.078	376.817	465.701	398.859	434.971	463.519	506.396	377.817	707.064	1416.64	918.873	1518.79	704.458	1741.33	2377.8	1252.1	740.219	1739.47	1106.21	1607.34	1225.04	782.951	748.772	2884.6	724.342	1046.62	508.484	530.751	487.436	447.158	375.602	568.633	504.961	457.341	666.981
Os04g0669900	232.077	732.023	298.238	278.567	225.47	503.46	57.3589	980.106	149.973	120.809	550.191	349.953	64.5673	429.484	136.187	1188.69	509.524	464.673	29.3951	40.6396	33.8936	53.0682	54.7883	38.5022	92.0899	33.1907	41.0442	94.3388	176.465	116.652	214.106	44.0885	243.917	529.6	141.963	76.604	234.443	131.336	186.674	202.659	90.631	96.2314	691.58	130.455	137.112	60.0143	74.4492	57.9717	39.4551	34.9151	54.0668	39.0053	48.8113	82.4264
Os04g0670000	293.093	283.78	300.207	309.627	286.874	295.98	443.369	350.599	260.993	255.242	286.49	264.721	275.205	313.854	236.199	294.003	251.188	284.32	434.627	288.442	480.491	440.791	477.754	455.783	275.247	365.098	327.301	365.92	343.081	387.246	357.147	368.043	335.796	297.225	416.189	324.491	381.994	293.638	307.083	278.089	355.811	311.607	253.615	289.189	294.334	413.553	425.081	460.224	495.719	467.651	415.755	412.191	504.03	402.88
Os04g0670100	172.151	239.708	152.564	390.188	205.321	167.165	692.182	173.826	356.43	173.492	68.3669	93.2541	85.7369	93.2122	161.722	110.683	216.471	319.33	87.1355	79.2968	146.54	201.443	204.908	257.028	328.454	243.715	234.689	152.467	339.798	321.271	331.637	339.29	171.726	172.931	443.524	727.308	255.756	191.131	154.35	193.571	324.761	299.692	356.979	530.028	460.697	91.6581	40.827	59.1548	177.042	46.5535	171.522	118.07	51.9947	175.787
Os04g0670200	2441.72	1795.12	2075.86	1885.91	2482.09	2699.22	1982.76	2701.68	3060.82	3164.64	1774.28	1458.98	1481.87	1597.59	1754.47	2255.17	2767.15	3328.03	1456.11	1521.51	1369.7	1885.55	1262.32	1702.42	1570.64	1681.35	1256.58	1562.78	1428.96	1487.79	1140.68	1283.36	1486.47	2018.97	1287.37	1343.58	1478.79	1525.85	1431.98	1365	1548.28	1451.72	2876.08	1721.45	1607.87	1234.11	1651.09	1471.77	1399.14	1347.94	1226.76	1714.13	1932.29	1661.14
Os04g0670400	167.793	156.939	162.407	151.416	164.065	149.465	125.569	149.275	173.346	168.042	168.204	206.563	156.655	134.509	201.088	177.555	177.67	149.586	199.467	197.251	187.411	214.439	252.026	232.054	194.412	255.094	202.064	127.691	192.06	185.496	214.106	165.811	183.758	167.527	168.416	254.773	204.933	179.386	167.279	165.399	212.312	186.047	187.547	190.664	181.902	225.872	248.564	182.197	196.264	257.102	201.352	265.658	227.079	193.45
Os04g0670500	122.031	240.783	253.946	110.65	103.62	262.547	44.1819	171.862	253.202	134.434	187.738	186.508	218.047	246.599	189.385	202.919	173.585	119.881	38.8435	132.822	76.7589	67.1475	24.1068	54.1112	97.206	30.3458	28.4152	48.5988	57.4537	85.0985	52.8432	48.8807	109.38	205.355	83.7669	6.88575	152.47	54.4564	214.15	29.9899	23.4969	61.4048	79.9206	49.2625	53.0167	109.117	79.2523	73.352	75.8753	50.7856	44.7449	52.7099	33.9557	33.6434
Os04g0670600	122.031	139.74	128.941	143.651	108.417	151.431	200.756	134.544	103.228	125.35	126.967	141.385	146.07	164.006	140.443	138.354	100.067	105.029	172.171	145.708	104.671	109.386	107.385	112.385	101.299	94.8307	85.2456	150.561	155.946	121.433	130.286	143.767	119.224	134.021	117.274	149.765	120.5	127.065	113.136	158.129	143.499	132.891	185.416	110.385	130.714	139.67	132.087	127.774	112.295	107.919	104.405	111.745	106.112	112.706
Os04g0670700	22.8809	17.1988	18.7014	26.2067	13.4322	26.5497	27.9043	12.7669	20.4509	7.26668	32.5557	20.0546	42.3392	38.9368	28.7269	16.1413	25.5272	21.2179	5.24912	18.833	21.9311	17.3284	5.47883	5.203	15.3483	28.4492	16.8386	26.6817	27.0853	15.2986	28.2438	20.1274	21.876	8.64653	32.625	31.8466	7.37757	17.0844	12.9298	24.5372	30.2103	21.9958	23.4434	37.403	16.4535	15.2764	13.2087	14.1972	6.07002	9.5223	5.59311	6.32519	19.1001	3.36434
Os04g0670800	475.05	506.289	493.127	436.778	395.292	457.244	446.469	479.25	436.286	509.576	609.876	538.467	504.895	489.659	481.973	537.275	517.692	501.804	498.667	490.649	461.55	491.693	551.17	508.853	486.03	457.084	394.656	465.023	508.876	421.668	391.769	415.007	467.052	513.388	394.145	411.424	477.083	423.906	487.292	445.305	472.456	366.596	445.424	413.258	384.828	467.02	548.762	615.21	551.36	646.459	521.092	530.262	609.08	443.252
Os04g0670900	2.17913	0	0	0	0	1.96664	5.42584	0	1.94771	0	0	0	0	0	2.12792	1.15295	0	1.0609	1.04982	0.99121	0	2.16605	0	7.2842	0	0	0	0	0	0	3.64436	0	6.56279	4.32327	3.52703	6.02504	0	7.47441	0.808113	5.45272	1.67835	0	0	7.29815	0	0	0	0	1.01167	0	0	0	0	0
Os04g0671100	96.9713	158.014	101.381	147.534	87.3096	114.065	50.3828	97.225	136.339	120.809	104.178	166.454	224.398	143.948	131.931	163.719	105.172	75.3237	114.431	506.508	137.568	210.107	158.886	181.064	290.595	110.004	181.015	158.184	71.4068	83.1862	115.708	137.058	101.723	98.3543	102.284	84.3505	102.466	140.946	125.258	115.416	88.9527	66.9038	98.036	68.4202	101.463	158.219	252.167	140.788	186.147	188.33	124.913	145.479	147.495	143.826
Os04g0671200	796.472	941.633	719.512	1015.27	500.831	687.341	467.398	712.983	801.481	665.81	665.221	814.218	954.749	811.772	770.306	712.524	587.127	459.368	601.55	2065.68	556.253	831.763	776.898	878.266	1120.43	359.408	807.202	942.435	594.236	873.933	945.711	1123.3	2032.28	807.37	1031.66	823.708	1375.51	1435.09	1107.92	1121.44	695.677	746.023	621.25	816.481	994.52	1088.99	1334.08	681.463	1303.03	1213.56	1074.81	731.614	786.287	695.578
Os04g0671250	0	0	0	0	0	0	0	0	0	0	0	0	0	0	0	0	4.08436	0	0	6.93847	0.996869	1.08302	0	4.1624	1.02322	0	0	0	4.92461	0.956163	0	0.958446	4.3752	2.16163	0.881757	0	0	0	2.42434	4.54393	9.23094	0	0	0	2.74224	0	1.20079	0	0	0	0	0	0	0
Os04g0671300	5647.22	7138.56	6037.6	10133.2	4685.93	6973.71	3587.26	5342.46	5720.41	5924.16	6061.87	8074	5100.82	6443.44	3620.65	7527.62	5884.54	5138.98	4383.02	7392.44	4172.89	6474.32	3830.8	4891.86	5231.73	3052.6	4911.62	6373.11	3861.71	4768.39	6388.56	3047.86	13252.5	3984.97	6506.49	3847.42	13497.7	10782.4	11190.8	9434.11	5948.92	4932.55	4863.44	3703.81	6022.88	4419.23	4361.28	3076.05	5982.01	4134.8	5714.3	3859.42	3191.84	3856.38
Os04g0671500	51.2096	30.0978	41.34	86.3849	35.4995	33.4329	34.1053	36.3366	33.111	50.8668	39.0668	55.1503	25.4035	54.2755	38.3025	39.2004	45.949	35.0096	30.4449	58.4814	26.9155	37.9059	37.256	37.4616	40.9289	19.9144	47.3587	84.8096	34.4722	31.5534	67.4207	24.9196	121.412	31.3437	75.8311	63.6932	143.453	95.0318	105.055	85.4259	57.9032	83.4006	42.6243	55.6484	75.8687	17.4587	30.0198	9.46477	42.4902	27.5089	48.4737	18.9756	15.9167	21.8682
Os04g0671700	533.887	538.536	553.168	469.779	452.859	527.06	421.665	518.533	446.025	508.668	617.472	554.511	616.035	698.502	534.107	560.335	472.764	389.349	402.083	461.904	441.613	530.682	509.531	568.167	503.425	413.462	432.543	438.342	451.422	424.536	417.279	388.171	477.99	516.63	441.76	263.38	513.971	463.414	538.203	563.447	294.551	427.084	410.259	311.084	353.749	376.453	458.703	517.013	650.504	532.191	532.278	412.191	420.202	362.508
Os04g0671800	475.05	513.813	472.457	447.454	553.6	474.944	432.517	510.677	518.09	467.793	468.802	539.47	520.772	486.12	519.212	601.841	460.511	518.779	506.016	565.981	554.259	520.935	402.146	483.879	551.516	504.499	473.587	444.059	398.893	297.367	328.903	460.054	371.892	411.791	365.047	265.102	300.841	436.719	513.152	522.552	355.811	447.247	465.671	416.907	401.282	506.302	519.943	612.844	477.508	468.709	328.129	585.08	595.286	592.966
Os04g0671900	414.035	260.131	309.065	504.721	412.562	325.479	777.446	369.258	362.273	389.676	228.975	217.593	224.398	210.023	283.013	333.203	349.213	423.298	310.748	265.644	276.133	302.164	309.006	285.124	275.247	420.1	285.205	423.095	654.973	597.602	492.9	580.818	421.113	375.043	669.254	884.819	513.151	420.703	326.478	532.549	803.931	568.224	474.196	794.587	509.143	245.513	160.906	203.493	213.462	225.361	421.348	231.924	214.345	323.818
Os04g0672100	491.394	496.614	531.514	472.69	411.602	482.811	510.804	684.503	520.037	392.401	352.686	338.923	300.608	414.146	470.27	538.428	438.047	580.311	401.033	327.099	269.155	289.168	298.048	330.911	305.943	362.253	368.345	735.652	545.81	498.161	385.391	470.597	486.741	553.378	417.071	364.084	368.059	314.993	372.54	280.815	239.165	380.343	514.689	323.856	397.625	309.892	300.198	267.38	324.746	263.45	315.079	298.338	279.073	365.031
Os04g0672200	578.559	484.79	525.608	537.722	547.844	508.377	487.551	497.91	501.534	598.593	654.369	649.77	623.445	667.824	547.939	563.793	574.873	584.554	536.46	534.262	605.1	483.029	540.212	602.507	544.354	631.572	528.312	475.505	388.223	419.756	417.279	361.334	483.459	466.913	384.446	379.577	509.872	540.293	594.771	594.346	438.05	467.41	525.345	468.906	459.783	547.766	585.987	674.365	545.29	593.557	473.55	620.923	693.97	614.834
Os04g0672300	63.1948	48.3715	78.7428	96.0911	56.6073	58.9992	151.148	64.8166	71.0913	80.8418	48.8335	25.0683	45.5146	41.2966	52.134	57.6476	51.0545	76.3846	36.7439	19.8242	34.8904	38.9889	23.0111	33.2992	16.3715	45.5187	27.3628	95.2917	100.134	115.696	102.042	135.141	97.3481	82.1421	105.811	109.311	53.2825	99.3029	62.2247	77.2468	130.072	94.3984	110.823	108.56	87.7518	53.4672	39.6262	27.2112	41.4785	39.1473	51.2702	42.1679	27.589	58.0349
Os04g0672600	43.5826	38.6972	47.2457	40.7659	38.3778	39.3328	41.0814	49.1035	52.5881	34.5167	44.4927	40.1093	69.8597	61.3549	34.0467	70.3301	58.2021	65.7756	55.6407	75.332	39.8748	55.2343	72.3205	37.4616	36.836	53.1052	61.0401	20.9642	37.7553	38.2465	30.066	19.1689	20.7822	43.2327	21.1622	28.4037	41.8062	28.8299	46.0625	50.892	29.3712	50.4069	35.1651	38.3153	44.79	53.4672	26.4174	28.3943	36.4201	30.683	50.338	30.5717	19.1001	22.7093
Os04g0672700	51.2096	27.948	42.3243	46.5896	41.2562	56.0493	56.5838	46.1573	32.1371	59.0418	53.1743	48.1311	51.8655	71.974	48.9421	64.5653	52.0756	62.5929	65.0891	47.5781	64.7965	49.8191	43.8306	46.827	50.1378	49.3119	49.4635	60.0338	43.5007	33.4657	40.999	63.2574	29.5326	49.7176	53.7872	58.5289	57.3811	34.1687	48.4868	42.7129	40.2805	54.0729	43.6899	66.5957	55.7589	45.8291	61.2404	47.3238	60.7002	46.5535	39.1518	66.4145	53.0558	62.2404
Os04g0672800	300.72	340.751	325.798	318.362	280.158	372.679	295.321	317.209	326.241	379.684	391.753	416.134	373.644	337.452	309.612	318.215	295.095	346.913	470.322	409.37	426.66	398.553	451.455	490.122	376.545	401.134	355.716	279.205	283.165	239.041	222.306	161.019	263.606	327.487	256.591	187.637	266.412	314.993	277.991	266.274	266.019	263.033	262.14	222.594	269.654	426.647	473.112	397.52	430.972	471.883	356.095	456.468	478.563	384.376
Os04g0672900	214.644	224.659	161.423	289.244	220.673	173.064	168.201	244.536	190.875	221.634	228.975	217.593	148.187	172.266	191.513	210.99	232.808	225.971	163.773	248.794	185.418	159.205	189.567	196.673	209.76	158.367	233.636	222.983	228.994	233.304	254.194	244.404	223.135	257.234	236.311	208.294	254.116	270.147	261.021	230.832	198.885	216.292	199.269	180.629	208.41	154.946	182.521	183.38	195.252	204.201	199.488	202.406	210.101	218.682
Os04g0673000	285.466	340.751	290.364	255.272	386.657	320.563	349.579	482.197	422.652	293.392	202.93	236.645	254.035	246.599	290.461	397.768	366.571	422.237	170.072	221.04	209.343	209.024	227.919	222.688	203.621	272.164	203.116	170.572	251.155	157.767	213.195	226.193	176.102	315.598	214.267	152.347	230.344	161.234	256.98	163.581	264.341	245.619	455.015	302.873	251.372	163.675	170.513	150.253	208.404	209.491	246.097	200.298	199.49	179.992
Os04g0673050	4.35826	5.37462	0.984285	0.970617	5.75668	3.93328	2.32536	4.91035	8.76468	7.26668	3.25557	9.02459	3.17544	7.07941	2.12792	10.3766	1.02109	5.30448	1.04982	0	1.99374	5.41512	0	2.0812	0	0.948307	0	0.952917	2.4623	0.956163	0	5.75068	6.56279	12.9698	9.69933	0	0	1.06777	2.42434	5.45272	4.19588	4.58245	12.7873	0	0	2.18234	2.40159	1.1831	5.05835	3.1741	0	3.16259	5.30558	2.52326
Os04g0673300	93.7026	106.417	69.8842	71.8257	70.999	79.649	134.096	136.508	119.784	148.059	58.6002	49.1339	38.1053	37.7569	100.012	116.448	122.531	114.577	114.431	86.2353	129.593	141.876	139.162	134.237	94.1364	146.988	157.862	96.2446	164.974	66.9314	245.083	293.284	150.944	276.689	185.169	173.005	133.616	131.336	123.641	129.956	248.396	98.0644	208.859	118.595	98.7207	145.125	127.284	158.535	143.657	154.473	118.388	147.588	132.639	155.601
Os04g0673400	45.7617	36.5474	43.3085	61.1489	41.2562	57.0326	80.6125	52.0497	38.9541	33.6084	48.8335	21.0574	21.1696	28.3176	22.3431	40.3533	45.949	43.4968	64.0393	38.6572	58.8153	64.9815	65.7459	96.7758	34.7895	41.7255	57.8828	31.4463	62.3783	54.5013	69.2428	81.4679	52.5023	35.6669	58.196	70.579	55.7417	58.7275	26.6677	52.7096	57.064	55.9059	39.4275	65.6834	62.1575	55.6496	56.4373	48.5069	55.6419	56.0758	72.7105	49.5473	41.3835	44.5776
Os04g0673700	83.8965	68.7951	62.9942	101.915	105.539	125.865	190.68	134.544	88.6206	99.0085	64.0261	49.1339	59.2749	68.4343	105.332	84.1655	104.151	107.151	58.7902	75.332	66.7902	93.1401	77.7993	75.9638	84.9274	87.2442	68.407	151.514	152.663	213.224	200.44	155.268	188.133	114.567	159.598	213.458	112.303	153.759	122.025	137.227	187.136	160.386	127.873	192.489	113.346	81.8376	38.4254	56.7886	65.7586	55.0178	69.9139	46.3847	45.628	67.2869
Os04g0674000	360.646	257.982	294.301	244.595	449.021	182.898	230.986	220.966	392.463	564.984	233.316	539.47	363.059	257.219	254.286	242.12	349.213	406.323	295.001	682.944	249.217	444.04	393.38	414.159	393.94	413.462	406.232	263.005	227.353	183.583	222.306	304.786	344.547	333.972	231.902	243.584	244.28	339.552	335.367	345.339	453.155	386.759	400.669	281.891	281.537	317.53	416.675	236.619	495.719	569.222	371.942	324.693	321.518	309.52
Os04g0674025	0	1.07492	0.984285	1.94123	0	0	0	0	1.94771	0.908335	0	0	0	0	0	0	2.04218	0	0	0.99121	0.996869	0	2.19153	3.1218	1.02322	0	0	0	0.820768	0	0	0	1.0938	0	6.1723	1.72144	0	0	3.23245	0	2.51753	0.91649	2.13122	3.64908	3.65632	2.18234	0	1.1831	2.02334	0	5.59311	0	2.12223	1.68217
Os04g0674100	102.419	79.5443	101.381	66.002	109.377	69.8158	68.2106	82.4939	87.6468	66.3085	92.2411	93.2541	112.199	93.2122	101.076	50.7299	63.3076	72.141	89.2351	66.4111	68.784	94.2232	113.96	96.7758	65.4862	63.5365	84.1932	78.1392	59.916	90.8355	41.9101	57.5068	106.098	91.8694	71.4223	68.8575	52.4627	37.3721	54.9517	85.4259	72.1692	68.7367	60.7397	99.4373	66.7279	66.5613	68.4452	89.9153	108.249	70.8883	103.473	62.1977	54.1169	53.8295
Os04g0674200	125.3	123.616	130.91	152.387	151.592	189.781	226.335	187.575	161.66	145.334	208.356	161.44	133.369	136.869	132.995	160.26	123.552	118.82	194.218	182.383	201.368	152.707	175.322	154.009	175.994	151.729	193.644	203.924	120.653	168.285	172.196	174.437	147.663	176.173	149.017	166.119	150.83	193.267	168.896	152.676	138.464	143.889	147.054	166.945	180.074	164.766	172.914	163.267	186.147	180.924	178.047	198.189	198.429	180.833
Os04g0674300	134.016	84.9189	90.5542	105.797	129.525	104.232	121.694	62.8525	84.7252	123.534	120.456	70.1912	104.79	84.9529	128.739	59.9535	61.2654	112.455	164.822	174.453	170.465	177.616	267.367	190.43	78.788	223.8	88.4029	105.774	154.304	126.214	129.375	162.936	88.5977	122.132	113.747	104.147	122.14	83.2863	154.35	110.872	98.1836	158.553	117.217	103.999	108.776	163.675	142.894	168	267.081	302.598	204.149	166.563	209.04	179.151
Os04g0674350	0	3.22477	0	0.970617	6.71612	0	9.30144	0	0.973853	0	3.25557	2.00546	1.05848	1.1799	2.12792	2.3059	0	2.12179	11.5481	12.8857	6.97808	8.6642	3.2873	3.1218	0	9.48307	0	0.952917	0	2.86849	0	0	0	0	0.881757	0	3.27892	0	9.69736	0.908786	0	0	2.13122	4.56135	0.914081	13.094	14.4095	3.54929	2.02334	6.3482	0	12.6504	1.06112	5.8876
Os04g0674400	580.738	727.723	648.644	657.108	507.547	703.074	510.029	777.8	670.985	560.443	761.803	726.981	698.597	563.993	592.625	784.007	607.548	521.961	618.347	1639.46	753.633	771.114	765.94	707.608	992.525	712.178	768.263	696.582	658.256	741.026	669.651	705.416	984.419	705.773	656.909	575.821	740.217	701.527	1102.27	717.032	589.102	626.879	587.15	517.257	545.706	862.023	924.611	739.435	718.286	763.9	564.905	845.467	965.615	717.446
Os04g0674425	5.44783	0	1.96857	6.79432	0	11.7998	0	0.98207	2.92156	0	1.08519	2.00546	1.05848	4.71961	2.12792	1.15295	6.12654	0	4.1993	12.8857	5.98122	2.16605	5.47883	0	1.02322	0	1.05242	0	0	0	0	0	2.1876	0	2.64527	4.3036	11.4762	0	0	1.81757	0	0.91649	0	0.912269	2.74224	9.82051	0	3.54929	4.04668	0	0	1.0542	1.06112	1.68217
Os04g0674450	91.5235	87.0688	78.7428	147.534	129.525	112.099	79.8374	137.49	115.888	118.084	109.604	137.374	123.842	133.329	129.803	111.836	127.636	109.272	121.78	110.024	114.64	92.0571	130.396	131.116	80.8345	136.556	118.923	88.6213	76.3314	82.23	52.8432	55.5899	92.9729	86.4653	64.3683	75.7433	69.6771	69.4053	130.914	118.142	78.0434	103.563	110.823	83.0165	86.8377	110.208	99.6658	99.3801	93.0737	133.312	79.2358	127.558	132.639	114.388
Os04g0674500	10.8957	9.67431	10.8271	5.8237	13.4322	5.89992	9.30144	13.749	10.7124	4.54167	13.0223	2.00546	3.17544	4.71961	13.8315	11.5295	12.2531	8.48717	3.14947	3.96484	8.97182	5.41512	5.47883	5.203	7.16255	1.89661	0	0	8.20768	0.956163	7.28872	13.4182	5.46899	7.56572	3.52703	2.58216	1.63946	3.20332	8.08113	9.08786	2.51753	4.58245	6.39365	10.035	1.82816	3.2735	7.20476	9.46477	4.04668	6.3482	12.1184	6.32519	4.24446	5.8876
Os04g0674600	2.17913	2.14985	5.90571	0	3.83778	0.983321	7.7512	10.8028	1.94771	8.17501	0	1.00273	3.17544	0	3.19188	6.91771	1.02109	8.48717	2.09965	2.97363	3.98748	2.16605	6.57459	5.203	1.02322	2.84492	0	0	3.28307	3.82465	0	2.87534	0	1.08082	0	2.58216	1.63946	0	6.46491	9.08786	11.7485	7.33192	4.26243	2.73681	2.74224	7.63818	2.40159	2.36619	4.04668	2.11607	5.59311	0	0	0.841086
Os04g0674700	216.823	343.975	245.087	340.687	182.295	337.279	57.3589	295.603	309.685	427.826	462.29	609.661	644.614	325.653	330.891	408.145	269.568	246.128	234.111	1868.43	297.067	332.489	330.921	310.099	696.814	370.788	606.191	167.713	87.0014	144.381	140.308	235.778	280.013	235.618	133.145	80.9076	304.12	311.79	417.795	149.95	78.8826	78.8181	219.515	60.2098	148.995	860.932	826.146	599.83	508.87	497.276	274.063	458.576	670.625	344.004
Os04g0674750	0	0	33.4657	49.5015	14.3917	0	0	0	15.5816	8.17501	11.9371	14.0382	27.5205	31.8573	23.4071	0	19.4007	12.7308	8.3986	64.4287	7.97495	0	0	11.4466	29.6734	11.3797	22.1007	0	0	0	40.999	24.9196	57.9713	0	11.4628	0.860719	0	24.5588	31.5164	24.5372	0	12.8309	0	4.56135	2.74224	29.4615	46.8309	5.91548	27.3151	28.5669	21.4403	35.8427	38.2002	7.56977
Os04g0674800	104.598	173.063	210.637	53.3839	162.146	221.247	27.1292	382.025	232.751	329.726	173.63	126.344	82.5615	122.71	205.344	379.321	342.065	480.586	45.1425	246.811	22.928	35.7398	1.09577	12.4872	69.5791	30.3458	55.778	27.6346	12.3115	34.4219	17.3107	27.7949	36.0954	288.578	27.3345	12.0501	26.2314	79.0152	94.5493	32.7163	20.9794	28.4112	376.16	32.8417	52.1026	115.664	81.6539	44.9577	33.3851	8.46427	13.9828	105.42	99.7449	48.783
Os04g0675000	1378.3	2522.84	1838.64	1730.61	1232.89	1833.89	621.646	2778.28	983.591	806.601	2102.01	1795.89	927.229	2001.11	928.836	2831.65	1561.25	1840.66	795.767	645.278	814.442	470.033	522.68	508.853	433.846	741.576	546.203	711.829	1477.38	1216.24	1712.85	653.66	1658.2	1865.49	1406.4	856.416	1365.67	923.624	2200.49	1496.77	608.403	838.588	1676.2	759.008	1055.76	655.792	763.704	787.942	479.532	503.624	710.325	699.988	648.342	720.811
Os04g0675101	359.556	531.012	447.85	198.006	419.278	465.111	74.4115	512.641	246.385	488.684	676.073	563.535	510.187	667.824	478.782	546.499	548.325	497.561	285.552	387.563	318.001	218.771	143.545	116.547	291.618	150.781	134.709	104.821	140.351	111.871	4.55545	64.2159	75.4721	459.347	119.919	60.2504	172.143	174.047	291.729	194.48	133.429	214.459	508.295	126.805	171.847	313.165	404.667	453.126	284.279	327.99	190.166	362.644	429.752	353.256
Os04g0675200	629.769	611.631	590.571	396.982	579.505	600.809	289.12	613.794	484.979	638.559	807.381	724.975	730.351	794.074	701.149	665.253	654.518	630.173	480.82	616.533	499.431	398.553	332.017	392.306	512.634	367.943	324.144	348.768	422.695	277.287	190.418	243.445	310.639	664.702	261.882	197.105	348.385	426.042	509.92	402.592	293.712	436.249	672.399	293.751	325.413	496.482	637.621	522.929	504.824	557.584	332.79	623.031	587.858	475.214
Os04g0675300	280.018	280.555	267.726	317.392	294.55	299.913	276.718	274.98	282.417	217.092	247.423	334.912	282.614	363.41	248.966	284.779	269.568	235.519	318.097	323.134	295.073	243.681	305.718	251.825	314.129	351.822	307.305	281.11	305.326	362.386	330.726	289.451	360.954	236.699	268.054	296.948	334.45	238.113	281.223	269.909	318.048	262.116	280.255	322.943	310.788	303.345	266.576	209.408	225.603	294.133	285.249	230.869	256.79	279.241
Os04g0675400	18.5226	8.59939	13.78	42.7071	23.0267	11.7998	25.579	9.8207	12.6601	9.99168	7.59632	7.01912	31.7544	17.6985	27.6629	20.7531	7.14763	11.6699	18.8968	20.8154	23.9249	43.321	26.2984	27.0556	99.2525	26.5526	51.5683	0	6.56614	0	0	4.79223	0	0	1.76351	8.60719	0	4.27109	2.42434	0.908786	3.3567	2.74947	0	0.912269	9.14081	2.18234	1.20079	3.54929	0	8.46427	6.5253	6.32519	0	3.36434
Os04g0675500	1466.55	1565.09	1597.49	1603.46	1479.47	1617.56	1987.41	1691.13	1555.24	1552.34	1366.25	1396.81	1329.45	1503.19	1552.32	1600.3	1603.11	1709.1	1604.13	1404.54	1560.1	1550.89	1383.95	1485.98	1416.14	1339.01	1109.25	1408.41	1493.8	1422.77	1479.61	1536.39	1430.69	1630.95	1576.58	1508.84	1328.78	1315.5	1414.2	1418.62	1610.38	1771.57	1529.15	1678.58	1428.71	1492.72	1505.79	1532.11	1672.29	1745.76	1720.81	1670.9	1592.73	1653.57
Os04g0675600	33.7765	27.948	42.3243	13.5886	34.5401	19.6664	39.5311	39.2828	22.3986	37.2417	19.5334	24.0656	24.345	31.8573	29.7909	38.0474	35.7381	35.0096	34.6442	23.789	63.7996	32.4907	42.7348	30.1774	31.7199	20.8627	34.7297	31.4463	33.6515	30.5972	49.1989	43.1301	31.7202	29.182	42.3243	29.2645	4.09865	59.7953	41.2138	17.2669	52.0289	32.0771	24.509	34.6662	31.9928	65.4701	42.0278	68.6196	43.5018	33.8571	24.2368	40.0595	37.139	31.9613
Os04g0675700	0	0	0	0	0	0	0.77512	0	1.94771	0	0	0	0	0	0	0	0	0	0	0	0	0	0	0	0	0	0	0	0	0	0.91109	0	0	0	1.76351	5.16432	0	0	0	0	0	0	0	0	0	0	0	0	0	0	0	0	0	0
Os04g0675800	161.256	160.164	149.611	134.916	189.97	142.582	169.751	177.755	138.287	184.392	194.249	155.423	168.298	171.086	167.042	197.155	148.058	164.439	156.424	110.024	177.443	127.797	109.577	163.374	115.624	125.176	77.8787	85.7625	143.634	134.819	87.4646	135.141	108.286	146.991	72.3041	128.247	122.14	109.981	140.612	122.686	130.911	179.632	154.513	127.718	145.339	110.208	156.103	175.098	136.576	130.138	120.252	163.401	143.251	127.845
Os04g0676000	23.9704	23.6483	20.67	24.2654	29.7428	25.5663	48.0575	37.3187	28.2417	18.1667	36.8964	20.0546	25.4035	21.2382	41.4944	32.2826	32.6749	26.5224	37.7937	27.7539	47.8497	35.7398	54.7883	29.1368	28.6502	42.6738	56.8304	44.7871	39.3968	47.8082	80.1759	58.4652	26.2512	14.0506	38.7973	20.6573	33.6089	18.1521	32.3245	40.8954	69.6516	33.9101	41.5587	54.7362	47.5322	32.735	19.2127	14.1972	42.4902	31.741	32.6265	17.9214	35.0168	21.0271
Os04g0676100	42.493	49.4465	68.9	60.1783	66.2018	56.0493	34.1053	69.727	50.6403	68.1251	67.2817	60.1639	74.0936	62.5348	118.099	41.5063	40.8436	42.4359	83.986	76.3232	87.7245	58.4833	82.1824	87.4104	86.9738	92.9341	91.5601	121.02	103.417	113.783	109.331	99.6784	121.412	58.3641	83.7669	75.7433	77.8744	83.2863	99.3979	97.2401	57.064	98.9809	63.9365	50.1748	53.9308	103.661	110.473	131.324	95.097	144.951	69.9139	118.07	88.0726	83.2675
Os04g0676200	10.8957	4.29969	3.93714	5.8237	8.63501	4.9166	5.42584	5.89242	2.92156	9.99168	2.17038	0	3.17544	2.3598	13.8315	3.45886	0	5.30448	3.14947	4.95605	6.97808	4.3321	5.47883	13.5278	4.09289	3.79323	11.5766	10.4821	7.38691	9.56163	0.91109	3.83378	2.1876	4.32327	8.81757	4.3036	3.27892	3.20332	4.84868	2.72636	13.4268	10.0814	7.45926	9.12269	11.8831	6.54701	6.00397	5.91548	10.1167	5.29017	3.72874	17.9214	4.24446	6.72869
Os04g0676300	314.884	238.633	259.851	323.215	238.902	314.663	494.527	227.84	259.045	274.317	197.504	243.664	221.222	256.039	250.03	319.368	264.462	290.686	381.086	280.512	381.801	308.662	387.901	321.545	248.643	239.922	219.955	394.508	429.261	371.947	398.146	457.179	405.799	319.922	447.933	420.031	368.879	380.127	258.596	353.518	435.532	420.669	291.977	566.519	372.945	378.635	439.49	399.887	319.688	411.575	360.756	354.211	378.818	352.415
Os04g0676400	394.423	298.829	315.955	459.102	430.791	275.33	589.091	326.047	297.025	428.734	187.738	201.549	167.24	234.8	297.909	283.626	333.896	407.384	261.406	163.55	230.277	385.557	404.337	412.077	391.894	537.69	885.081	807.12	1021.86	1028.83	1111.53	969.947	943.948	545.812	986.686	925.273	826.288	887.32	689.321	1058.74	1092.61	870.665	520.017	730.728	777.883	345.9	291.793	294.591	310.583	305.772	524.821	301.501	333.19	441.57
Os04g0676600	0	2.14985	0	5.8237	0.959446	3.93328	4.65072	0.98207	0.973853	1.81667	4.34076	1.00273	0	0	1.06396	3.45886	2.04218	0	2.09965	1.98242	14.953	7.58117	6.57459	8.3248	5.11611	8.53476	3.15725	2.85875	0	0	0	0	3.2814	0	5.29054	2.58216	2.45919	3.20332	4.84868	10.9054	5.03506	12.8309	0	9.12269	1.82816	1.09117	4.80317	4.73238	2.02334	13.7544	2.79656	0	2.12223	4.20543
Os04g0676650	0	0	0	0	0	0	0	0	0	0	2.17038	1.00273	0	0	1.06396	0	0	0	13.6477	4.95605	19.9374	0	12.0534	6.2436	5.11611	2.84492	0	0	0	0	0	0	0	1.08082	0	0	3.27892	0	0	0	0	0	0	0	0	21.8234	13.2087	15.3803	6.07002	21.1607	2.79656	9.48778	9.55004	11.7752
Os04g0676700	256.048	274.105	277.568	327.098	377.062	250.747	262.766	308.37	264.888	370.601	332.068	352.962	360.942	331.552	350.042	338.968	287.947	310.843	386.336	303.31	429.651	363.896	405.433	357.966	338.686	483.636	302.043	229.653	174.823	194.101	153.063	172.52	190.321	219.406	229.257	180.751	246.739	287.231	290.113	248.099	199.724	239.204	258.943	227.155	211.153	374.271	285.789	345.464	318.676	457.071	302.96	415.354	437.18	363.349
Os04g0676800	8.71652	11.8242	13.78	5.8237	24.9456	7.86657	13.9522	4.91035	20.4509	29.9751	10.8519	15.041	4.23392	7.07941	3.19188	20.7531	5.10545	13.7917	135.427	107.051	197.38	9.74722	19.7238	26.015	72.6487	154.574	76.8263	7.62333	40.2176	5.73698	11.8442	7.66757	4.3752	9.72735	16.7534	36.1502	10.6565	13.8811	10.5055	9.99665	22.6578	19.2463	19.1809	33.754	32.9069	122.211	132.087	147.887	28.3268	22.2187	7.45749	122.287	95.5004	129.527
Os04g0677000	44.6722	23.6483	36.4185	47.5602	55.6479	25.5663	86.8135	91.3325	126.601	58.1334	28.2149	32.0874	27.5205	21.2382	32.9827	94.542	89.8559	83.8108	54.5909	44.6045	62.8028	32.4907	56.9798	41.624	112.554	123.28	109.451	35.2579	41.8591	48.7643	40.999	40.2547	27.345	105.92	92.5845	187.637	41.8062	24.5588	25.0515	45.4393	82.2393	58.6553	88.4455	114.034	119.745	31.6439	42.0278	50.8731	44.5135	53.9597	42.8805	127.558	118.845	143.826
Os04g0677033	95.8817	87.0688	100.397	116.474	112.255	86.5322	153.474	90.3505	79.8559	108.092	116.115	89.2431	83.6199	99.1118	111.716	102.613	79.645	66.8365	188.968	131.831	209.343	97.4722	165.461	170.658	100.276	194.403	175.753	157.231	123.115	129.082	175.84	148.559	147.663	83.2229	156.071	185.915	134.436	129.201	71.9221	138.135	105.736	98.9809	59.6741	162.384	149.909	168.04	162.107	229.521	141.634	135.428	126.777	182.376	150.678	145.508
Os04g0677066	178.689	206.385	152.564	194.123	196.686	147.498	245.713	192.486	157.764	230.717	190.993	193.527	221.222	179.345	193.641	227.131	186.859	168.683	219.413	176.435	238.252	212.273	238.877	180.024	198.505	187.765	137.866	118.162	186.314	181.671	178.574	121.723	152.038	131.86	118.155	183.333	158.208	149.488	117.985	188.119	147.695	206.21	171.563	186.103	164.535	210.595	206.536	230.704	189.182	197.852	212.538	203.46	206.918	186.721
Os04g0677100	228.809	250.457	211.621	267.89	168.862	150.448	220.909	161.06	152.895	247.067	150.841	149.407	164.064	95.572	161.722	109.53	232.808	244.006	164.822	78.3056	106.665	239.348	141.354	160.252	49.1146	64.4849	98.927	203.924	463.734	456.09	324.348	377.628	319.389	209.678	506.129	319.327	369.698	287.231	278.799	287.176	337.349	250.202	203.531	278.242	293.42	105.843	81.6539	95.8308	129.494	89.9329	160.336	100.149	64.728	88.314
Os04g0677200	14.1643	5.37462	10.8271	12.618	12.4728	5.89992	16.2775	3.92828	10.7124	9.08335	3.25557	9.02459	6.35088	0	11.7035	6.91771	15.3163	8.48717	7.34877	3.96484	8.97182	1.08302	5.47883	3.1218	0	8.53476	0	7.62333	41.8591	44.9397	32.7992	35.4625	7.65659	14.0506	29.098	19.7965	8.1973	10.6777	9.69736	16.3581	31.8887	26.5782	3.19682	6.38588	11.8831	2.18234	9.60634	4.73238	7.08169	7.40624	8.38967	6.32519	7.42781	4.20543
Os04g0677300	87.1652	91.3685	190.951	181.505	65.2423	111.115	6.20096	184.629	58.4312	85.3835	224.634	272.743	272.029	120.35	181.937	136.048	136.826	86.9935	88.1853	599.682	43.8622	161.371	92.0443	132.156	198.505	46.467	114.713	37.1638	63.1991	52.589	42.8212	106.387	217.666	56.2025	33.5068	39.5931	60.66	106.777	128.49	79.0644	41.9588	158.553	57.5428	14.5963	28.3365	221.507	279.785	63.8872	110.272	162.937	96.9473	68.5229	89.1337	46.2597
Os04g0677400	61.0156	61.2706	48.23	62.1195	45.094	56.0493	34.8804	85.4401	57.4573	87.2002	87.9003	55.1503	46.5731	62.5348	43.6223	124.519	79.645	89.1153	43.0428	42.622	38.8779	68.2306	51.501	58.2736	76.7416	70.1747	71.5642	43.8342	52.5291	67.8876	65.5985	62.299	54.6899	55.1216	56.4325	35.2895	37.7076	27.7621	31.5164	59.0711	40.2805	28.4112	93.7735	38.3153	62.1575	31.6439	46.8309	73.352	52.6069	56.0758	40.084	71.6855	142.189	65.6047
Os04g0677500	2478.76	2699.13	2660.52	2378.98	2545.41	2615.63	2102.9	3222.17	2585.58	2499.74	2247.43	2159.88	2538.24	2634.72	2812.04	2643.72	2474.1	2709.53	1913.83	2678.25	1984.77	1884.46	1654.61	1976.1	2022.91	1320.04	1581.78	3197.04	2370.38	2918.21	2334.21	2205.38	3522.03	3903.91	2921.26	2002.89	2452.63	2837.07	3570.24	3042.62	1868.85	2216.07	2630.99	2071.76	2180.08	2019.75	2315.13	2304.67	1962.64	1792.31	2149.62	1876.47	1925.92	2058.98
Os04g0677550	7.62696	1.07492	5.90571	0	3.83778	2.94996	5.42584	3.92828	3.89541	2.725	2.17038	1.00273	4.23392	5.89951	2.12792	4.61181	4.08436	5.30448	0	0.99121	1.99374	4.3321	1.09577	4.1624	2.04644	0.948307	1.05242	1.90583	1.64154	0.956163	0	0	3.2814	1.08082	0	6.02504	0	0	2.42434	1.81757	4.19588	0	7.45926	0	5.48449	0	3.60238	1.1831	1.01167	2.11607	5.59311	3.16259	7.42781	5.8876
Os04g0677600	3.2687	0	0	0	0	0	0	0.98207	0	0	0	0	0	0	0	1.15295	0	1.0609	0	0	0.996869	0	2.19153	0	0	0	4.20966	0	1.64154	0	0	0	1.0938	0	1.76351	0	8.1973	0	3.23245	0	0	0.91649	1.06561	0.912269	0	0	0	0	0	1.05803	0	0	0	2.52326
Os04g0677650	42.493	64.4954	64.9628	100.944	44.1345	58.9992	151.924	29.4621	81.8036	32.7001	17.363	19.0519	33.8714	20.0583	48.9421	0	27.5694	27.5833	54.5909	67.4023	84.7339	55.2343	94.2358	68.6796	53.2075	84.3993	79.9836	76.2333	143.634	106.134	102.042	160.06	85.3163	30.2629	124.328	197.105	132.796	69.4053	65.4572	49.9832	109.093	66.9038	67.1333	183.366	111.518	67.6524	42.0278	21.2957	40.4668	48.6696	106.269	50.6015	24.4057	62.2404
Os04g0677700	1202.88	1068.47	1067.95	858.996	1292.37	1135.74	1100.67	1446.59	1116.04	1454.24	1037.44	915.494	1115.64	1027.69	1151.2	1347.8	1232.46	1658.18	811.515	723.583	727.715	770.031	630.065	802.302	707.046	576.57	479.901	624.16	925.826	868.196	753.471	828.097	666.124	1186.74	797.108	709.233	620.536	639.596	727.302	798.823	815.679	961.398	1242.5	759.92	760.515	592.504	593.192	799.773	914.55	784.003	754.138	847.575	806.448	780.528
Os04g0677800	173.241	173.063	138.784	156.269	133.363	123.898	159.675	138.472	145.104	139.884	124.797	154.421	149.246	147.488	143.634	141.813	141.931	128.369	128.079	122.91	157.505	126.714	155.599	138.4	137.112	173.54	135.762	167.713	111.624	116.652	150.33	96.803	150.944	166.446	133.145	139.437	137.715	129.201	150.309	136.318	128.394	108.146	110.823	128.63	144.425	150.581	141.694	134.873	135.564	159.763	115.591	138.1	127.334	165.694
Os04g0678000	52.2991	45.1468	49.2143	61.1489	86.3501	69.8158	66.6603	51.0677	73.039	79.0251	44.4927	52.1421	85.7369	55.4554	73.4132	77.2478	85.7715	72.141	30.4449	24.7803	29.9061	15.1623	25.2026	31.218	13.3019	40.7772	18.9435	39.0696	48.4253	29.6411	30.9771	23.0027	16.407	49.7176	38.7973	38.7324	27.0511	30.9654	46.8706	39.0778	33.567	70.5697	74.5926	26.4558	37.4773	46.9202	26.4174	31.9436	27.3151	25.3928	27.9656	23.1924	20.1612	22.7093
Os04g0678200	736.546	736.322	774.632	792.023	829.921	822.056	668.154	909.397	743.05	777.535	743.354	722.97	766.34	765.756	729.876	955.797	848.525	698.07	486.069	475.781	429.651	558.841	452.551	577.533	699.883	516.827	836.67	855.719	764.135	911.223	1048.66	734.17	912.228	884.108	930.254	908.92	958.265	912.946	937.411	916.056	633.578	680.952	864.208	775.429	739.492	452.835	433.486	502.816	511.905	380.892	569.565	546.075	443.546	468.485
Os04g0678250	1.08957	1.07492	0	12.618	9.59446	1.96664	6.97608	0.98207	10.7124	3.63334	4.34076	0	1.05848	5.89951	1.06396	3.45886	2.04218	0	0	3.96484	0	0	0	4.1624	0	0	2.10483	0	21.34	11.474	14.5774	4.79223	0	0	11.4628	0.860719	2.45919	2.13555	7.27302	5.45272	10.9093	0	2.13122	7.29815	0.914081	9.82051	0	2.36619	2.02334	0	1.86437	0	1.06112	5.04652
Os04g0678300	286.556	288.079	302.175	152.387	331.968	268.447	293.771	396.756	294.104	345.167	309.279	293.8	375.76	291.436	361.746	270.944	308.369	350.096	449.325	287.451	458.56	353.066	513.914	584.817	269.107	405.875	209.431	205.83	233.919	263.901	260.572	206.066	160.788	353.427	223.085	263.38	158.208	170.844	181.825	182.666	161.961	277.696	371.897	224.418	202.926	399.368	386.655	621.126	609.026	637.994	446.517	506.015	604.836	454.186
Os04g0678400	103.509	68.7951	62.01	132.975	47.9723	52.116	36.4307	69.727	120.758	82.6585	78.1336	71.194	69.8597	43.6564	62.7736	69.1771	73.5185	111.394	45.1425	271.592	26.9155	111.552	43.8306	112.385	144.274	27.5009	109.451	128.644	95.209	133.863	129.375	207.983	249.386	131.86	158.716	118.779	268.052	208.216	198.796	220.835	88.1135	74.2357	72.4614	60.2098	88.6659	73.1083	64.8428	22.4788	41.4785	33.8571	46.6093	87.4984	55.178	44.5776
Os04g0678700	0	0	0	0	0	0	0	0.98207	0	0	0	2.00546	0	0	0	0	0	2.12179	0	0.99121	0.996869	0	0	0	0	0	0	0	5.74537	0	0	0	0	0	1.76351	0	0	0	0	0	0	0.91649	0	0	0	1.09117	0	0	0	0	0	0	2.12223	0
Os04g0678800	113.315	139.74	108.271	160.152	154.471	156.348	163.55	147.311	140.235	148.967	134.563	139.38	127.018	126.249	127.675	170.637	122.531	146.404	123.879	146.699	155.512	103.97	127.109	111.344	101.299	112.848	127.342	171.525	178.107	156.811	164.907	177.312	127.974	134.021	157.835	129.108	127.058	127.065	134.955	107.237	147.695	124.643	168.366	166.033	136.198	138.578	130.886	156.169	123.424	117.442	108.134	134.937	147.495	162.33
Os04g0679000	177.599	214.985	184.061	117.445	120.89	194.698	73.6364	182.665	162.633	176.217	198.59	220.601	219.105	173.446	197.896	204.072	164.395	153.83	132.278	191.304	122.615	152.707	105.193	171.699	177.017	100.521	155.757	88.6213	89.4637	105.178	86.5535	98.7199	127.974	179.416	89.0575	61.9718	87.7111	84.3541	125.258	91.7874	60.4207	105.396	137.463	65.6834	105.119	157.128	159.705	169.183	213.462	198.91	125.845	176.051	170.84	83.2675
Os04g0679050	116.583	156.939	172.25	126.18	143.917	124.882	181.378	154.185	154.843	180.759	214.867	123.336	218.047	162.826	227.687	121.06	218.513	138.977	157.474	89.2089	153.518	189.529	224.632	264.312	172.924	144.143	125.237	108.633	112.445	114.74	140.308	121.723	95.1605	171.85	167.534	168.701	141.813	111.048	101.822	118.142	119.163	186.047	145.988	107.648	144.425	188.772	172.914	260.281	284.279	272.973	196.691	246.682	221.773	155.601
Os04g0679100	832.428	874.987	963.615	1070.59	832.799	976.438	1165.01	938.859	999.173	913.785	947.37	870.371	823.498	949.821	866.063	965.021	921.023	912.371	971.088	846.493	1003.85	1049.45	1026.73	967.758	1087.68	891.408	1012.42	1015.81	1039.91	996.322	1178.04	1083.04	1075.2	907.886	1051.94	1094.84	1037.78	1025.06	945.493	976.945	969.249	1005.39	869.536	960.62	1119.75	920.946	907.8	923.998	1053.15	1064.38	1099.05	924.532	956.065	919.307
Os04g0679150	0	0	0	0	0	0	0	0	0	0	0	0	0	0	7.44771	0	0	0	0	0	0	0	0	0	0	0	0	0	0	0	0	0	0	0	0	0	0	0	0	0	0	0	0	0	0	0	0	0	0	7.40624	0	0	0	0
Os04g0679200	185.226	220.359	209.653	140.739	142.957	173.064	73.6364	92.3146	135.366	266.142	378.731	356.973	341.889	277.277	228.751	140.66	168.48	105.029	253.008	234.917	277.13	291.334	403.242	300.733	273.2	173.54	285.205	62.8925	59.916	63.1068	61.043	59.4236	126.881	116.728	65.25	95.5398	81.973	149.488	150.309	85.4259	69.6516	128.309	75.6582	51.9993	88.6659	276.066	395.061	313.52	320.7	545.945	234.911	285.688	374.574	238.027
Os04g0679400	1624.54	2109	1825.85	3409.78	2645.19	1387.47	1853.31	890.738	3512.69	2334.42	1853.5	2608.11	1855.52	1896.1	1008.63	1351.26	1795.08	1864	1409.91	6777.89	905.157	2429.22	1195.48	2305.97	2549.87	3170.19	1700.7	2500.45	334.873	754.413	555.765	392.004	1416.47	837.633	655.146	1043.19	1389.44	1529.05	3291.45	4332.18	1450.94	1666.18	1118.89	1102.93	1412.26	1737.14	2391.98	1165.35	1163.42	734.275	691.682	1838.52	2467.09	1534.98
Os04g0679500	0	0	0	0.970617	0	0.983321	0	0	0	0	1.08519	1.00273	0	0	2.12792	0	1.02109	1.0609	0	2.97363	0	0	0	0	0	0.948307	0	0	0	0.956163	0.91109	0	0	0	0.881757	0	0	0	0.808113	0	0	0	0	0	0	1.09117	2.40159	0	0	0	0	0	1.06112	0
Os04g0679600	10.8957	13.974	13.78	15.5299	9.59446	4.9166	34.8804	8.83863	6.81697	21.8	1.08519	8.02186	5.2924	8.25931	8.51167	11.5295	12.2531	18.0352	28.3453	18.833	37.881	12.9963	15.3407	4.1624	13.3019	64.4849	28.4152	20.0113	37.7553	34.4219	26.4216	36.4209	9.84419	16.2122	7.93581	13.7715	28.6906	26.6943	19.3947	19.9933	26.8536	16.4968	20.2466	21.8945	27.4224	21.8234	13.2087	24.845	22.2567	11.6384	12.1184	26.355	46.6891	17.6628
Os04g0679800	528.439	535.312	474.425	546.457	433.67	603.759	324.775	533.264	457.711	400.576	735.758	581.585	686.954	613.549	489.421	600.688	539.135	426.481	279.253	336.02	167.474	397.47	384.614	498.447	458.403	308.2	657.759	684.194	543.348	599.514	689.695	449.511	607.058	457.185	456.75	393.349	514.791	689.782	684.472	680.681	418.749	418.836	443.293	426.03	563.988	292.433	210.139	220.056	358.131	167.169	395.247	284.633	228.14	254.849
Os04g0679900	128.569	226.809	223.433	267.89	170.781	174.048	255.79	206.235	221.065	135.342	175.801	147.402	156.655	180.525	203.216	187.931	190.944	215.362	125.979	177.427	79.7495	170.035	127.109	146.725	213.853	110.004	199.959	286.828	274.136	349.956	356.236	289.451	360.954	166.446	293.625	286.62	322.974	282.96	235.161	304.443	211.472	217.208	199.269	353.96	270.568	118.937	106.871	106.479	132.529	156.589	164.065	111.745	120.967	124.481
Os04g0679967	9.80609	5.37462	2.95286	3.88247	3.83778	9.83321	0	4.91035	1.94771	1.81667	13.0223	7.01912	7.40936	4.71961	6.38375	4.61181	5.10545	3.18269	4.1993	3.96484	4.98435	1.08302	8.76612	5.203	3.06966	4.74153	15.7862	4.76458	7.38691	2.86849	7.28872	3.83378	13.1256	3.24245	3.52703	6.88575	17.2143	2.13555	4.84868	8.17907	10.0701	0.91649	5.32804	3.64908	0.914081	6.54701	15.6103	8.28167	4.04668	9.5223	4.66093	4.21679	5.30558	3.36434
Os04g0680000	107.867	115.017	105.318	111.621	98.8229	131.765	107.742	111.956	82.7775	109.909	137.819	130.355	130.193	142.768	146.826	109.53	105.172	107.151	172.171	109.033	177.443	137.544	131.492	134.237	81.8577	125.176	141.024	143.89	101.775	102.309	97.4866	118.847	103.911	110.243	101.402	74.8826	109.024	88.6252	130.106	112.689	127.555	107.229	114.02	112.209	130.714	133.123	166.91	136.056	119.377	125.906	104.405	159.184	177.206	124.481
Os04g0680300	32.687	41.922	44.2928	63.0901	31.6617	22.6164	79.0623	55.978	43.8234	44.5084	31.4705	17.0464	46.5731	40.1167	39.3665	46.1181	50.0334	31.8269	55.6407	43.6132	43.8622	58.4833	85.4697	46.827	60.3701	70.1747	70.5118	101.962	61.5576	58.326	90.1979	84.3432	59.0651	45.3943	64.3683	70.579	55.7417	69.4053	39.5976	62.7062	72.1692	42.1585	43.6899	75.7183	51.1885	62.1966	43.2286	39.0422	63.7352	34.9151	64.3208	57.9809	57.3002	58.0349
Os04g0680400	69.7322	175.212	92.5228	335.833	97.8635	221.247	126.345	133.562	163.607	125.35	396.094	283.773	293.199	158.107	144.698	270.944	306.327	93.3589	101.833	264.653	137.568	202.526	257.505	225.81	317.199	156.471	395.708	373.543	145.276	186.452	368.08	140.892	873.945	124.294	247.774	98.9827	660.703	466.617	661.037	280.815	121.681	129.225	69.2645	146.875	137.112	298.98	270.178	80.4505	242.801	142.835	178.98	135.992	177.206	135.415
Os04g0680550	3.2687	1.07492	0	3.88247	4.79723	11.7998	0	0	7.79082	3.63334	10.8519	7.01912	6.35088	5.89951	3.19188	3.45886	4.08436	1.0609	1.04982	11.8945	2.99061	1.08302	1.09577	5.203	8.18577	7.58645	0	0	4.10384	0	0	1.91689	2.1876	1.08082	0	0	2.45919	4.27109	5.65679	0	0	0	0	3.64908	0	3.2735	1.20079	5.91548	3.03501	4.23214	6.5253	2.1084	2.12223	3.36434
Os04g0680700	55.5678	66.6452	57.0885	76.6787	69.0801	59.9826	40.3063	49.1035	42.8495	59.9501	66.1965	91.2486	68.8012	92.0323	59.5817	63.4123	65.3497	54.1057	61.9397	78.3056	66.7902	44.404	38.3518	34.3398	96.1828	47.4153	73.6691	50.5046	47.6045	36.3342	28.2438	47.9223	33.9078	68.0914	24.6892	91.2363	39.3471	57.6598	72.7302	72.7029	48.6722	54.9894	66.0677	53.8239	46.6181	70.9259	102.067	67.4365	72.8403	61.366	48.4737	60.0893	77.4614	47.9419
Os04g0680800	69.7322	51.5963	107.287	104.827	117.052	77.6823	244.163	92.3146	85.699	79.0251	49.9187	50.1366	70.9182	55.4554	98.9482	69.1771	84.7504	107.151	59.84	37.666	43.8622	55.2343	40.5433	33.2992	34.7895	83.451	56.8304	119.115	145.276	143.424	136.663	178.271	44.8458	77.8188	133.145	168.701	93.4493	58.7275	56.5679	87.2435	177.905	123.726	80.9862	124.069	143.511	46.9202	43.2286	40.2253	46.5368	14.8125	68.9817	53.7641	44.5669	41.2132
Os04g0681400	534.976	423.52	450.803	614.401	488.358	489.694	699.934	600.045	495.691	458.709	492.676	433.18	403.281	387.008	417.072	488.852	430.9	565.458	367.439	278.53	260.183	338.987	295.857	376.697	262.968	362.253	366.24	464.07	526.933	609.076	500.188	606.696	411.268	539.328	629.575	648.122	590.206	482.634	453.352	515.282	612.599	575.556	495.508	536.414	542.05	282.613	249.765	216.507	329.805	244.406	434.399	266.712	238.751	290.175
Os04g0681450	7.62696	5.37462	4.92143	14.5593	0	3.93328	3.8756	0	1.94771	0.908335	7.59632	0	4.23392	0	0	6.91771	4.08436	5.30448	5.24912	6.93847	5.98122	1.08302	5.47883	0	1.02322	5.68984	0	0.952917	6.56614	0.956163	10.9331	1.91689	3.2814	1.08082	0.881757	0	5.73811	7.47441	0.808113	8.17907	7.55259	11.9144	0	10.035	7.31265	1.09117	1.20079	4.73238	4.04668	1.05803	0.932186	6.32519	0	5.04652
Os04g0681500	6.53739	46.2217	16.7328	13.5886	1.91889	10.8165	3.8756	2.94621	35.0587	3.63334	2.17038	16.0437	6.35088	12.9789	10.6396	1.15295	13.2742	1.0609	10.4982	35.6836	2.99061	22.7435	19.7238	22.8932	51.1611	3.79323	16.8386	89.5742	9.84921	12.4301	51.021	27.7949	29.5326	7.56572	9.69933	38.7324	12.296	23.491	8.88925	28.1724	9.23094	11.9144	5.32804	10.035	14.6253	14.1852	4.80317	3.54929	13.1517	5.29017	7.45749	17.9214	23.3445	3.36434
Os04g0681600	138.375	101.043	131.894	201.888	161.187	168.148	222.46	149.275	169.45	125.35	95.4966	90.2459	77.2691	100.292	105.332	119.907	126.615	165.5	103.933	62.4462	86.7276	114.801	60.2671	71.8014	103.345	76.8128	98.927	164.855	213.4	165.416	188.596	176.354	176.102	165.365	193.987	171.283	174.603	116.387	130.106	134.5	255.949	196.129	192.875	157.823	158.136	85.1111	92.4611	65.0703	83.9686	50.7856	103.473	95.932	43.5057	93.3605
Os04g0681625	1.08957	1.07492	0.984285	0	1.91889	0	0	1.96414	0	2.725	0	2.00546	0	1.1799	2.12792	0	0	2.12179	0	0.99121	0.996869	0	0	1.0406	3.06966	0	2.10483	0	0	1.91233	1.82218	0	0	0	0	0	0	0	0.808113	0	1.67835	4.58245	2.13122	8.21042	0.914081	1.09117	0	0	0	0	0	3.16259	0	0
Os04g0681900	634.127	691.176	662.424	792.023	708.071	660.792	789.848	671.736	687.54	614.943	710.799	749.041	898.65	890.826	802.225	862.408	711.699	670.487	784.219	774.135	744.661	736.457	782.376	791.896	771.509	883.822	841.932	600.338	518.725	567.005	644.141	485.932	666.124	525.277	500.838	475.978	445.933	475.159	492.141	621.61	510.219	488.489	507.229	612.133	490.861	685.254	643.625	642.421	639.376	595.673	608.717	684.175	704.581	556.799
Os04g0681950	14.1643	1.07492	1.96857	10.6768	11.5134	9.83321	0.77512	4.91035	2.92156	9.99168	1.08519	7.01912	1.05848	4.71961	10.6396	1.15295	8.16872	13.7917	1.04982	5.94726	2.99061	4.3321	5.47883	3.1218	0	0.948307	1.05242	7.62333	37.7553	46.852	30.066	21.0858	18.5946	18.3739	33.5068	9.46791	14.7551	9.60996	9.69736	19.9933	26.8536	20.1628	17.0497	23.719	10.969	5.45584	4.80317	11.831	4.04668	5.29017	7.45749	6.32519	3.18335	5.8876
Os04g0682000	322.511	340.751	313.987	255.272	333.887	329.412	209.282	369.258	305.79	307.017	315.79	308.841	352.474	353.971	350.042	294.003	370.656	345.852	260.357	255.732	267.161	293.5	326.538	343.398	340.733	241.818	235.741	228.7	237.202	239.041	257.838	248.237	285.482	382.609	262.764	266.823	226.246	301.112	307.891	279.906	254.27	258.45	371.897	245.4	219.379	223.69	320.612	288.675	328.793	404.169	354.231	365.807	425.507	299.427
Os04g0682050	576.38	698.7	727.387	711.462	620.762	691.275	789.848	724.768	748.893	559.534	800.869	665.814	670.018	604.11	739.451	744.807	662.687	586.676	721.23	743.408	717.746	812.269	878.804	677.43	851.32	1137.97	1249.22	846.19	802.711	943.733	833.647	845.349	856.445	549.055	745.967	846.087	863.176	901.201	759.627	798.823	826.589	740.524	709.695	953.321	853.752	590.322	585.987	602.196	618.131	725.811	852.018	779.052	823.426	772.117
Os04g0682051	0	0	0	0	2.87834	0	0	0	0	0	0	0	0	0	0	0	4.08436	0	1.04982	3.96484	0.996869	0	0	0	3.06966	0	0	0	0	0	1.82218	3.83378	0	0	1.76351	1.72144	0	0	2.42434	0	3.3567	0	0	3.64908	4.5704	0	0	0	2.02334	0	0.932186	0	0	0
Os04g0682100	429.289	720.199	540.372	531.898	411.602	623.425	179.053	593.171	586.259	471.426	841.021	659.798	612.86	635.967	493.677	726.36	621.844	478.464	208.915	467.851	176.446	332.489	280.516	348.601	478.868	198.196	474.639	590.808	309.429	396.808	530.254	294.243	560.025	444.216	439.997	217.762	557.417	590.479	619.823	478.021	240.844	274.947	363.372	210.734	320.842	257.516	218.544	151.436	294.396	244.406	293.638	182.376	233.445	195.132
Os04g0682300	652.649	574.009	632.895	580.429	705.193	635.225	857.283	792.531	697.279	789.343	571.895	604.647	642.497	504.998	716.044	624.9	673.919	786.125	549.058	457.939	551.269	584.833	592.809	606.669	342.779	457.084	317.829	575.562	608.189	597.602	552.12	638.325	463.771	773.865	671.017	545.696	498.396	494.379	511.536	459.846	632.739	617.714	700.105	634.939	637.114	497.573	516.341	611.661	695.018	690.896	640.412	551.346	524.191	577.826
Os04g0682400	11.9852	3.22477	2.95286	13.5886	8.63501	3.93328	9.30144	9.8207	8.76468	6.35834	4.34076	1.00273	2.11696	4.71961	4.25584	4.61181	5.10545	10.609	3.14947	6.93847	3.98748	5.41512	4.38306	3.1218	3.06966	9.48307	5.26208	28.5875	23.8023	10.5178	9.1109	21.0858	8.75039	5.40408	8.81757	15.4929	5.73811	18.1521	6.46491	9.99665	6.71341	0.91649	3.19682	0	0.914081	3.2735	0	8.28167	5.05835	2.11607	3.72874	0	5.30558	0
Os04g0682500	101.33	102.118	118.114	112.592	104.58	91.4488	131.77	100.171	125.627	78.1168	118.286	74.2022	91.0293	77.8735	86.1807	89.9302	83.7293	77.4455	117.58	116.963	116.634	108.302	149.024	104.06	87.997	142.246	132.604	106.727	129.681	125.257	106.598	141.85	120.318	85.3845	111.101	111.894	137.715	111.048	98.5898	87.2435	104.897	88.8995	99.1016	110.385	95.0644	91.6581	73.2484	107.662	80.9336	92.0489	90.422	86.4442	64.728	84.1086
Os04g0682600	31.5974	47.2966	46.2614	52.4133	53.729	25.5663	41.8565	65.7987	43.8234	39.9667	43.4076	47.1284	45.5146	37.7569	61.7096	35.7415	59.2232	61.532	75.5874	64.4287	67.7871	61.7324	62.4586	77.0044	71.6255	55.0018	150.495	66.7042	46.7838	66.9314	66.5096	47.9223	97.3481	64.849	34.3885	52.5039	40.1668	36.3043	58.1842	55.436	23.4969	60.4883	47.9524	31.9294	40.2196	50.1937	55.2365	76.9013	45.5252	82.5266	62.4564	63.2519	79.5837	57.1938
Os04g0682800	1442.58	1372.68	1268.74	1142.42	1305.81	1358.95	1102.22	1553.64	1106.3	1431.54	1699.41	1602.37	1857.63	1594.05	1658.71	1574.93	1450.97	1350.52	2576.27	1660.28	3073.35	1483.74	1760.89	1697.22	1182.84	1247.97	899.815	1058.69	1151.54	1004.93	899.246	951.737	1122.24	1509.9	1086.32	796.165	806.615	984.487	1187.93	1022.38	940.717	1227.18	1430.05	995.286	1029.26	2558.79	2807.45	4244.95	2294.47	2811.2	1505.48	2603.87	2602.92	2001.78
Os04g0682850	2.17913	0	3.93714	0	0	0	0	0	0	4.54167	6.51113	0	0	0	0	2.3059	0	0	2.09965	0	0	2.16605	8.76612	2.0812	2.04644	0	0	0	3.28307	0	0	0	0	0	0	0	0	5.33887	1.61623	0	0	0	4.26243	0	0	0	0	7.09858	0	2.11607	0	6.32519	0	0
Os04g0682900	152.539	153.714	123.036	149.475	126.647	135.698	102.316	152.221	111.993	114.45	158.438	108.295	137.602	189.964	101.076	130.284	155.206	115.638	123.879	129.849	157.505	162.454	179.705	136.319	161.669	128.021	179.963	128.644	101.775	128.126	137.575	131.307	117.036	123.213	148.135	79.1862	131.977	106.777	133.339	157.22	96.5053	123.726	117.217	155.086	128.885	108.026	106.871	147.887	123.424	113.21	138.896	133.883	141.128	124.481
Os04g0683100	555.678	585.833	583.681	693.991	574.708	606.709	816.977	592.188	559.965	526.834	582.746	544.483	666.843	464.881	535.171	556.876	558.536	615.32	582.653	579.858	555.256	599.996	625.682	593.142	527.982	661.918	471.482	640.36	709.143	702.78	813.603	733.211	658.467	553.378	695.706	791.862	628.733	584.072	530.122	627.971	729.244	707.53	560.51	727.991	647.169	644.88	603.999	634.14	555.407	569.222	629.225	624.085	488.113	629.132
Os04g0683400	90.4339	103.193	142.721	1.94123	76.7557	79.649	0	21.6055	14.6078	217.092	371.135	280.765	412.807	230.081	252.158	13.8354	22.464	15.9135	4682.22	2190.57	4891.64	3292.4	6460.63	4275.82	2827.16	3967.72	3462.45	8.57625	7.38691	8.60547	12.7553	0.958446	2.1876	11.889	4.40879	3.44288	10.6565	29.8977	76.7708	8.17907	7.55259	47.6575	17.0497	5.47362	0	3824.54	4663.88	4973.74	4566.68	6227.59	3691.46	4352.78	5770.35	3419.01
Os04g0683500	81.7174	98.8929	119.098	138.798	99.7824	102.265	108.517	94.2788	96.4114	72.6668	135.649	112.306	125.959	95.572	110.652	96.8479	102.109	74.2628	230.961	112.007	231.274	176.533	218.057	164.415	221.016	249.405	247.318	115.303	116.549	113.783	140.308	127.473	130.162	82.1421	128.737	157.512	155.749	116.387	114.752	122.686	108.254	115.478	90.5767	93.0515	116.088	158.219	177.717	181.014	196.264	226.419	178.98	185.539	203.734	174.105
Os04g0683600	398.781	333.226	348.437	494.044	392.413	392.345	643.35	443.896	373.959	356.976	274.553	261.713	264.62	261.938	425.584	359.721	424.773	457.247	365.339	216.084	236.258	261.009	206.004	229.972	171.901	244.663	192.592	494.564	860.985	885.407	845.491	854.934	640.966	538.247	817.389	744.522	668.08	446.329	436.381	577.079	644.487	571.89	449.687	539.151	535.651	199.684	193.328	186.929	299.454	208.433	360.756	234.032	252.546	346.527
Os04g0683700	6983.02	7265.41	7815.22	6413.84	6490.65	8994.44	3686.47	7135.72	7747	5606.24	6851.88	7137.45	8437.15	8277.01	6861.47	7133.31	6286.85	4848.3	5605.01	4006.47	4898.62	4720.91	6427.76	6939.76	3543.42	4612.56	5453.62	4345.3	4241.73	4492.05	4491.67	3831.87	5805.88	8448.74	5378.72	2990.14	4101.11	5339.93	5529.11	4342.18	2879.21	3423.09	6761.28	4583.24	4073.14	6112.72	7012.63	7671.2	8251.18	7125.86	7572.14	5741.16	5124.13	4175.15
Os04g0683800	313.795	305.278	303.16	336.804	331.968	394.312	426.316	426.219	384.672	322.459	199.675	180.492	147.129	201.763	231.943	350.497	341.044	481.647	248.808	142.734	157.505	274.005	168.748	196.673	183.157	216.214	182.068	295.404	353.751	370.035	334.37	319.162	260.324	450.701	410.017	404.538	280.348	321.4	340.216	332.616	433.015	388.592	388.947	478.941	390.313	188.772	172.914	141.972	276.186	205.259	263.809	239.303	152.801	254.008
Os04g0683900	93.7026	54.8211	68.9	77.6494	135.282	68.8325	120.144	47.1394	84.7252	91.7418	48.8335	47.1284	38.1053	42.4765	42.5584	69.1771	86.7926	57.2884	93.4344	119.936	189.405	73.6457	84.3739	61.3954	119.717	253.198	91.5601	20.0113	22.9815	18.1671	10.022	26.8365	6.56279	17.2931	41.4426	54.2253	35.2484	44.8465	22.6272	38.169	78.0434	37.5761	49.018	58.3852	60.3293	51.2849	64.8428	42.5915	34.3968	45.4955	44.7449	100.149	187.817	217
Os04g0683950	0	0	0	0	0	0	0	0	0	0	0	0	0	1.1799	0	0	2.04218	0	0	0	0	0	0	0	0	4.74153	0	0	0	0	0	0	0	0	0	0	0.81973	0	0	0	0	0	1.06561	0	0	0	0	0	0	1.05803	0	0	0	0
Os04g0684000	0	0	0	0	0	0	0	0	0	0	0	0	0	3.53971	1.06396	0	0	0	3.14947	0	1.99374	2.16605	0	5.203	7.16255	8.53476	0	0	0	0	0	0	0	0	0	1.72144	0	2.13555	0.808113	0	5.03506	4.58245	0	0	0	0	0	0	0	0	4.66093	0	0	0
Os04g0684100	11.9852	8.59939	10.8271	24.2654	18.2295	10.8165	4.65072	7.85656	10.7124	6.35834	17.363	10.0273	5.2924	11.799	14.8954	2.3059	11.232	8.48717	10.4982	14.8682	0	10.8302	12.0534	19.7714	28.6502	24.656	14.7338	3.81167	4.92461	8.60547	12.7553	23.9611	12.0318	4.32327	9.69933	6.88575	17.2143	5.33887	9.69736	14.5406	6.71341	7.33192	3.19682	8.21042	10.0549	4.36467	9.60634	2.36619	7.08169	2.11607	9.32186	3.16259	6.36669	0
Os04g0684200	611.246	600.882	588.602	683.314	589.1	706.024	676.68	732.625	687.54	654.001	679.328	633.727	496.427	525.056	545.811	666.406	662.687	713.984	378.987	568.955	401.738	411.549	284.899	369.413	613.933	403.979	646.183	623.208	636.095	599.514	651.429	671.871	656.279	678.753	589.014	678.247	609.06	647.071	741.04	679.772	578.192	683.701	697.973	582.94	534.737	404.823	380.651	382.14	389.493	392.531	478.211	424.842	431.874	434.841
Os04g0684300	452.169	591.208	512.812	1253.07	712.868	633.259	981.302	860.294	750.841	646.735	479.653	302.825	263.562	298.515	436.223	613.37	626.949	941.015	311.798	183.374	276.133	364.979	275.037	375.656	121.763	443.808	248.37	582.232	1315.69	1102.46	952.089	1079.21	881.602	631.197	1480.47	1405.55	672.999	653.477	854.176	706.127	888.688	1018.22	727.81	793.674	624.317	225.872	148.898	184.563	385.446	239.116	470.754	336.289	313.029	381.012
Os04g0684500	29.4183	30.0978	54.1357	37.8541	53.729	47.1994	48.0575	20.6235	33.111	58.1334	43.4076	71.194	62.4503	31.8573	43.6223	36.8945	46.9701	40.3141	285.552	170.488	365.851	227.435	375.847	266.393	166.785	203.886	146.286	30.4933	38.5761	18.1671	34.6214	53.673	27.345	34.5861	22.9257	53.3646	44.2654	37.3721	27.4759	33.6251	31.8887	57.7389	35.1651	56.5607	35.6492	289.16	306.202	341.915	235.719	377.718	190.166	257.224	301.357	212.795
Os04g0684600	16.3435	8.59939	7.87428	13.5886	0	3.93328	0	4.91035	5.84312	2.725	2.17038	7.01912	3.17544	4.71961	5.31979	2.3059	5.10545	1.0609	6.29895	10.9033	4.98435	7.58117	6.57459	10.406	9.20899	1.89661	10.5242	15.2467	9.02844	8.60547	9.1109	6.70912	7.65659	4.32327	11.4628	37.0109	3.27892	5.33887	12.9298	7.27029	6.71341	10.9979	1.06561	10.035	22.852	9.82051	7.20476	3.54929	8.09336	11.6384	5.59311	4.21679	4.24446	5.04652
Os04g0684800	561.126	465.442	593.524	1114.27	511.385	434.628	1328.56	453.717	701.174	490.501	348.346	277.757	220.164	317.394	520.276	311.297	410.478	491.195	617.297	517.412	505.413	584.833	706.769	669.105	493.193	793.733	1004	1126.35	1276.29	1268.83	1528.81	1504.76	1023.8	486.367	1451.37	1452.89	1279.6	1230.07	863.873	953.317	1142.12	1128.2	403.865	1071	1251.38	485.57	434.687	427.098	595.874	427.446	941.508	460.685	304.54	635.02
Os04g0684900	180.868	232.183	127.957	106.768	110.336	90.4655	91.4642	154.185	119.784	223.45	148.671	983.68	348.24	113.271	404.304	115.295	122.531	186.718	146.975	1042.75	163.487	158.122	108.481	162.334	227.155	101.469	199.959	278.252	119.011	79.3615	106.598	523.311	379.548	170.769	196.632	159.233	106.565	172.979	151.117	129.048	172.031	104.48	274.927	89.4024	95.0644	333.898	411.872	130.141	219.532	129.08	93.2186	121.233	111.417	153.919
Os04g0685000	6.53739	18.2737	9.84285	1.94123	11.5134	5.89992	6.97608	14.7311	6.81697	7.26668	16.2778	1.00273	15.8772	14.1588	15.9594	17.2943	13.2742	23.3397	3.14947	0	0	3.24907	1.09577	2.0812	6.13933	4.74153	0	8.57625	10.67	7.64931	0	3.83378	0	6.4849	1.76351	8.60719	1.63946	3.20332	5.65679	3.63514	6.71341	5.49894	19.1809	0.912269	2.74224	1.09117	0	5.91548	1.01167	0	2.79656	6.32519	3.18335	0.841086
Os04g0685100	348.661	316.027	280.521	406.689	346.36	352.029	472.823	310.334	335.005	402.392	302.768	355.97	360.942	349.251	372.386	387.392	301.221	324.634	478.72	365.757	476.503	418.048	483.232	404.793	358.127	517.775	362.031	458.353	508.055	424.536	543.921	471.555	448.458	305.871	469.977	481.142	479.542	434.584	331.326	391.687	523.646	491.239	328.207	484.415	456.126	483.388	458.703	470.872	474.473	385.124	511.77	477.552	541.169	487.83
Os04g0685151	44.6722	9.67431	9.84285	9.70617	41.2562	11.7998	29.4546	11.7848	11.6862	35.4251	8.68151	7.01912	6.35088	9.43921	10.6396	9.22361	21.4429	26.5224	25.1958	1.98242	19.9374	4.3321	12.0534	19.7714	19.4412	4.74153	11.5766	30.4933	38.5761	28.6849	18.2218	25.878	14.2194	33.5053	22.9257	21.518	14.7551	29.8977	13.7379	41.8042	57.064	36.6596	24.509	21.8945	13.7112	6.54701	3.60238	11.831	11.1284	13.7544	5.59311	15.813	14.8556	22.7093
Os04g0685200	9.80609	6.44954	19.6857	21.3536	16.3106	11.7998	20.9282	7.85656	14.6078	9.99168	0	11.0301	0	0	24.4711	0	6.12654	9.54807	14.6975	10.9033	0	3.24907	23.0111	0	9.20899	19.9144	0	20.0113	36.1138	35.378	12.7553	36.4209	17.5008	21.6163	20.2804	4.3036	9.83676	17.0844	11.3136	22.7197	19.3011	9.1649	11.7217	2.73681	6.39857	8.72935	9.60634	14.1972	11.1284	11.6384	8.38967	0	0	21.8682
Os04g0685300	755.069	624.53	712.622	661.961	729.179	627.359	769.694	667.808	750.841	815.685	723.821	1820.96	608.626	647.766	1043.74	543.04	597.337	1056.65	888.152	779.091	1336.8	1238.98	1204.25	1212.3	752.068	1086.76	1091.35	562.221	686.982	662.621	409.079	784.009	557.837	861.411	686.007	668.779	479.542	597.953	571.336	555.268	702.39	749.689	717.154	582.94	562.16	853.294	832.15	793.858	1216.03	1384.97	1151.25	1013.08	1317.91	1033.69
Os04g0685400	667.903	514.888	401.588	757.081	495.074	564.426	708.46	492.999	520.037	782.076	444.927	541.475	484.784	369.309	627.736	516.522	590.19	711.862	497.617	448.027	381.801	494.942	496.382	528.625	245.573	376.478	557.78	687.053	968.506	1110.11	965.755	899.022	943.948	705.773	1036.95	924.413	986.136	823.253	882.46	732.482	877.778	778.1	434.768	592.975	627.06	386.274	455.101	276.845	460.31	405.227	553.718	317.314	356.535	331.388
Os04g0685500	26.1496	16.1238	6.89	25.236	21.1078	17.6998	24.0287	21.6055	35.0587	25.4334	29.3001	10.0273	9.52632	18.8784	12.7675	3.45886	16.3374	13.7917	18.8968	16.8506	23.9249	21.6605	19.7238	24.9744	14.3251	32.2424	18.9435	30.4933	33.6515	27.7287	14.5774	23.0027	21.876	22.6971	27.3345	26.6823	14.7551	29.8977	18.5866	20.9021	36.0846	23.8287	13.8529	31.0172	13.7112	33.8262	13.2087	31.9436	29.3384	23.2767	38.2196	25.3008	21.2223	26.9147
Os04g0685600	689.695	629.905	594.508	624.107	640.91	590.976	520.106	640.31	708.965	806.601	699.947	749.041	628.737	676.084	684.126	793.231	729.058	840.23	530.162	560.034	501.425	565.339	524.872	521.34	545.377	415.358	457.801	548.88	629.529	578.479	499.277	583.694	578.62	761.976	669.254	545.696	503.314	572.326	612.55	655.235	570.64	562.725	713.957	506.309	549.363	482.296	549.963	591.548	570.582	580.861	578.887	540.804	627.119	558.481
Os04g0685700	169.972	187.037	146.658	143.651	128.566	149.465	103.091	139.454	169.45	126.259	126.967	364.994	203.228	115.63	206.408	162.566	128.657	143.221	152.225	489.658	190.402	189.529	172.035	156.09	174.971	168.799	251.527	158.184	164.974	149.161	170.374	207.024	214.385	130.779	135.791	145.462	177.062	175.115	189.099	141.771	104.897	128.309	112.954	106.736	110.604	208.413	282.186	204.676	223.579	235.942	200.42	196.081	256.79	202.702
Os04g0685800	356.288	426.744	402.573	416.395	435.588	403.162	534.833	418.362	445.051	462.343	438.416	428.167	480.55	437.744	445.799	413.91	386.993	437.089	597.35	494.614	569.212	463.535	553.361	511.975	432.823	579.415	448.329	410.707	436.648	441.747	472.856	472.514	433.144	372.882	414.426	401.956	417.243	496.515	412.138	393.504	357.489	352.849	336.732	434.24	441.501	517.214	527.148	564.337	518.987	615.776	549.057	543.966	528.436	454.186
Os04g0685900	689.695	745.997	806.129	745.434	643.788	755.19	660.402	774.854	724.547	848.385	683.669	684.866	725.059	618.269	804.353	767.866	766.838	811.586	425.179	444.062	369.838	494.942	357.219	526.543	456.357	407.772	541.994	795.685	691.907	781.185	744.36	746.629	783.16	913.29	711.578	624.022	709.067	655.613	720.837	766.107	555.535	631.461	935.604	607.571	643.513	415.735	425.081	371.492	532.139	392.531	442.788	467.01	422.324	456.71
Os04g0686000	259.316	248.307	233.276	97.0617	189.97	297.946	95.3398	330.958	250.28	283.401	281.064	328.896	187.351	180.525	225.559	310.144	297.137	361.766	78.7369	204.189	94.7026	201.443	134.779	152.968	189.296	85.3476	57.8828	98.1504	113.266	117.608	94.7534	92.0108	95.1605	403.145	51.1419	61.1111	114.762	135.607	245.666	109.054	130.911	164.968	348.454	135.016	136.198	154.946	168.111	108.845	257.976	161.879	152.878	186.593	166.595	142.144
Os04g0686100	27.2391	41.922	39.3714	60.1783	53.729	34.4162	36.4307	33.3904	38.9541	39.9667	56.4298	42.1147	23.2866	48.376	13.8315	44.9651	36.7592	36.0705	24.146	34.6924	11.9624	33.5738	18.628	48.9082	42.9753	52.1569	24.2055	10.4821	15.5946	18.1671	19.1329	11.5014	18.5946	21.6163	37.9156	12.9108	39.3471	43.7787	45.2543	30.8987	28.532	40.3255	36.2307	37.403	31.0788	12.0029	4.80317	11.831	32.3735	15.8705	30.7621	15.813	5.30558	14.2985
Os04g0686200	612.336	684.726	699.827	1024	536.33	769.94	710.785	901.541	746.945	537.734	545.85	479.306	433.977	547.474	485.165	727.513	661.666	611.077	452.474	566.972	456.566	607.577	580.756	614.994	832.902	450.446	877.714	784.25	728.021	747.72	923.845	837.682	833.475	621.47	833.261	679.968	971.38	941.776	798.416	876.979	752.741	787.265	800.272	986.163	1015.54	450.653	469.51	392.788	604.979	561.816	702.868	682.066	591.041	709.035
Os04g0686300	116.583	154.789	148.627	189.27	118.971	118.982	198.431	122.759	163.607	125.35	108.519	133.363	140.778	117.99	107.46	132.589	131.721	136.856	151.175	168.506	152.521	173.284	281.612	190.43	205.668	266.474	264.156	209.642	170.72	192.189	261.483	139.933	276.731	109.162	201.041	219.483	186.079	211.419	174.552	163.581	174.549	175.05	134.267	175.156	207.496	151.672	150.099	158.535	182.101	184.098	201.352	174.997	168.717	147.19
Os04g0686500	27.2391	8.59939	33.4657	5.8237	51.8101	15.7331	3.10048	23.5697	7.79082	24.525	29.3001	19.0519	31.7544	15.3387	34.0467	3.45886	20.4218	25.4615	119.68	39.6484	164.483	74.7287	111.768	213.323	30.6966	54.0535	39.9918	19.0583	11.4907	5.73698	3.64436	11.5014	7.65659	34.5861	7.93581	12.0501	9.83676	7.47441	6.46491	19.0845	15.1052	16.4968	27.7058	4.56135	15.5394	78.5641	102.067	169.183	169.961	216.897	92.2864	76.9565	96.5615	52.9884
Os04g0686600	68.6426	58.0458	81.6957	84.4437	84.4312	81.6156	86.0383	64.8166	62.3266	60.8584	70.5373	70.1912	78.3275	69.6142	62.7736	85.3184	49.0123	44.5577	140.677	90.2001	129.593	110.469	140.258	140.481	80.8345	104.314	184.173	89.5742	101.775	85.0985	148.508	113.097	105.005	63.7682	96.9933	112.754	159.847	121.726	68.6896	99.0577	93.1486	93.482	73.527	80.2797	87.7518	115.664	116.477	86.366	157.821	178.808	166.861	88.5526	118.845	114.388
Os04g0686650	744.173	666.452	798.255	665.843	825.124	608.676	520.106	651.113	788.821	762.093	831.255	1062.9	1403.54	966.34	845.847	673.324	693.32	602.589	1911.73	1558.18	2251.93	1576.88	2233.17	1783.59	1349.63	2037.91	1791.21	421.189	371.808	363.342	516.588	329.705	788.629	343.7	359.757	380.438	547.58	542.429	703.867	541.637	467.421	529.731	396.406	489.889	611.52	1989.2	1681.11	2184	1522.56	1867.43	1277.09	1324.07	1604.41	1294.43
Os04g0686700	405.318	376.223	370.091	447.454	312.779	353.995	346.479	401.667	363.247	338.809	268.042	357.975	347.182	333.912	287.269	375.862	316.538	343.731	411.531	438.115	342.923	364.979	353.932	363.169	342.779	439.066	333.616	311.604	274.957	333.701	296.104	336.415	430.957	311.275	376.51	283.177	425.44	439.923	339.408	373.511	303.782	303.358	337.798	309.259	287.936	451.744	374.647	358.478	440.077	445.432	368.213	392.162	404.285	399.516
Os04g0686800	690.784	787.919	767.742	1832.52	567.992	847.623	940.996	856.365	697.279	443.267	762.888	853.325	399.047	604.11	418.136	1038.81	656.561	551.666	543.809	572.919	500.428	511.188	387.901	501.569	643.606	749.162	1107.14	341.144	654.152	414.975	994.91	641.2	894.728	212.921	939.953	733.333	1689.46	826.457	659.42	925.144	537.073	416.086	702.236	1182.3	1190.13	402.641	318.21	293.408	377.353	209.491	546.261	352.102	357.596	812.489
Os04g0687100	2066.9	2489.52	2477.45	2703.17	2177.94	2408.15	2409.85	2585.79	2451.19	2390.74	2714.06	2323.33	2879.07	2175.74	2816.3	2772.85	2714.06	2364.74	1772.1	2074.6	1780.41	2167.13	2114.83	2457.9	2061.79	1639.62	2261.64	2400.4	2243.16	2226.9	2684.07	2085.58	2656.84	2295.65	2403.67	1698.2	2249.34	2638.47	2117.26	2299.23	1946.89	2017.19	2043.84	2017.94	2065.82	1833.16	1940.48	1687.1	2138.67	2175.32	2204.62	1691.99	1538.62	1564.42
Os04g0687125	1.08957	1.07492	0.984285	11.6474	0	3.93328	4.65072	0.98207	5.84312	1.81667	3.25557	2.00546	6.35088	2.3598	0	1.15295	3.06327	3.18269	4.1993	1.98242	0.996869	5.41512	0	1.0406	2.04644	0.948307	8.41932	0.952917	3.28307	6.69314	5.46654	3.83378	4.3752	3.24245	3.52703	0	7.37757	0	1.61623	1.81757	3.3567	0	3.19682	1.82454	2.74224	1.09117	4.80317	1.1831	2.02334	1.05803	0.932186	1.0542	3.18335	2.52326
Os04g0687150	10.8957	19.3486	11.8114	12.618	23.9861	11.7998	10.0766	7.85656	21.4248	10.9	10.8519	7.01912	23.2866	20.0583	4.25584	6.91771	3.06327	10.609	8.3986	4.95605	0.996869	14.0793	15.3407	14.5684	15.3483	24.656	18.9435	24.7758	24.623	30.5972	30.066	7.66757	21.876	6.4849	9.69933	30.1252	22.1327	7.47441	14.546	28.1724	24.3361	22.9122	13.8529	15.5086	13.7112	7.63818	14.4095	4.73238	40.4668	5.29017	18.6437	12.6504	11.6723	8.41086
Os04g0687200	114.404	78.4694	103.35	251.39	127.606	100.299	206.182	114.902	118.81	102.642	72.7077	91.2486	68.8012	40.1167	72.3492	115.295	105.172	107.151	103.933	112.007	64.7965	101.804	105.193	69.7202	91.0667	170.695	133.657	182.96	179.748	180.715	203.173	129.39	189.227	107.001	178.997	238.419	272.15	175.115	112.328	203.568	234.13	217.208	101.233	266.383	169.105	82.9288	94.8627	65.0703	56.6535	81.4686	118.388	75.9023	45.628	116.07
Os04g0687300	207.017	213.91	245.087	166.946	234.105	187.814	248.814	190.522	206.457	228.9	218.123	216.59	323.895	192.324	255.35	138.354	197.07	224.91	508.115	335.029	486.472	480.863	689.236	541.112	284.456	324.321	375.712	153.42	206.833	191.233	216.839	200.315	189.227	201.032	198.395	197.965	122.14	137.743	201.22	155.402	197.206	256.617	216.318	201.612	212.067	356.812	452.699	499.267	519.999	728.985	447.449	405.866	428.691	336.434
Os04g0687800	5.44783	16.1238	16.7328	40.7659	0.959446	17.6998	27.9043	24.5518	7.79082	9.99168	3.25557	14.0382	6.35088	3.53971	17.0233	4.61181	8.16872	6.36538	16.7972	61.455	11.9624	22.7435	40.5433	26.015	18.418	7.58645	19.9959	122.926	14.7738	24.8602	39.1769	135.141	27.345	18.3739	35.2703	49.9217	4.91838	2.13555	11.3136	10.9054	4.19588	4.58245	11.7217	7.29815	11.8831	17.4587	26.4174	2.36619	26.3034	2.11607	22.3725	8.43359	5.30558	5.04652
Os04g0687900	821.532	1222.19	874.045	1694.7	936.419	740.441	1106.87	902.523	1272.83	723.035	873.577	1251.41	1092.35	1203.5	726.684	899.302	999.647	932.528	782.119	1307.41	618.059	1009.38	987.284	908.443	1702.64	1310.56	1488.12	815.697	444.035	514.416	627.741	523.311	824.724	594.449	836.788	936.463	1201.72	1088.06	988.323	1403.17	1035.54	985.226	705.433	1113.88	1161.8	937.314	697.661	648.337	742.566	509.972	872.526	614.598	705.642	1137.15
Os04g0688000	320.332	313.878	374.028	399.894	321.414	337.279	283.694	315.245	329.162	402.392	385.242	458.249	436.094	410.606	414.944	273.25	369.634	349.035	477.67	567.963	442.61	489.527	649.789	539.031	460.45	494.068	412.547	322.086	269.212	269.638	193.151	372.835	321.577	379.367	313.906	355.477	385.273	405.754	370.116	288.085	282.802	356.515	344.191	285.54	305.303	555.405	625.613	547.774	680.854	686.664	477.279	472.281	678.053	526.52
Os04g0688100	6285.7	19707.6	9635.17	14106	4570.8	14339.8	8243.4	9367.97	17421.3	8712.75	20219.2	21217.8	27498.3	14168.3	10039.5	18772.4	18613.4	5834.93	3419.28	40694.1	3028.49	5683.71	3451.66	5395.51	8087.54	4931.19	5393.63	7167.84	3641.75	5932.99	6108.86	9410.02	22319	9166.41	5466.89	7893.66	10269.6	13759.3	17081.9	5645.38	5066.95	4112.29	5257.71	5507.37	5221.23	9454.97	11684.9	2553.12	4609.17	2202.83	2701.47	3698.13	3522.9	2570.36
Os04g0688200	422.751	269.806	338.594	393.1	541.128	418.895	1595.97	372.205	717.73	594.051	273.468	261.713	435.035	254.859	241.519	333.203	501.355	733.08	255.107	676.005	226.289	265.341	184.089	270.556	180.087	495.016	205.221	376.402	659.897	508.679	417.279	795.51	390.486	624.712	792.7	664.475	281.168	471.956	244.858	391.687	811.483	750.605	628.709	1159.49	949.73	228.054	218.544	182.197	144.669	122.732	397.111	310.988	155.984	334.752
Os04g0688300	210.286	825.541	394.698	797.847	20.1484	262.547	37.2058	191.504	750.841	396.034	346.175	357.975	516.538	245.42	76.605	115.295	136.826	83.8108	312.848	2890.37	170.465	576.169	327.634	537.99	964.898	230.439	328.354	549.833	149.38	276.331	187.685	157.185	1046.77	146.991	120.801	218.623	402.488	306.451	623.055	286.268	44.4763	38.4926	51.1492	35.5785	46.6181	288.068	443.093	156.169	319.688	167.169	88.5576	195.027	162.351	99.2481
Os04g0688500	49.0304	285.93	117.13	123.268	0	272.38	3.10048	61.8704	280.47	9.99168	361.368	216.59	795.977	178.165	52.134	463.487	457.448	0	29.3951	1095.29	6.97808	11.9133	16.4365	24.9744	5.11611	3.79323	0	47.6458	0.820768	20.0794	27.3327	29.7118	130.162	25.9396	8.81757	0	277.889	144.149	119.601	44.5305	0	0	0	0	6.39857	56.7408	98.465	0	23.2684	6.3482	8.38967	3.16259	1.06112	0.841086
Os04g0688600	14.1643	30.0978	7.87428	18.4417	6.71612	28.5163	0	11.7848	17.5294	6.35834	78.1336	103.281	28.579	28.3176	13.8315	42.6592	35.7381	9.54807	131.228	146.699	116.634	54.1512	88.757	33.2992	58.3236	112.848	41.0442	14.2938	0	0	2.73327	12.4598	17.5008	10.8082	0	6.88575	24.5919	29.8977	29.9002	19.0845	5.87423	0	3.19682	10.035	3.65632	174.587	305.001	205.859	133.54	77.2365	42.8805	79.0649	124.151	65.6047
Os04g0689000	3090.01	1728.48	2726.47	4397.87	2862.99	2879.16	7852.74	1958.25	3129.96	2461.59	807.381	1001.73	1408.84	1138.61	1515.08	1166.79	1832.86	2692.56	1492.85	1977.46	1092.57	1509.74	1005.91	1545.29	1184.89	2664.74	1391.29	3448.61	4194.12	3877.24	3800.16	7704.95	4665.05	3036.01	3834.76	8223.31	2109.17	2458.01	1398.84	3779.64	5448.77	3737.45	3158.46	5044.85	3940.6	902.396	816.539	808.055	1298.98	561.816	1788.86	1220.76	779.92	1346.58
Os04g0689300	5.44783	0	0.984285	1.94123	1.91889	0	4.65072	1.96414	3.89541	1.81667	0	3.0082	3.17544	1.1799	5.31979	5.76476	5.10545	5.30448	1.04982	0	0.996869	2.16605	4.38306	0	0	0	1.05242	0	5.74537	4.78082	3.64436	3.83378	3.2814	3.24245	10.5811	4.3036	2.45919	1.06777	2.42434	0	2.51753	12.8309	5.32804	2.73681	8.22673	3.2735	1.20079	0	8.09336	1.05803	4.66093	0	3.18335	0.841086
Os04g0689400	124.21	89.2186	121.067	125.21	129.525	113.082	219.359	123.741	79.8559	124.442	97.667	77.2104	88.9123	79.0534	92.5644	88.7773	82.7083	131.551	75.5874	72.3583	68.784	126.714	97.5231	117.588	55.254	90.0891	93.665	149.608	197.805	189.32	213.195	253.03	120.318	108.082	161.362	237.559	147.551	150.556	149.501	162.673	174.549	174.133	144.923	163.296	187.387	94.9316	62.4412	78.0843	99.1437	77.2365	113.727	81.1733	40.3224	109.341
Os04g0689500	1647.42	1929.49	1809.12	1207.45	1662.72	1718.84	1486.68	2011.28	1645.81	2112.79	1650.57	1217.32	2177.29	1558.65	2216.23	1641.8	1583.71	1999.79	941.693	682.944	935.063	1133.93	931.4	1177.96	825.74	605.968	834.565	1503.7	1602.96	1941.01	1557.96	1688.78	1543.35	2267.55	1874.62	1375.43	1422.23	1334.72	1453.8	1282.3	1254.57	1244.59	1641.04	1131.21	1165.45	832.561	870.575	834.083	1140.15	843.253	1191.33	895.014	696.092	726.698
Os04g0689700	271.302	342.9	348.437	270.802	274.402	275.33	315.474	387.918	349.613	270.684	279.979	321.877	400.106	306.774	360.682	337.815	299.179	256.737	233.061	252.759	219.311	321.658	437.21	405.834	319.245	330.011	385.184	387.837	380.836	362.386	435.501	330.664	410.175	281.012	367.693	370.109	321.334	348.094	326.478	394.413	391.895	318.938	332.47	416.907	376.601	208.413	200.532	197.577	315.641	362.906	398.975	253.008	269.523	243.915
Os04g0689900	18.5226	10.7492	19.6857	34.9422	23.9861	23.5997	49.6077	23.5697	17.5294	44.5084	14.1075	17.0464	10.5848	14.1588	28.7269	24.212	45.949	41.375	26.2456	5.94726	28.9092	32.4907	35.0645	47.8676	82.8809	31.2941	21.0483	30.4933	57.4537	59.2821	78.3537	56.5483	39.3768	32.4245	57.3142	55.086	25.4116	33.101	38.7894	39.9866	39.4413	28.4112	39.4275	47.438	54.8449	9.82051	22.8151	37.8591	32.3735	47.6115	53.1346	62.1977	32.8946	36.1667
Os04g0690100	479.409	345.05	404.541	266.92	522.898	348.096	401.512	299.531	245.411	423.284	326.642	372.014	612.86	371.669	530.916	215.602	177.67	239.763	217.314	125.884	179.436	261.009	222.44	284.084	70.6023	155.522	162.072	272.534	430.082	384.378	310.682	450.47	187.04	235.618	252.183	314.163	270.511	300.044	264.253	240.828	386.021	508.652	318.617	274.593	257.771	163.675	116.477	127.774	305.524	198.91	353.298	131.775	109.295	148.872
Os04g0690300	333.407	404.171	330.72	336.804	332.928	189.781	327.101	383.99	350.587	423.284	460.12	468.276	435.035	430.664	375.578	441.58	407.415	364.949	406.282	369.721	365.851	368.228	362.698	354.844	444.078	395.444	379.922	316.368	241.306	251.471	305.215	322.038	299.701	354.508	350.058	242.723	316.416	288.299	362.035	338.977	281.963	285.945	372.963	269.119	320.842	417.917	467.109	511.098	324.746	451.78	302.96	401.649	479.624	400.357
Os04g0690400	173.241	147.264	168.313	190.241	147.755	102.265	155.024	153.203	155.816	145.334	170.375	183.5	155.597	164.006	161.722	177.555	126.615	145.343	106.032	106.059	144.546	112.635	113.96	116.547	125.856	117.59	107.346	122.926	102.596	123.345	107.509	155.268	111.567	149.153	101.402	90.3755	163.126	123.862	141.42	152.676	161.122	145.722	147.054	175.156	148.081	114.573	141.694	118.31	132.529	142.835	112.794	152.859	99.7449	116.07
Os04g0690451	2.17913	3.22477	0.984285	0.970617	1.91889	2.94996	3.8756	3.92828	1.94771	0.908335	3.25557	6.01639	1.05848	2.3598	4.25584	3.45886	1.02109	4.24359	3.14947	1.98242	3.98748	2.16605	6.57459	2.0812	0	4.74153	0	3.81167	1.64154	0	2.73327	0.958446	0	1.08082	1.76351	0	2.45919	2.13555	2.42434	0.908786	5.03506	8.24841	0	2.73681	1.82816	5.45584	3.60238	2.36619	0	2.11607	4.66093	0	0	3.36434
Os04g0690600	7.62696	26.8731	9.84285	33.001	4.79723	2.94996	5.42584	11.7848	7.79082	16.35	14.1075	17.0464	21.1696	18.8784	2.12792	20.7531	8.16872	6.36538	29.3951	68.3935	0	79.0608	74.512	45.7864	97.206	12.328	55.778	21.9171	0.820768	6.69314	30.066	15.3351	31.7202	3.24245	14.1081	31.8466	38.5273	30.9654	20.2028	27.2636	8.39176	4.58245	6.39365	5.47362	21.9379	20.7322	33.6222	4.73238	81.9453	50.7856	41.0162	8.43359	21.2223	24.3915
Os04g0690800	14.1643	21.4985	21.6543	21.3536	3.83778	8.84989	10.0766	13.749	20.4509	15.4417	15.1926	26.071	19.0526	21.2382	13.8315	9.22361	16.3374	31.8269	12.5979	22.7978	22.928	42.238	44.9264	29.1368	77.7648	36.984	94.7174	35.2579	6.56614	28.6849	27.3327	18.2105	59.0651	14.0506	20.2804	11.1894	21.313	37.3721	31.5164	44.5305	14.266	21.0793	11.7217	16.4208	21.0239	19.641	13.2087	24.845	21.2451	68.7722	38.2196	45.3305	89.1337	41.2132
Os04g0690900	21.7913	17.1988	22.6386	7.76494	23.9861	18.6831	15.5024	12.7669	15.5816	31.7917	28.2149	33.0902	43.3977	36.577	36.1746	17.2943	20.4218	19.0961	19.9467	13.8769	44.8591	11.9133	17.5322	17.6902	14.3251	64.4849	11.5766	21.9171	17.2361	18.1671	9.1109	13.4182	10.938	14.0506	3.52703	16.3537	37.7076	34.1687	19.3947	19.0845	15.9443	30.2442	11.7217	37.403	20.1098	29.4615	14.4095	24.845	12.14	21.1607	27.0334	23.1924	43.5057	10.093
Os04g0690932	4.35826	31.1728	38.3871	10.6768	22.0673	21.6331	20.1531	6.87449	18.5032	21.8	11.9371	9.02459	11.6433	37.7569	12.7675	42.6592	20.4218	37.1314	11.5481	11.8945	38.8779	22.7435	38.3518	13.5278	27.627	37.9323	26.3104	31.4463	21.34	5.73698	29.1549	8.62601	30.6264	18.3739	34.3885	4.3036	70.4968	34.1687	41.2138	49.9832	30.2103	25.6617	40.4931	13.684	36.5632	10.9117	25.2167	35.4929	10.1167	31.741	33.5587	37.9511	29.7112	10.093
Os04g0691000	17.433	13.974	6.89	29.1185	28.7834	14.7498	15.5024	14.7311	14.6078	15.4417	24.9593	31.0847	5.2924	22.4181	15.9594	10.3766	16.3374	4.24359	6.29895	3.96484	20.9343	0	21.9153	16.6496	4.09289	29.3975	9.47174	19.0583	11.4907	22.9479	10.9331	32.5872	3.2814	17.2931	2.64527	21.518	33.6089	8.54219	4.84868	15.4494	11.7485	11.9144	13.8529	24.6313	11.8831	16.3675	22.8151	28.3943	14.1634	9.5223	4.66093	25.3008	13.7945	15.1395
Os04g0691100	768.143	818.017	901.605	933.734	969.04	884.989	765.044	922.164	842.383	824.768	905.048	930.535	964.275	829.471	726.684	1030.74	872.011	778.698	649.842	682.944	687.84	725.627	726.492	729.46	635.42	1010.89	918.758	741.369	773.984	715.21	596.764	688.164	837.85	663.621	772.419	819.405	1016.47	1097.67	949.533	873.343	761.972	903.659	711.826	852.059	876.604	839.108	707.267	791.491	819.453	726.869	749.477	782.215	827.67	841.927
Os04g0691200	283.287	255.832	297.254	264.008	292.631	259.597	264.316	292.657	244.437	309.742	249.593	279.762	245.567	293.796	263.862	295.156	284.884	277.955	365.339	295.381	317.004	309.745	254.218	284.084	285.479	223.8	238.898	315.415	297.118	282.068	276.06	270.282	260.324	327.487	278.635	308.138	330.351	301.112	308.699	320.801	334.831	326.27	282.386	259.997	279.709	292.433	359.037	373.858	298.443	288.843	316.011	312.043	372.452	330.547
Os04g0691300	0	0	0.984285	0	0	0	0	0	0	0	0	1.00273	0	0	1.06396	0	2.04218	0	0	0	0	1.08302	0	0	0	2.84492	0	0	0	0	0	0	0	0	0	0	0	0	0	0	0.839176	0	0	0	0	0	0	0	0	0	0	1.0542	0	0
Os04g0691366	31.5974	74.1697	50.1985	47.5602	48.9317	58.9992	14.7273	35.3545	72.0651	49.0501	85.7299	82.224	73.0351	74.3338	65.9655	66.8712	63.3076	67.8974	43.0428	75.332	32.8967	32.4907	31.7772	34.3398	64.4629	29.3975	42.0966	5.7175	3.28307	7.64931	0.91109	0.958446	2.1876	21.6163	2.64527	0.860719	9.83676	6.40664	19.3947	10.9054	13.4268	11.9144	37.2963	4.56135	8.22673	34.9174	52.8349	18.9295	24.2801	24.3348	10.254	51.6557	37.139	23.5504
Os04g0691400	151.45	248.307	209.653	182.476	205.321	176.014	164.325	220.966	243.463	233.442	284.319	224.612	266.737	281.997	174.489	205.225	254.251	239.763	133.328	361.792	120.621	196.027	143.545	130.075	243.527	233.283	254.684	42.8813	45.1422	64.0629	28.2438	59.4236	59.0651	73.4955	86.4122	56.8075	81.1533	66.2019	101.014	83.6083	97.3444	104.48	131.07	74.8061	70.3842	126.576	164.509	83.9998	134.552	88.8748	91.3542	126.504	161.29	91.6784
Os04g0691433	1.08957	9.67431	8.85857	1.94123	12.4728	2.94996	2.32536	12.7669	7.79082	6.35834	5.42594	8.02186	14.8187	14.1588	12.7675	10.3766	4.08436	12.7308	0	17.8418	0.996869	6.49815	3.2873	3.1218	4.09289	4.74153	13.6814	0	0	0	0	0	1.0938	4.32327	7.05406	3.44288	0	0	2.42434	0	1.67835	0	7.45926	1.82454	3.65632	12.0029	7.20476	5.91548	1.01167	6.3482	3.72874	5.27099	8.48892	3.36434
Os04g0691500	946.832	959.906	972.474	820.171	964.243	1016.75	1101.45	1054.74	894.971	1139.96	911.559	875.385	848.901	958.08	1023.53	920.055	933.276	1152.13	885.002	932.729	1070.64	902.16	888.666	842.886	763.323	697.005	721.957	727.075	958.657	787.878	881.935	999.659	698.937	966.25	807.69	837.48	878.751	774.136	732.151	787.918	939.038	914.657	1004.87	819.218	845.525	928.584	981.048	1131.04	970.192	1050.63	848.289	962.483	947.576	913.419
Os04g0691600	102.419	55.896	100.397	60.1783	131.444	120.948	123.244	50.0856	56.4835	105.367	55.3446	60.1639	127.018	62.5348	113.844	40.3533	70.4552	62.5929	157.474	79.2968	142.552	146.208	145.737	145.684	62.4165	112.848	72.6166	85.7625	137.068	73.6246	64.6874	102.554	27.345	77.8188	59.0777	100.704	66.3982	82.2185	92.1249	56.3447	98.1836	109.979	63.9365	101.262	68.5561	114.573	87.6579	121.859	160.856	136.486	135.167	96.9862	68.9725	94.2016
Os04g0691700	386.796	304.203	354.343	283.42	382.819	356.945	328.651	361.402	390.515	331.542	301.683	356.973	369.41	364.59	307.484	311.297	347.17	388.288	281.353	247.803	339.932	238.265	298.048	274.718	246.596	254.146	300.991	265.864	319.279	358.561	328.903	282.742	252.668	326.407	348.294	377.856	318.055	297.909	333.751	371.694	319.726	366.596	369.766	352.136	336.382	279.339	274.982	289.859	317.665	275.089	292.706	318.368	305.601	269.147
Os04g0691750	89.3443	164.463	132.878	190.241	143.917	97.3488	0	109.992	68.1697	195.292	174.715	165.451	153.48	47.1961	126.611	138.354	68.413	50.923	49.3418	106.059	20.9343	72.5627	33.9687	32.2586	56.2772	23.7077	73.6691	95.2917	36.1138	57.3698	30.066	12.4598	44.8458	116.728	27.3345	3.44288	87.7111	65.1342	243.242	116.325	10.9093	30.2442	116.151	34.6662	68.5561	30.5527	74.4492	53.2393	58.6769	75.1204	7.45749	32.6801	60.4836	37.0078
Os04g0691800	674.441	704.075	787.428	957.028	617.883	854.506	688.307	794.495	759.605	576.793	807.381	519.415	569.462	730.359	633.056	843.961	948.592	851.9	340.143	680.961	299.061	453.787	444.881	516.137	787.88	400.185	994.532	1123.49	899.561	1189.47	666.918	926.817	1464.6	998.675	1108.37	793.583	1109.91	1226.87	1214.59	1237.77	693.999	699.282	817.321	668.693	898.542	369.906	313.407	208.225	367.236	230.651	341.18	304.663	361.84	338.958
Os04g0691900	0	0	0	0	0.959446	2.94996	0	0	0	3.63334	1.08519	0	2.11696	2.3598	0	0	4.08436	0	0	0	0.996869	0	0	0	0	0	0	7.62333	0.820768	0	4.55545	3.83378	0	0	0	0	0.81973	0	0	4.54393	0	1.83298	4.26243	2.73681	1.82816	1.09117	0	0	1.01167	6.3482	0	3.16259	0	0
Os04g0692000	878.189	769.645	869.124	782.317	897.082	744.374	867.36	755.212	745.971	882.902	714.054	719.962	954.749	949.821	944.796	720.595	704.552	745.81	798.917	865.326	890.204	815.518	754.982	817.911	631.328	862.959	634.606	718.499	786.295	849.073	752.56	874.103	762.378	809.532	799.754	803.912	770.547	623.58	795.992	630.698	906.31	858.751	756.582	773.604	797.993	871.843	750.496	861.294	843.733	809.396	826.849	761.131	690.786	709.876
Os04g0692100	268.033	195.636	250.993	274.685	272.483	220.264	354.23	255.338	220.091	280.676	309.279	296.809	292.141	292.616	278.757	249.038	246.083	215.362	297.1	250.776	297.067	250.179	236.685	224.769	226.132	288.285	243.108	219.171	302.042	247.646	358.058	284.658	237.354	232.376	283.926	327.934	306.579	332.077	248.091	239.011	297.908	322.604	233.368	267.295	316.272	270.61	211.34	324.168	230.661	232.767	255.419	253.008	235.568	261.578
Os04g0692200	166.703	131.141	137.8	137.828	253.294	121.932	151.148	128.651	108.098	155.325	164.949	175.478	286.848	195.864	226.623	125.672	123.552	111.394	233.061	150.664	219.311	160.288	212.578	206.039	121.763	265.526	102.084	101.962	101.775	63.1068	81.9981	64.2159	100.629	77.8188	67.0135	81.7683	111.483	121.726	102.63	104.51	87.2743	120.977	78.855	109.472	99.6348	134.214	176.517	203.493	179.066	211.607	179.912	130.721	165.534	142.144
Os04g0692300	150.36	149.414	171.266	168.887	136.241	143.565	83.713	129.633	134.392	152.6	201.845	175.478	173.591	199.403	170.233	175.249	151.121	167.622	127.029	175.444	137.568	110.469	127.109	146.725	148.367	113.797	164.177	182.007	130.502	141.512	162.174	127.473	135.631	130.779	141.963	106.729	174.603	143.082	181.017	155.402	107.415	121.893	167.3	96.7005	103.291	116.755	165.709	168	131.517	136.486	132.37	150.75	113.539	116.07
Os04g0692400	201.57	212.835	203.747	191.212	174.619	226.164	166.651	187.575	189.901	216.184	258.275	172.47	172.532	221.822	274.501	205.225	221.576	228.093	184.769	131.831	183.424	229.601	247.643	419.362	203.621	142.246	192.592	210.595	206.013	165.416	244.172	149.518	246.105	265.881	214.267	211.737	172.143	239.181	228.696	199.024	172.031	182.381	200.334	170.594	171.847	146.217	228.151	194.028	297.431	361.848	240.504	231.924	201.612	100.089
Os04g0692500	251.69	202.086	228.354	207.712	215.875	180.931	257.34	198.378	184.058	246.159	279.979	236.645	266.737	248.959	231.943	235.202	194.007	215.362	288.702	198.242	257.192	166.786	216.962	246.622	215.9	229.49	177.858	214.406	188.777	238.085	223.217	205.107	161.882	237.78	208.095	244.444	180.341	211.419	183.442	178.122	260.984	195.212	224.843	276.418	223.036	283.704	248.564	362.027	253.929	222.187	209.742	202.406	276.951	264.942
Os04g0692600	54.4783	46.2217	62.9942	57.2664	49.8912	46.2161	101.541	54.9959	52.5881	69.0335	19.5334	25.0683	29.6374	27.1377	38.3025	19.6002	42.8858	33.9487	55.6407	29.7363	42.8654	44.404	72.3205	68.6796	27.627	56.8984	48.4111	87.6683	87.8221	80.3177	52.8432	104.471	38.283	51.8792	96.9933	123.944	74.5955	69.4053	50.9111	89.061	97.3444	84.3171	95.9047	94.876	107.862	28.3704	22.8151	40.2253	60.7002	37.0312	79.2358	46.3847	16.9778	64.7636
Os04g0692700	146.002	120.391	140.753	127.151	147.755	120.948	226.335	142.4	171.398	125.35	106.349	99.2705	104.79	93.2122	122.355	130.284	120.489	137.917	145.926	136.787	118.627	146.208	118.343	132.156	131.996	110.004	162.072	211.548	192.06	167.329	194.062	206.066	149.85	157.799	201.041	208.294	159.028	171.912	105.055	194.48	224.899	153.97	177.957	221.681	174.589	120.029	110.473	117.127	155.797	92.0489	135.167	101.203	71.0947	130.368
Os04g0692750	457.617	381.598	405.525	378.541	377.062	408.078	495.302	462.555	456.737	449.626	444.927	380.035	433.977	451.902	451.119	465.792	404.351	428.602	468.222	444.062	562.234	473.282	620.203	537.99	379.615	559.501	460.958	447.871	377.553	356.649	382.658	441.844	410.175	378.286	441.76	472.535	463.967	391.873	332.943	439.852	445.603	409.671	449.687	451.573	503.659	434.285	487.522	508.731	542.255	639.052	514.567	539.749	516.763	468.485
Os04g0692800	232.077	256.907	195.873	187.329	185.173	233.047	86.8135	228.822	190.875	188.934	334.238	278.759	274.146	297.335	254.286	295.156	280.8	182.474	289.752	175.444	226.289	232.85	233.398	221.648	224.085	160.264	133.657	189.63	79.6145	103.266	109.331	91.0524	126.881	266.962	100.52	76.604	156.568	167.64	300.618	144.497	39.4413	125.559	200.334	103.999	151.737	219.325	387.856	362.027	269.104	362.906	143.557	297.284	365.024	257.372
Os04g0692850	201.57	179.512	178.156	204.8	168.862	150.448	231.761	164.988	173.346	161.684	146.501	176.481	208.521	184.065	177.681	208.684	152.142	175.048	169.022	121.919	175.449	168.952	180.801	175.861	139.158	169.747	162.072	208.689	182.21	191.233	245.083	192.648	196.884	209.678	192.223	226.369	190.997	199.674	216.574	245.372	250.075	224.54	202.466	270.032	191.957	161.493	105.67	146.704	156.809	176.692	183.641	200.298	133.701	162.33
Os04g0692900	151.45	165.538	173.234	114.533	192.849	117.998	162	179.719	144.13	212.55	246.338	174.475	169.357	212.382	181.937	179.86	154.185	168.683	97.6337	110.024	139.562	116.967	103.002	126.953	146.321	88.1925	88.4029	91.48	146.097	120.477	81.087	100.637	94.0667	162.122	141.963	107.59	93.4493	108.913	134.955	147.223	123.359	160.386	188.613	123.156	108.776	141.852	122.481	210.591	148.716	136.486	124.913	109.637	126.273	168.217
Os04g0693000	995.862	983.555	840.579	919.174	975.757	966.604	1068.12	1067.51	925.16	973.735	1097.13	1019.78	1120.93	994.657	1015.02	1091.85	1090.52	933.589	1380.52	1281.63	1529.2	1154.5	1363.13	1314.28	1003.78	1080.12	939.807	1088.23	915.156	921.741	1115.17	1020.74	984.419	1081.9	924.082	988.106	915.639	883.049	949.533	893.337	942.395	945.817	1025.12	998.935	968.926	1383.6	1587.45	1713.12	1330.35	1488.65	1271.5	1462.17	1633.06	1450.87
Os04g0693050	1.08957	5.37462	0	0	0	0	0	0	0	0	0	0	0	0	0	0	0	0	0	0	1.99374	0	0	0	0	0	0	0	0	0	0	2.87534	0	0	0	0	0	0	0	1.81757	0.839176	0	0	0	0	0	0	0	0	0	0	1.0542	0	0
Os04g0693100	103.509	107.492	98.4285	107.738	104.58	109.149	78.2871	122.759	92.516	64.4918	109.604	132.361	115.374	105.011	89.3726	109.53	120.489	123.064	64.0393	102.095	97.6932	111.552	116.151	145.684	106.415	146.988	139.971	54.3163	106.7	81.2739	92.0201	81.4679	147.663	78.8996	87.294	116.197	102.466	66.2019	121.217	94.5138	110.771	74.2357	87.3799	102.174	126.143	101.479	98.465	80.4505	88.0153	89.9329	120.252	88.5526	101.867	105.136
Os04g0693200	7.62696	5.37462	8.85857	6.79432	1.91889	8.84989	0.77512	3.92828	3.89541	2.725	4.34076	8.02186	4.23392	0	7.44771	4.61181	8.16872	2.12179	8.3986	7.92968	5.98122	1.08302	6.57459	3.1218	5.11611	3.79323	0	7.62333	3.28307	7.64931	2.73327	1.91689	12.0318	8.64653	13.2264	2.58216	4.09865	2.13555	3.23245	3.63514	3.3567	11.9144	2.13122	8.21042	10.969	3.2735	3.60238	3.54929	8.09336	9.5223	4.66093	3.16259	6.36669	5.04652
Os04g0693250	348.661	393.422	381.903	416.395	374.184	387.428	496.077	382.025	367.143	287.034	337.494	389.06	367.293	358.69	311.74	400.074	303.264	324.634	424.129	466.86	446.597	442.957	519.393	380.859	461.473	623.037	544.099	331.615	376.732	343.263	443.701	458.137	403.612	285.336	392.382	419.17	396.749	406.822	356.378	419.859	446.442	390.425	325.01	475.292	414.079	346.992	367.443	362.027	341.945	416.865	486.601	380.566	325.762	398.675
Os04g0693300	83.8965	30.0978	55.12	47.5602	55.6479	39.3328	62.0096	17.6773	32.1371	76.3001	21.7038	44.1202	38.1053	10.6191	80.8609	14.9884	34.717	47.7404	45.1425	18.833	26.9155	50.9022	42.7348	32.2586	23.5341	30.3458	37.8869	70.5158	213.4	140.556	108.42	102.554	70.0031	84.3037	73.1858	81.7683	161.487	93.9641	134.955	70.8853	100.701	150.304	60.7397	75.7183	54.8449	42.5556	40.827	35.4929	59.6886	66.6561	143.557	49.5473	25.4668	26.9147
Os04g0693400	320.332	198.861	277.568	154.328	332.928	205.514	199.206	181.683	157.764	356.976	196.419	254.694	226.515	142.768	386.217	100.307	155.206	249.311	162.723	136.787	134.577	220.937	155.599	220.607	51.1611	101.469	112.608	287.781	448.139	468.52	231.417	343.124	228.604	413.953	260.118	208.294	321.334	347.026	452.543	248.099	275.25	526.065	414.522	207.997	212.981	231.328	217.344	208.225	345.991	314.236	430.67	268.821	147.495	224.57
Os05g0100016	3.2687	9.67431	4.92143	0.970617	4.79723	2.94996	6.97608	4.91035	3.89541	6.35834	0	9.02459	7.40936	8.25931	6.38375	6.91771	6.12654	8.48717	3.14947	4.95605	9.96869	0	3.2873	5.203	1.02322	3.79323	1.05242	6.67042	1.64154	9.56163	1.82218	5.75068	3.2814	4.32327	4.40879	0	5.73811	6.40664	6.46491	9.08786	0	0	2.13122	7.29815	1.82816	13.094	10.8071	7.09858	9.10503	6.3482	0.932186	2.1084	6.36669	4.20543
Os05g0100100	18.5226	35.4725	20.67	126.18	130.485	152.415	31.7799	13.749	10.7124	97.1918	104.178	95.2595	116.433	88.4926	105.332	6.91771	14.2953	10.609	73.4877	147.69	123.612	144.042	129.3	130.075	19.4412	11.3797	12.629	35.2579	46.7838	61.1944	127.553	197.44	177.195	10.8082	23.8074	19.7965	124.599	112.116	120.409	157.22	182.101	126.476	37.2963	11.8595	20.1098	53.4672	44.4293	35.4929	118.365	108.977	180.844	11.5962	18.039	14.2985
Os05g0100300	22.8809	16.1238	29.5286	29.1185	19.1889	14.7498	37.9809	24.5518	11.6862	24.525	3.25557	18.0492	6.35088	15.3387	20.2152	21.9061	17.3585	26.5224	22.0463	13.8769	29.9061	18.4114	27.3941	9.3654	24.5573	15.1729	38.9394	11.435	26.2646	21.0356	16.3996	14.3767	20.7822	17.2931	19.3987	19.7965	20.4933	14.9488	10.5055	16.3581	28.532	8.24841	25.5746	34.6662	15.5394	21.8234	18.0119	20.1126	9.10503	12.6964	27.9656	16.8672	16.9778	24.3915
Os05g0100366	111.136	82.7691	92.5228	131.033	87.3096	101.282	139.522	127.669	120.758	79.9335	149.756	124.339	106.907	94.3921	101.076	115.295	75.5606	90.1762	122.829	177.427	126.602	124.548	164.365	122.791	129.949	176.385	168.386	137.22	104.237	141.512	147.597	68.0497	162.976	88.627	126.973	143.74	119.681	156.963	119.601	96.3313	152.73	140.223	111.889	129.542	123.401	136.396	115.276	106.479	111.284	125.906	164.997	103.311	127.334	112.706
Os05g0100500	444.543	479.416	358.28	261.096	426.953	440.528	125.569	496.928	305.79	424.192	654.369	632.724	502.778	585.231	466.014	594.923	556.494	512.413	410.481	440.097	404.729	280.503	224.632	270.556	399.056	180.178	194.697	161.996	229.815	145.337	70.1539	134.182	177.195	467.994	119.037	94.6791	219.688	221.029	343.448	234.467	162.8	220.874	523.214	133.191	180.074	389.547	429.884	610.478	371.283	451.78	229.318	432.221	599.53	322.136
Os05g0100600	540.424	872.838	627.974	453.278	646.667	744.374	248.038	887.792	519.064	796.61	1153.56	1053.87	1354.85	1068.99	937.348	1180.62	753.564	767.028	566.905	1599.81	653.946	620.573	756.078	778.368	729.557	547.173	531.47	214.406	181.39	209.4	168.552	266.448	243.917	715.501	137.554	133.411	230.344	296.841	407.289	249.916	149.373	292.36	738.466	239.015	263.255	941.678	981.048	847.097	821.476	1120.46	539.736	720.017	944.393	599.694
Os05g0100700	214.644	184.887	213.59	222.271	239.861	183.881	218.584	205.253	163.607	180.759	138.904	181.494	127.018	140.408	200.024	177.555	167.459	183.535	154.324	133.813	121.618	165.703	128.205	145.684	150.414	163.109	184.173	199.16	205.192	232.348	248.728	208.941	267.981	185.9	216.031	350.313	220.507	209.284	193.947	246.281	263.501	189.713	187.547	230.804	234.919	121.12	91.2603	114.76	121.4	117.442	151.946	122.287	114.6	142.144
Os05g0100750	175.42	174.138	134.847	143.651	160.227	150.448	110.067	143.382	93.4899	158.05	119.371	126.344	124.901	167.546	128.739	142.966	138.868	161.256	107.082	95.1562	90.7151	97.4722	71.2247	87.4104	93.1131	63.5365	109.451	123.879	137.068	123.345	82.9092	97.7615	133.443	137.264	126.091	78.3255	129.517	159.098	114.752	145.406	114.967	182.381	137.463	106.736	122.487	113.482	70.8468	85.1829	99.1437	89.9329	93.2186	104.366	61.5447	95.0427
Os05g0100800	714.755	694.4	774.632	843.466	749.327	775.84	1400.64	846.545	789.795	722.126	674.987	560.527	581.106	569.893	701.149	809.372	762.754	832.804	951.141	796.933	1018.8	956.311	1099.05	986.488	845.181	926.496	927.178	938.623	996.412	1015.45	1122.46	1157.8	867.383	739.279	938.19	1149.92	817.271	806.169	756.394	853.35	964.213	931.154	805.6	1109.32	991.778	774.73	763.704	765.463	873.072	987.146	1062.69	976.187	879.665	863.795
Os05g0100900	402.049	364.399	398.635	284.391	449.98	388.412	337.952	364.348	375.907	390.584	402.605	392.068	433.977	428.304	472.398	377.015	326.749	405.263	333.844	286.46	358.873	349.817	302.431	317.383	239.434	312.941	219.955	290.64	382.478	350.912	352.592	405.423	296.42	390.175	360.639	414.867	342.647	406.822	349.913	343.521	331.475	388.592	410.259	343.926	319.928	331.715	373.447	444.844	336.886	425.33	307.621	411.137	331.068	314.566
Os05g0101200	526.26	541.761	564.98	453.278	453.818	578.193	359.656	561.744	518.09	525.926	671.732	559.524	697.538	632.427	562.834	669.865	535.051	490.134	553.258	606.621	633.012	506.856	504.052	570.249	569.934	475.102	471.482	494.564	393.148	485.731	366.258	305.744	628.934	526.358	405.608	301.252	451.671	516.802	475.171	407.136	344.901	383.093	440.096	409.609	371.117	530.308	618.408	702.759	617.119	630.588	458.635	561.888	643.036	527.361
Os05g0101300	6.53739	0	2.95286	3.88247	5.75668	7.86657	6.97608	3.92828	0.973853	5.45001	8.68151	3.0082	3.17544	4.71961	7.44771	5.76476	5.10545	2.12179	6.29895	0	0.996869	10.8302	1.09577	5.203	0	4.74153	0	4.76458	8.20768	9.56163	7.28872	12.4598	0	5.40408	4.40879	5.16432	0.81973	4.27109	7.27302	8.17907	7.55259	5.49894	1.06561	12.7718	10.0549	0	2.40159	1.1831	4.04668	1.05803	3.72874	3.16259	3.18335	7.56977
Os05g0101400	113.315	130.066	155.517	107.738	160.227	160.281	114.718	131.597	111.019	155.325	189.908	227.62	255.094	186.424	178.745	175.249	170.522	93.3589	323.346	267.627	356.879	209.024	253.122	216.445	177.017	224.749	152.6	133.408	86.1806	101.353	71.9761	117.889	125.787	94.031	84.6487	66.2754	95.0887	112.116	123.641	80.882	114.967	111.812	90.5767	72.9815	105.119	304.436	286.99	349.013	250.894	269.799	250.758	327.856	267.401	269.147
Os05g0101600	44.6722	104.268	59.0571	99.0029	18.2295	67.8491	48.8326	41.247	106.15	48.1418	117.2	116.317	52.924	48.376	42.5584	46.1181	107.214	36.0705	33.5944	135.796	13.9562	82.3099	39.4475	46.827	314.129	58.795	219.955	178.195	29.5476	87.0108	59.2208	8.62601	100.629	34.5861	102.284	81.7683	266.412	178.318	130.106	154.494	29.3712	27.4947	42.6243	46.5257	97.8067	20.7322	28.819	17.7464	34.3968	7.40624	36.3552	23.1924	33.9557	48.783
Os05g0101800	0	0	0	3.88247	0	1.96664	1.55024	0	0.973853	0	0	4.01093	2.11696	0	1.06396	4.61181	3.06327	0	2.09965	0	0.996869	1.08302	3.2873	3.1218	12.2787	1.89661	6.31449	0	3.28307	0	1.82218	0	18.5946	0	0	1.72144	0.81973	0	0	8.17907	0.839176	0	0	0	1.82816	0	1.20079	0	1.01167	0	0	1.0542	3.18335	0.841086
Os05g0102000	0	0	0.984285	5.8237	1.91889	0.983321	5.42584	0	1.94771	8.17501	1.08519	0	0	0	4.25584	0	2.04218	7.42628	26.2456	6.93847	9.96869	18.4114	12.0534	8.3248	3.06966	59.7433	54.7256	1.90583	13.953	6.69314	0	0.958446	3.2814	4.32327	9.69933	4.3036	6.55784	1.06777	4.04057	5.45272	1.67835	5.49894	0	0	0.914081	3.2735	4.80317	4.73238	25.2918	16.9285	9.32186	39.0053	70.0336	55.5117
Os05g0102200	79.5382	98.8929	93.5071	98.0323	110.336	90.4655	87.5886	102.135	77.9082	70.8501	90.0707	124.339	103.731	129.789	70.2213	96.8479	85.7715	115.638	87.1355	76.3232	83.737	54.1512	83.2782	84.2886	80.8345	82.5027	121.028	104.821	105.058	63.1068	67.4207	58.4652	73.2845	59.4449	75.8311	51.6432	46.7246	64.0664	75.1545	65.4326	65.4557	54.0729	105.495	62.0343	81.3532	58.9231	90.0595	95.8308	71.8286	66.6561	77.3714	98.0404	97.6226	84.1086
Os05g0102300	136.196	110.717	128.941	123.268	118.012	132.748	105.416	111.956	99.333	127.167	86.8151	117.32	132.31	138.049	118.099	127.978	124.573	108.211	140.677	99.121	129.593	55.2343	126.013	93.654	146.321	106.21	117.871	149.608	141.172	130.038	95.6644	100.637	100.629	134.021	119.919	110.172	146.732	129.201	129.298	128.139	142.66	86.15	125.742	122.244	110.604	140.761	153.702	172.732	124.435	128.022	96.9473	138.1	157.045	147.19
Os05g0102400	42.493	26.8731	35.4343	33.9716	20.1484	37.3662	31.0048	28.48	44.7972	31.7917	24.9593	24.0656	15.8772	25.9578	27.6629	31.1297	44.9279	35.0096	39.8933	48.5693	42.8654	68.2306	87.6612	100.938	89.0203	49.3119	35.7821	21.9171	18.8777	36.3342	20.9551	24.9196	15.3132	28.1012	29.9797	39.5931	27.0511	27.7621	17.7785	27.2636	20.1402	34.8266	59.6741	21.8945	28.3365	27.2792	54.0357	23.6619	107.237	132.254	95.0829	46.3847	89.1337	62.2404
Os05g0102500	98.0609	123.616	129.926	140.739	151.592	105.215	151.924	110.974	111.993	102.642	135.649	107.292	134.427	128.609	103.204	80.7066	117.425	113.516	145.926	142.734	133.58	138.627	191.759	120.71	150.414	173.54	179.963	109.585	104.237	80.3177	162.174	126.515	141.1	97.2735	132.264	117.058	176.242	143.082	134.955	109.963	114.967	138.39	135.332	145.051	115.174	161.493	145.296	145.521	119.377	128.022	146.353	140.208	130.517	148.031
Os05g0102600	282.197	179.512	172.25	229.066	207.24	221.247	372.833	218.02	244.437	287.942	143.245	153.418	141.836	160.467	211.728	199.461	217.492	266.285	236.211	173.462	243.236	275.088	201.621	227.891	139.158	189.661	148.391	205.83	326.665	304.06	325.259	336.415	169.539	183.739	297.152	271.987	227.065	175.115	160.006	212.656	339.866	310.69	288.78	262.734	298.904	189.863	216.143	249.633	275.174	262.392	246.097	201.352	180.39	234.663
Os05g0102700	3.2687	7.52446	18.7014	13.5886	15.3511	21.6331	6.20096	0.98207	9.73853	19.075	4.34076	9.02459	5.2924	11.799	9.57563	4.61181	18.3796	13.7917	11.5481	14.8682	13.9562	8.6642	2.19153	8.3248	3.06966	6.63815	1.05242	6.67042	10.67	1.91233	8.19981	11.5014	10.938	18.3739	16.7534	7.74647	13.9354	12.8133	8.88925	4.54393	14.266	0	18.1153	12.7718	7.31265	9.82051	12.0079	11.831	17.1984	8.46427	11.1862	8.43359	21.2223	10.093
Os05g0102800	384.616	335.376	333.673	236.831	423.116	401.195	225.56	397.739	289.234	454.167	269.127	287.784	228.632	257.219	327.699	413.91	402.309	503.926	243.559	176.435	260.183	325.99	316.676	354.844	199.528	203.886	147.338	151.514	301.222	289.717	186.773	231.944	160.788	449.62	216.031	190.219	194.276	209.284	207.685	214.474	257.627	283.195	467.802	234.453	225.778	208.413	283.387	280.394	336.886	519.495	347.705	362.644	378.818	350.733
Os05g0102900	308.347	383.748	326.783	356.216	281.118	411.028	266.641	328.012	338.901	362.426	470.972	413.126	444.562	397.627	384.089	382.78	392.098	309.782	455.624	494.614	468.529	468.95	558.84	535.909	477.844	452.342	417.809	300.169	281.523	289.717	340.748	184.022	433.144	392.336	283.044	204.851	404.127	366.246	366.075	291.72	205.598	253.868	310.092	183.366	207.496	417.917	525.947	486.253	559.454	616.834	453.042	584.026	586.797	435.682
Os05g0103000	2.17913	0	2.95286	0	7.67557	2.94996	3.8756	0.98207	2.92156	2.725	2.17038	4.01093	6.35088	0	3.19188	1.15295	2.04218	3.18269	1.04982	2.97363	8.97182	2.16605	28.4899	13.5278	3.06966	9.48307	0	0.952917	14.7738	0	5.46654	4.79223	4.3752	2.16163	13.2264	18.0751	18.0341	3.20332	0	2.72636	1.67835	3.66596	1.06561	5.47362	0.914081	3.2735	4.80317	0	8.09336	8.46427	3.72874	2.1084	0	5.8876
Os05g0103100	773.591	643.879	745.104	948.293	752.206	807.306	1464.98	806.28	710.913	782.076	614.217	519.415	653.082	547.474	576.666	721.748	807.682	899.641	971.088	865.326	898.179	902.16	954.411	985.448	721.371	844.941	767.211	1180.66	1103.93	969.549	1156.17	1242.15	1029.26	781.43	1110.13	1393.5	913.999	925.759	750.737	795.188	1182.4	1095.21	868.471	1221.53	1130.72	898.032	912.603	841.181	920.62	933.186	1019.81	921.369	938.026	989.958
Os05g0103200	665.724	566.484	654.55	615.371	730.138	713.891	758.068	607.902	523.933	661.268	717.31	704.921	834.082	588.771	844.783	688.312	684.13	529.388	1120.16	953.544	1164.34	910.824	932.496	827.277	721.371	850.631	684.07	624.16	645.123	560.312	594.031	628.741	612.527	546.893	626.929	612.832	817.271	687.646	518.001	485.292	581.549	698.365	538.132	651.36	663.623	1002.78	906.599	1036.39	1061.24	980.797	961.083	913.99	886.031	918.466
Os05g0103300	113.315	162.313	142.721	153.357	127.606	157.331	88.3637	137.49	134.392	146.242	228.975	224.612	184.176	171.086	164.914	137.201	202.176	97.6025	57.7404	102.095	38.8779	87.725	49.3094	92.6134	94.1364	45.5187	112.608	128.644	76.3314	84.1424	127.553	66.1328	162.976	141.587	110.22	66.2754	200.834	195.403	169.704	170.852	74.6867	79.7346	105.495	56.5607	96.8926	62.1966	60.0397	33.1267	60.7002	43.3794	62.4564	70.6313	54.1169	50.4652
Os05g0103400	258.227	308.503	248.04	287.303	279.199	278.28	211.608	291.675	306.764	208.009	388.498	337.921	360.942	284.356	250.03	356.262	360.445	219.606	118.63	152.646	79.7495	145.125	124.917	140.481	172.924	120.435	217.85	249.664	174.823	253.383	181.307	119.806	334.702	342.619	241.601	153.208	420.522	468.752	312.74	273.545	164.479	131.058	185.416	181.542	227.606	111.299	104.469	72.1689	103.19	41.2633	160.336	80.1191	72.1559	115.229
Os05g0103500	187.405	222.509	205.716	229.066	156.39	205.514	238.737	259.267	205.483	203.467	208.356	180.492	179.942	158.107	198.96	217.908	219.534	231.276	233.061	233.926	270.152	173.284	216.962	234.135	204.644	191.558	214.693	259.193	279.061	276.331	297.926	287.534	205.634	247.507	305.97	297.809	266.412	313.925	201.22	200.842	290.355	249.285	240.827	278.242	201.098	272.792	284.588	274.478	206.381	222.187	252.622	277.254	258.912	275.035
Os05g0103600	354.109	393.422	331.704	429.013	380.9	347.112	475.149	369.258	340.848	401.484	419.968	344.94	382.111	410.606	513.892	412.757	382.909	334.183	385.286	343.95	372.829	420.214	362.698	367.332	329.477	386.909	384.132	596.526	595.056	560.312	643.229	599.029	563.306	515.55	612.821	556.025	568.073	585.14	532.547	653.417	558.891	654.374	510.426	608.484	544.792	401.55	415.474	408.168	421.867	365.022	400.84	430.113	411.713	423.907
Os05g0103700	132.927	164.463	184.061	177.623	148.714	165.198	137.196	138.472	160.686	140.792	151.926	160.437	155.597	147.488	137.251	187.931	139.889	153.83	182.67	179.409	164.483	167.869	264.079	208.12	141.205	186.816	171.544	137.22	106.7	149.161	122.086	106.387	134.537	123.213	111.101	128.247	154.109	137.743	101.014	163.581	131.751	167.718	128.939	120.42	133.456	154.946	171.713	168	191.206	177.75	160.336	173.943	191.001	181.675
Os05g0103800	14.1643	31.1728	34.45	184.417	88.269	149.465	447.244	268.105	314.554	109	16.2778	86.2349	227.573	164.006	270.246	295.156	248.125	208.997	142.776	115.972	155.512	311.911	319.963	314.261	416.451	366.046	474.639	14.2938	37.7553	23.9041	76.5316	198.398	137.819	241.022	396.791	447.574	231.984	219.961	106.671	225.379	201.402	233.705	201.4	389.539	363.804	230.237	218.544	204.676	349.026	259.218	362.62	307.826	324.701	294.38
Os05g0104000	76.2696	79.5443	88.5857	202.859	141.039	113.082	167.426	85.4401	114.915	120.809	69.4521	72.1967	82.5615	90.8524	80.8609	80.7066	78.6239	95.4807	50.3916	59.4726	63.7996	113.718	79.9909	73.8826	47.0682	110.004	50.5159	190.583	174.823	173.066	139.397	183.063	159.695	128.617	201.041	228.951	157.388	120.658	109.903	136.318	185.458	169.551	127.873	209.822	128.885	62.1966	68.4452	50.8731	77.8986	62.424	114.659	61.1435	26.5279	91.6784
Os05g0104100	527.349	550.361	484.268	553.252	488.358	551.643	385.235	515.587	476.214	538.643	651.113	697.901	568.404	637.147	579.858	620.288	549.346	632.295	504.966	557.06	476.503	462.452	522.68	476.595	593.468	418.203	492.53	466.929	388.223	389.158	419.101	365.168	475.803	560.944	357.993	422.613	427.899	442.058	543.052	472.569	370.916	399.59	486.983	403.223	352.835	587.049	573.979	572.619	561.477	596.731	415.755	572.43	613.325	576.985
Os05g0104150	1847.9	2552.94	1742.18	3835.88	1001.66	1854.54	2069.57	1439.72	2927.4	555.901	1053.72	1818.96	1224.66	1933.86	919.261	1508.06	2199.43	1091.66	2122.75	2994.45	1446.46	2789.87	3437.42	2366.32	6380.81	3059.24	4824.27	887.165	196.984	411.15	433.679	269.323	1140.83	391.256	610.176	499.217	848.421	544.564	705.483	1163.25	440.568	759.77	235.499	1103.85	1234.92	497.573	567.975	585.633	862.955	611.544	1726.41	632.519	326.824	992.481
Os05g0104200	40.3139	156.939	39.3714	155.299	21.1078	66.8658	18.6029	96.2429	169.45	69.0335	123.712	110.301	196.877	125.07	107.46	87.6243	83.7293	48.8013	18.8968	575.893	21.9311	153.79	99.7146	129.034	363.244	67.3298	177.858	127.691	7.38691	32.5095	102.953	140.892	328.14	82.1421	57.3142	34.4288	64.7587	82.2185	153.542	100.875	21.8186	23.8287	151.316	34.6662	160.878	115.664	110.473	23.6619	33.3851	15.8705	14.915	21.084	19.1001	10.093
Os05g0104600	0	0	0	3.88247	0	0	0	0	0.973853	0	0	0	0	0	0	0	3.06327	0	0	0	0	0	0	0	0	0	0	0	0	0	1.82218	0	0	0	0	0	0	0	0	0.908786	0	0	0	0	0	0	0	1.1831	0	0	0	0	0	0
Os05g0104650	337.765	361.174	286.427	248.478	389.535	361.862	215.483	378.097	202.561	393.309	324.471	320.874	481.609	369.309	431.967	328.591	298.158	295.99	340.143	294.389	316.008	226.352	177.514	244.541	267.061	134.66	119.975	196.301	264.287	157.767	152.152	222.359	120.318	385.852	208.095	197.105	171.324	216.758	252.131	254.46	221.543	239.204	295.173	232.629	235.833	304.436	312.206	395.154	303.501	321.642	238.64	315.205	330.007	285.128
Os05g0104700	5.44783	15.0489	13.78	28.1479	3.83778	21.6331	1.55024	13.749	12.6601	10.9	11.9371	15.041	35.9883	22.4181	12.7675	10.3766	2.04218	7.42628	3.14947	344.941	9.96869	10.8302	24.1068	17.6902	18.418	18.9661	19.9959	6.67042	13.953	7.64931	28.2438	54.6314	38.283	7.56572	7.05406	7.74647	3.27892	2.13555	23.4353	20.9021	7.55259	17.4133	9.59047	20.0699	26.5083	24.0057	39.6262	2.36619	9.10503	6.3482	19.5759	4.21679	2.12223	7.56977
Os05g0104750	0	0	0	0	0	0	0	0	0	0	0	0	0	0	0	0	0	0	0	20.8154	0	0	0	1.0406	2.04644	0	1.05242	0	0	0	0	1.91689	0	0	0	0	0	0	0	0	0	0	0	0	0	0	2.40159	0	0	0	0	0	0	0
Os05g0104800	627.589	649.254	600.414	827.936	589.1	750.274	1169.66	687.449	694.357	697.601	545.85	560.527	563.111	539.215	668.166	688.312	694.341	707.618	841.959	721.601	826.405	709.381	739.642	763.8	737.743	721.661	549.361	874.778	900.382	797.44	927.49	1032.25	658.467	750.087	908.21	935.602	719.723	742.102	534.971	707.944	872.743	895.41	751.254	915.006	934.191	800.918	934.217	864.843	757.741	800.932	804.476	860.226	862.687	907.532
Os05g0104900	76.2696	109.642	88.5857	98.0323	98.8229	80.6323	106.191	71.6911	97.3853	69.9418	94.4114	72.1967	101.614	75.5137	79.7969	80.7066	89.8559	120.942	106.032	108.042	100.684	142.959	190.663	148.806	117.67	145.091	166.282	102.915	83.7183	73.6246	77.4426	138.975	67.8155	85.3845	105.811	54.2253	77.0547	79.0152	90.5087	116.325	91.4702	88.8995	134.267	101.262	94.1503	94.9316	115.276	95.8308	139.611	253.928	162.2	154.967	134.762	127.845
Os05g0105000	1659.41	2870.04	2114.24	1741.29	1164.77	2205.59	609.245	2385.45	2318.74	1940.2	3097.13	2674.29	2260.91	2962.73	1623.6	2888.14	2251.5	1719.71	1036.18	2730.78	882.229	1479.41	933.592	1238.31	3149.48	634.417	1957.49	1582.79	937.317	1152.18	1417.66	798.385	2531.05	2218.92	1267.09	851.251	1871.44	2001.01	2608.59	1602.19	894.562	819.342	2443.44	844.761	1008.23	1500.36	1540.62	1119.21	1492.21	1026.29	981.592	1104.8	1049.44	910.896
Os05g0105050	50.12	89.2186	59.0571	18.4417	37.4184	57.0326	0	64.8166	53.5619	70.8501	100.923	80.2186	74.0936	122.71	75.5411	94.542	61.2654	31.8269	6.29895	32.7099	18.9405	33.5738	17.5322	5.203	75.7184	20.8627	24.2055	16.1996	9.84921	20.0794	4.55545	8.62601	26.2512	52.96	7.93581	0	12.296	14.9488	42.0219	20.9021	14.266	8.24841	102.298	6.38588	12.7971	33.8262	13.2087	31.9436	31.3618	31.741	13.9828	34.7885	31.8335	10.9341
Os05g0105100	319.243	273.03	281.506	316.421	341.563	317.613	512.354	320.155	315.528	296.117	181.227	160.437	251.918	221.822	277.693	288.238	276.715	392.532	206.815	149.673	168.471	212.273	169.844	185.227	161.669	212.421	177.858	314.463	302.863	340.394	273.327	306.703	241.73	350.185	371.22	300.391	250.837	269.079	264.253	260.822	363.363	365.679	380.422	317.47	325.413	170.222	134.489	169.183	142.646	180.924	302.028	218.219	146.434	212.795
Os05g0105150	6.53739	0	1.96857	11.6474	1.91889	5.89992	5.42584	1.96414	3.89541	0	4.34076	2.00546	4.23392	0	0	2.3059	4.08436	0	0	0	0	0	2.19153	0	2.04644	3.79323	0	0	0	0	0	0	0	2.16163	1.76351	9.46791	0	0	0	0	0	17.4133	0	5.47362	1.82816	0	0	0	0	0	0	2.1084	0	1.68217
Os05g0105200	95.8817	124.691	88.5857	118.415	69.0801	106.199	48.0575	75.6194	99.333	92.6502	124.797	119.325	125.959	135.689	105.332	88.7773	87.8137	75.3237	179.52	217.075	152.521	141.876	207.1	235.175	139.158	157.419	170.491	98.1504	64.8406	100.397	97.4866	105.429	161.882	56.2025	91.7027	44.7574	92.6295	125.997	112.328	104.51	68.8125	70.5697	40.4931	48.3503	82.2673	181.134	211.34	145.521	176.031	190.446	141.692	188.701	206.918	128.686
Os05g0105300	201.57	190.261	178.156	198.976	239.861	191.748	314.699	224.894	175.294	210.734	185.567	201.549	214.871	164.006	220.24	159.107	153.163	249.311	267.705	190.312	294.076	255.594	283.803	260.15	164.739	261.733	230.479	258.24	235.56	187.408	189.507	258.78	216.572	196.709	237.193	299.53	231.984	239.181	158.39	227.197	237.487	298.776	186.481	237.19	182.816	281.521	216.143	247.267	259.999	283.553	295.503	334.181	269.523	292.698
Os05g0105401	9.80609	7.52446	7.87428	8.73555	7.67557	6.88325	5.42584	2.94621	5.84312	8.17501	1.08519	4.01093	3.17544	3.53971	5.31979	4.61181	1.02109	2.12179	3.14947	9.9121	3.98748	1.08302	10.9577	10.406	9.20899	5.68984	5.26208	3.81167	15.5946	8.60547	0	5.75068	2.1876	8.64653	9.69933	3.44288	0.81973	3.20332	3.23245	4.54393	13.4268	10.9979	2.13122	4.56135	6.39857	9.82051	9.60634	3.54929	3.03501	5.29017	15.8472	4.21679	8.48892	0.841086
Os05g0105500	294.183	296.679	245.087	305.744	307.023	278.28	258.89	321.137	250.28	297.934	311.449	302.825	327.07	305.595	263.862	357.415	299.179	297.051	375.837	406.396	377.813	315.16	404.337	317.383	294.688	315.786	336.773	334.474	219.966	252.427	274.238	195.523	307.357	292.901	207.213	199.687	302.48	380.127	286.88	294.447	248.396	245.619	266.402	267.295	273.31	322.986	348.23	338.366	307.548	371.37	302.96	331.018	327.885	310.361
Os05g0105550	0	3.22477	0	0	0	3.93328	0	0	0.973853	5.45001	1.08519	0	0	0	1.06396	1.15295	0	4.24359	0	3.96484	1.99374	0	1.09577	0	4.09289	0.948307	0	0	4.92461	0	2.73327	3.83378	2.1876	2.16163	0	0	0	0	2.42434	0	0	0	2.13122	0	4.5704	1.09117	1.20079	0	1.01167	4.23214	6.5253	0	0	1.68217
Os05g0105600	71.9113	49.4465	65.9471	75.7081	50.8506	76.699	62.7847	54.9959	67.1958	60.8584	48.8335	66.1803	55.041	87.3127	53.1979	68.0241	52.0756	50.923	71.3881	79.2968	66.7902	37.9059	99.7146	65.5578	64.4629	75.8645	59.9877	80.045	44.3214	75.5369	68.3317	54.6314	78.7535	74.5763	92.5845	57.6682	63.939	37.3721	86.4681	74.5205	56.2248	44.908	50.0836	33.754	48.4463	67.6524	70.8468	80.4505	65.7586	75.1204	58.7277	79.0649	95.5004	73.1745
Os05g0105800	1.08957	0	0	2.91185	0	2.94996	0	0.98207	1.94771	0	0	0	0	0	0	0	1.02109	0	0	0.99121	0	0	0	0	1.02322	0	0	0.952917	1.64154	5.73698	0	0.958446	0	1.08082	0	2.58216	0	0	0	0	5.03506	2.74947	0	0	0	1.09117	0	0	0	0	0	0	0	2.52326
Os05g0105900	241.883	275.18	264.773	240.713	341.563	250.747	321.675	275.962	279.496	247.975	226.804	231.631	266.737	284.356	273.437	250.191	226.682	306.599	320.197	305.293	286.101	279.42	364.89	273.678	374.499	456.136	343.087	227.747	268.391	164.46	176.751	223.318	215.478	223.729	202.804	325.352	265.593	235.978	276.375	261.73	371.755	259.367	306.895	335.715	292.506	281.521	217.344	229.521	246.848	221.129	295.503	261.441	247.24	287.651
Os05g0106000	116.583	121.466	136.816	122.298	124.728	108.165	170.526	132.58	136.339	131.709	106.349	146.399	102.673	181.705	140.443	161.413	129.678	99.7243	153.274	176.435	180.433	162.454	214.77	161.293	169.855	193.455	122.08	101.009	109.983	151.074	135.752	161.019	162.976	97.2735	167.534	190.219	107.385	160.166	122.833	149.95	158.604	112.728	135.332	154.174	128.885	180.043	180.119	179.831	152.762	188.33	158.472	207.677	189.94	158.965
Os05g0106100	923.951	792.218	866.171	789.112	870.218	841.723	778.996	896.63	838.487	852.927	914.814	768.093	988.621	745.698	1041.62	858.949	779.091	974.964	797.867	783.056	715.752	728.876	799.909	769.003	699.883	962.531	743.005	879.542	793.682	824.213	737.072	862.601	920.979	872.219	842.078	861.58	746.774	745.306	800.84	707.944	693.16	698.365	823.715	767.218	677.334	633.969	730.082	685.013	803.266	736.392	860.407	829.654	793.714	677.074
Os05g0106200	538.245	313.878	629.942	1263.74	667.774	523.127	1027.03	604.955	687.54	195.292	351.601	278.759	403.281	622.988	371.322	642.194	423.752	428.602	261.406	280.512	157.505	343.319	398.859	407.915	248.643	658.125	747.215	542.21	267.57	403.501	210.462	242.487	302.982	206.436	526.409	489.749	123.779	123.862	239.202	577.988	397.77	469.243	184.35	665.044	395.797	98.2051	60.0397	72.1689	134.552	134.37	356.095	101.203	88.0726	185.88
Os05g0106300	3.2687	8.59939	8.85857	5.8237	4.79723	2.94996	1.55024	7.85656	0	0	5.42594	11.0301	5.2924	10.6191	8.51167	6.91771	7.14763	5.30448	1.04982	1.98242	0	2.16605	2.19153	0	7.16255	3.79323	15.7862	23.8229	4.92461	8.60547	12.7553	10.5429	24.0636	7.56572	22.0439	11.1894	5.73811	3.20332	7.27302	19.9933	2.51753	1.83298	3.19682	7.29815	4.5704	10.9117	2.40159	2.36619	0	4.23214	0	0	0	5.04652
Os05g0106500	2.17913	21.4985	9.84285	5.8237	11.5134	17.6998	11.6268	12.7669	18.5032	18.1667	29.3001	26.071	12.7018	20.0583	18.0873	16.1413	16.3374	7.42628	12.5979	34.6924	15.9499	36.8228	19.7238	22.8932	29.6734	9.48307	33.6773	28.5875	22.1607	10.5178	19.1329	27.7949	15.3132	17.2931	19.3987	28.4037	11.4762	24.5588	8.08113	9.08786	28.532	10.0814	20.2466	11.8595	19.1957	22.9145	10.8071	17.7464	35.4085	28.5669	22.3725	14.7588	38.2002	14.2985
Os05g0106600	1635.44	1665.06	1553.2	1583.08	1920.81	1731.63	2153.28	1961.19	1772.41	1736.74	1381.45	1505.1	1639.59	1461.9	1617.22	1611.83	1618.43	1756.85	1420.41	1414.46	1452.44	1629.95	1413.54	1484.94	1295.4	1431.94	1379.72	1530.38	1714.58	1566.2	1582.56	1647.57	1785.08	1689.32	1733.53	1877.23	1611.59	1487.41	1615.42	1614.91	2059.34	1678.09	1678.33	1539	1672.77	1451.25	1322.07	1461.12	1358.67	1459.03	1625.73	1357.81	1292.44	1613.2
Os05g0106650	10.8957	5.37462	0	3.88247	3.83778	11.7998	0	0	1.94771	0	4.34076	9.02459	0	0	0	0	0	4.24359	2.09965	0	0	7.58117	10.9577	0	2.04644	8.53476	2.10483	0	0	3.82465	3.64436	1.91689	0	0	0	14.6322	0	17.0844	6.46491	4.54393	0	1.83298	10.6561	7.29815	9.14081	6.54701	4.80317	0	4.04668	16.9285	1.86437	0	0	0
Os05g0106700	122.031	110.717	116.146	107.738	145.836	145.531	126.345	138.472	99.333	138.067	68.3669	102.279	112.199	89.6725	112.78	114.142	113.341	162.317	80.8365	66.4111	107.662	70.3966	67.9374	99.8976	57.3004	84.3993	51.5683	107.68	138.71	153.942	101.131	132.266	98.4419	145.91	138.436	107.59	48.3641	122.794	94.5493	132.683	141.821	135.64	142.791	130.455	93.2363	91.6581	74.4492	91.0984	84.9803	105.803	70.8461	102.257	76.4003	141.302
Os05g0106900	32.687	54.8211	44.2928	30.0891	49.8912	42.2828	38.756	45.1752	38.9541	45.4167	46.6631	59.1612	31.7544	51.9157	37.2386	40.3533	24.5062	41.375	40.9432	49.5605	64.7965	36.8228	52.5967	44.7458	52.1843	25.6043	59.9877	43.8342	32.0099	45.8958	50.1099	23.0027	56.8775	43.2327	34.3885	59.3896	59.0206	53.3887	38.7894	32.7163	40.2805	60.4883	39.4275	41.9644	40.2196	33.8262	64.8428	23.6619	53.6185	32.799	53.1346	55.8725	48.8113	39.531
Os05g0107000	14.1643	15.0489	21.6543	13.5886	14.3917	12.7832	19.378	16.6952	8.76468	17.2584	10.8519	12.0328	9.52632	14.1588	21.2792	11.5295	5.10545	16.9743	11.5481	18.833	11.9624	15.1623	6.57459	19.7714	25.5805	10.4314	22.1007	11.435	10.67	12.4301	9.1109	6.70912	17.5008	14.0506	4.40879	29.2645	8.1973	11.7455	25.0515	19.0845	10.0701	11.9144	18.1153	26.4558	20.1098	19.641	10.8071	18.9295	23.2684	14.8125	1.86437	10.542	13.7945	11.7752
Os05g0107101	293.093	226.809	299.223	102.885	348.279	450.361	201.531	431.129	417.783	255.242	162.778	100.273	94.2047	206.483	236.199	277.861	401.288	339.487	206.815	127.866	193.393	204.692	179.705	188.349	97.206	189.661	114.713	60.9867	132.144	62.1506	86.5535	85.3017	70.0031	476.64	190.46	96.4006	91.8098	107.845	194.755	48.1657	87.2743	229.122	493.377	80.2797	172.761	113.482	170.513	95.8308	142.646	104.745	217.199	246.682	180.39	155.601
Os05g0107300	388.975	474.041	401.588	352.334	393.373	405.128	254.239	409.523	386.62	419.651	495.931	438.194	468.907	431.844	463.886	469.251	500.334	438.15	399.983	405.405	342.923	385.557	370.369	362.129	379.615	393.547	407.285	310.651	302.863	339.438	313.415	275.074	322.671	402.064	323.605	217.762	315.596	370.517	408.905	376.237	330.635	398.673	450.752	335.715	270.568	352.447	397.463	451.943	383.423	431.678	322.536	436.438	488.113	366.713
Os05g0107600	891.264	814.792	832.705	580.429	801.137	921.372	531.732	1031.17	760.579	934.677	896.366	703.918	942.047	913.244	956.499	1038.81	967.993	948.442	968.988	616.533	911.138	708.298	649.789	604.588	563.795	451.394	510.421	437.389	588.49	550.75	606.786	487.849	465.958	940.31	624.284	414.867	505.774	514.667	560.023	575.262	517.772	581.054	895.111	486.24	509.143	923.128	1090.32	1435.1	945.912	1119.4	630.158	979.35	1042.02	860.431
Os05g0107700	604.709	682.576	620.1	587.223	658.18	652.925	705.359	643.256	622.292	614.943	763.973	545.486	623.445	674.904	617.096	703.301	692.299	624.868	646.692	580.849	669.896	725.627	695.811	710.729	674.303	683.729	634.606	639.407	579.462	685.569	733.427	540.564	607.058	584.722	623.402	674.804	627.094	624.647	619.823	670.684	561.409	544.395	583.953	582.028	564.902	607.781	587.188	709.858	645.446	749.088	635.751	711.584	755.514	700.625
Os05g0107801	1.08957	3.22477	2.95286	2.91185	6.71612	3.93328	3.10048	7.85656	4.86926	6.35834	2.17038	3.0082	11.6433	11.799	6.38375	3.45886	6.12654	5.30448	2.09965	0	3.98748	3.24907	5.47883	0	8.18577	2.84492	0	0	0	6.69314	0	6.70912	0	3.24245	0.881757	6.88575	0	3.20332	3.23245	2.72636	2.51753	4.58245	3.19682	2.73681	4.5704	2.18234	4.80317	2.36619	4.04668	6.3482	7.45749	2.1084	7.42781	10.9341
Os05g0107900	56.6574	44.0718	50.1985	101.915	64.2829	34.4162	107.742	57.9422	56.4835	91.7418	21.7038	36.0984	41.2807	29.4975	57.4538	43.8122	41.8647	66.8365	60.8898	56.499	31.8998	55.2343	76.7036	49.9488	56.2772	66.3815	51.5683	50.5046	46.7838	61.1944	51.021	37.3794	37.1892	28.1012	74.9494	97.2613	57.3811	44.8465	27.4759	61.7975	70.4908	98.0644	45.8212	49.2625	61.2434	53.4672	33.6222	53.2393	18.2101	30.683	82.0323	43.2221	30.7724	49.6241
Os05g0108000	144.912	158.014	148.627	127.151	179.416	125.865	133.321	133.562	130.496	143.517	179.056	179.489	173.591	145.128	138.315	138.354	133.763	131.551	206.815	161.567	207.349	120.216	139.162	144.643	164.739	185.868	124.185	159.137	142.814	152.03	157.619	157.185	159.695	152.395	131.382	133.411	145.092	192.199	160.006	169.943	148.534	179.632	136.398	174.243	138.94	186.59	199.332	217.69	176.031	179.866	158.472	176.051	220.712	190.926
Os05g0108050	0	5.37462	0	0	0	1.96664	0	0	1.94771	4.54167	2.17038	4.01093	0	0	4.25584	0	8.16872	0	0	1.98242	0	0	0	0	0	1.89661	0	0	0	0	0	0	1.0938	0	0	0	0	1.06777	4.04057	0	0	0	0	0	1.82816	0	0	3.54929	0	0	0	0	0	1.68217
Os05g0108100	393.333	403.096	395.683	496.956	290.712	371.695	324.775	427.201	411.94	329.726	290.831	309.844	375.76	330.373	333.019	350.497	353.297	351.157	209.965	504.526	257.192	267.507	241.068	263.272	438.962	204.834	560.937	441.2	357.855	432.186	408.168	341.207	522.836	486.367	460.277	372.691	344.287	430.313	488.909	508.92	348.258	294.193	404.931	338.452	323.585	250.969	315.809	254.366	291.361	172.46	226.521	249.845	285.44	263.26
Os05g0108300	222.271	282.705	289.38	245.566	320.455	287.13	203.857	368.276	337.927	220.725	289.745	253.691	227.573	250.139	279.821	398.921	345.128	329.939	196.317	238.882	214.327	163.537	201.621	173.78	213.853	203.886	242.055	281.11	226.532	262.945	259.661	149.518	261.418	377.205	261.882	246.166	244.28	192.199	283.648	193.571	247.557	229.122	385.75	246.313	223.036	196.41	224.548	249.633	172.996	173.518	227.453	223.49	242.995	203.543
Os05g0108350	22.8809	35.4725	14.7643	14.5593	19.1889	33.4329	10.8517	27.498	25.3202	18.1667	16.2778	11.0301	14.8187	60.175	9.57563	14.9884	28.5905	30.766	10.4982	21.8066	23.9249	0	17.5322	19.7714	10.2322	10.4314	17.8911	16.1996	5.74537	26.7726	9.1109	9.58446	16.407	25.9396	10.5811	4.3036	22.1327	22.4232	20.2028	15.4494	10.0701	15.5803	15.9841	12.7718	38.3914	39.2821	20.4135	17.7464	19.2217	13.7544	9.32186	24.2466	14.8556	17.6628
Os05g0108400	175.42	125.766	125.004	123.268	222.591	160.281	217.809	160.077	219.117	249.792	84.6447	69.1885	95.2632	79.0534	134.059	112.989	135.805	257.798	466.122	160.576	543.294	171.118	352.836	194.592	210.784	561.398	162.072	83.8567	143.634	159.679	124.819	159.102	84.2225	271.285	132.264	100.704	48.3641	77.9475	112.328	89.061	154.408	202.544	212.056	141.402	102.377	447.379	341.025	487.436	288.326	336.455	194.827	444.872	644.097	462.597
Os05g0108450	34.8661	32.2477	40.3557	73.7669	32.6212	28.5163	86.0383	45.1752	60.3789	47.2334	17.363	39.1065	16.9357	33.0373	30.8548	17.2943	36.7592	39.2532	39.8933	35.6836	40.8716	58.4833	60.2671	42.6646	48.0914	75.8645	65.2497	44.7871	41.0384	107.09	61.043	74.7588	54.6899	39.9902	67.8953	72.3004	44.2654	81.1508	69.4977	38.169	74.6867	61.4048	39.4275	71.157	74.0406	40.3732	24.0159	35.4929	54.6302	19.0446	60.5921	56.9267	39.2613	50.4652
Os05g0108500	44.6722	40.8471	38.3871	59.2076	48.9317	37.3662	43.4067	36.3366	41.8757	47.2334	40.152	46.1257	27.5205	33.0373	57.4538	61.1064	41.8647	50.923	71.3881	46.5869	69.7808	45.487	48.2137	44.7458	51.1611	87.2442	51.5683	53.3633	36.9345	49.7205	52.8432	76.6757	35.0016	43.2327	47.6149	67.9968	34.4287	46.982	37.1732	76.338	80.5609	53.1564	41.5587	77.5429	55.7589	49.1026	50.4333	59.1548	60.7002	83.5847	66.1852	81.1733	83.8281	61.3993
Os05g0108600	943.563	758.896	658.487	1438.45	993.986	785.673	1348.71	697.27	862.834	1134.51	721.651	506.38	523.948	468.421	650.079	704.453	852.61	1305.96	619.397	426.22	599.118	840.427	589.522	874.104	305.943	593.64	435.7	992.939	1847.55	1784.2	1468.68	1268.98	952.699	1006.24	1871.09	1344.44	1446	1444.7	1271.16	1424.98	1518.07	1169.44	1194.55	1189.6	1132.55	575.046	425.081	467.323	728.403	435.91	890.237	512.34	606.958	610.628
Os05g0108800	1424.06	1580.14	1381.94	1563.66	1215.62	1532.01	1651.78	1545.78	1354.63	1354.33	1591.97	1348.67	1309.34	1244.8	1625.73	1485	1343.75	1427.97	1292.33	1790.13	1522.22	1418.76	1519.83	1458.92	1509.25	1255.56	1379.72	2124.05	1946.04	1828.18	2221.24	1828.71	2239.01	2000.59	1727.36	1617.29	1949.32	1962.57	2011.39	1708.52	1409.82	1626.77	1679.4	1535.35	1650.83	1776.42	2025.74	1509.63	1777.5	1816.64	1828.02	1902.83	1866.5	1661.99
Os05g0108950	4.35826	7.52446	6.89	5.8237	5.75668	7.86657	3.8756	2.94621	3.89541	0.908335	0	3.0082	6.35088	1.1799	5.31979	8.07066	3.06327	4.24359	0	7.92968	1.99374	7.58117	7.67036	8.3248	9.20899	1.89661	5.26208	19.0583	10.67	15.2986	10.9331	19.1689	13.1256	5.40408	4.40879	12.0501	0	16.0166	4.84868	6.3615	13.4268	0.91649	7.45926	0.912269	14.6253	14.1852	1.20079	7.09858	4.04668	7.40624	13.0506	5.27099	2.12223	5.8876
Os05g0109400	2.17913	0	0	0	0.959446	0	2.32536	0	0	0	1.08519	0	3.17544	0	0	3.45886	5.10545	2.12179	0	0	0	0	0	1.0406	2.04644	0	0	1.90583	6.56614	4.78082	0	5.75068	0	4.32327	1.76351	1.72144	0	0	2.42434	0	0.839176	3.66596	4.26243	2.73681	1.82816	0	0	2.36619	1.01167	2.11607	0	0	2.12223	0
Os05g0109600	586.186	525.637	508.875	599.841	500.831	589.009	823.953	634.417	551.201	512.301	418.883	425.158	358.825	481.4	470.27	453.11	480.933	620.625	384.236	310.249	416.691	497.108	365.986	314.261	360.174	335.701	351.507	569.844	800.248	641.585	638.674	659.411	440.801	560.944	627.811	667.918	548.4	501.853	442.846	566.174	675.537	686.451	711.826	831.077	640.771	392.821	335.021	422.365	402.645	308.946	512.702	438.546	367.146	540.818
Os05g0109650	0	0	0	0	9.59446	0	0	7.85656	1.94771	2.725	8.68151	0	2.11696	0	0	0	7.14763	0	5.24912	0	0	0	0	0	0	0	0	9.52917	0	0	13.6663	0	0	0	7.05406	0	0	0	0	0	5.03506	7.33192	8.52487	3.64908	0	5.45584	0	0	5.05835	5.29017	4.66093	0	0	0
Os05g0109825	196.122	223.584	184.061	149.475	140.079	164.215	83.713	178.737	137.313	182.575	171.46	283.773	245.567	218.282	233.007	176.402	130.699	199.449	137.527	188.33	107.662	151.623	135.875	118.628	121.763	91.0374	125.237	61.9396	96.8506	63.1068	66.5096	87.2186	98.4419	159.961	62.6048	106.729	50.0036	90.7607	84.8519	75.4292	78.8826	83.4006	153.448	69.3325	86.8377	115.664	127.284	100.563	144.669	152.357	100.676	129.666	117.784	103.454
Os05g0110000	272.391	223.584	255.914	160.152	260.01	221.247	183.704	253.374	209.378	247.975	201.845	336.918	268.854	261.938	254.286	235.202	233.83	240.824	211.015	254.741	186.415	225.269	198.334	229.972	225.109	197.248	208.378	131.503	151.021	203.663	166.729	188.814	184.852	206.436	170.179	175.587	132.796	164.437	179.401	160.855	159.443	177.799	207.794	164.208	139.854	164.766	188.525	178.648	190.194	168.227	206.945	182.376	200.551	177.469
Os05g0110100	2.17913	8.59939	0	1.94123	18.2295	4.9166	5.42584	7.85656	9.73853	10.9	4.34076	13.0355	4.23392	3.53971	0	4.61181	2.04218	6.36538	6.29895	6.93847	2.99061	4.3321	5.47883	5.203	5.11611	7.58645	4.20966	0.952917	2.4623	0	0	0	0	4.32327	4.40879	1.72144	0	7.47441	0	4.54393	9.23094	5.49894	1.06561	4.56135	7.31265	4.36467	4.80317	5.91548	1.01167	5.29017	4.66093	2.1084	3.18335	15.9806
Os05g0110300	88.2548	42.9969	54.1357	69.8844	92.1068	58.0159	57.3589	64.8166	54.5358	109.909	95.4966	73.1994	110.082	75.5137	103.204	62.2594	72.4974	50.923	107.082	61.455	109.656	100.721	95.3316	87.4104	53.2075	50.2603	46.3063	76.2333	64.8406	63.1068	64.6874	46.9639	68.9093	77.8188	64.3683	39.5931	48.3641	61.9309	42.83	61.7975	46.9939	76.0686	53.2804	64.7711	63.9857	89.4758	56.4373	127.774	138.599	130.138	117.455	101.203	61.5447	63.0814
Os05g0110500	131.837	117.167	155.517	127.151	115.134	169.131	153.474	174.809	134.392	137.159	153.012	128.35	145.012	154.567	124.483	167.178	131.721	142.16	129.128	150.664	204.358	181.948	174.227	151.928	156.553	178.282	196.802	219.171	103.417	214.181	224.128	219.484	167.351	164.284	160.48	173.865	137.715	176.183	138.995	161.764	190.493	176.883	139.595	164.208	170.019	183.316	229.351	250.816	163.891	180.924	136.099	176.051	207.979	190.085
Os05g0110600	322.511	397.722	353.358	378.541	363.63	412.995	508.479	370.241	395.384	391.492	271.297	338.923	344.006	310.314	344.723	378.168	390.056	392.532	398.933	364.765	375.82	427.795	429.54	416.24	321.292	422.945	395.708	382.12	453.884	417.843	508.388	496.475	410.175	331.811	424.125	493.192	441.835	366.246	412.946	408.954	498.471	405.088	411.325	526.379	539.308	367.724	379.451	363.211	411.75	365.022	454.907	334.181	398.979	394.469
Os05g0110700	99.1504	81.6942	122.051	71.8257	117.052	95.3821	120.144	70.7091	87.6468	91.7418	99.8374	93.2541	84.6784	96.7519	122.355	100.307	97.0035	93.3589	95.5341	70.3759	87.7245	88.808	120.534	87.4104	69.5791	101.469	112.608	82.9038	114.087	72.6684	103.864	124.598	76.5659	75.6572	93.4663	44.7574	68.0376	85.4219	81.6194	68.159	116.645	73.3192	95.9047	93.0515	79.525	96.0228	99.6658	112.394	117.354	121.674	89.4898	91.7152	88.0726	96.7249
Os05g0110800	187.405	144.04	130.91	110.65	173.66	144.548	183.704	110.974	203.535	221.634	185.567	217.593	236.041	265.478	174.489	155.648	206.26	199.449	160.623	149.673	165.48	257.76	302.431	225.81	254.782	187.765	208.378	99.1033	71.4068	97.5286	114.797	63.2574	56.8775	101.597	96.9933	101.565	60.66	98.2351	86.4681	99.0577	105.736	122.81	116.151	126.805	102.377	123.302	210.139	173.915	155.797	245.464	205.081	284.633	354.413	192.609
Os05g0110900	427.109	547.136	554.152	326.127	451.899	479.861	213.158	423.272	378.829	533.193	607.706	502.369	613.919	628.888	552.195	528.052	493.186	414.811	344.343	782.065	316.008	452.704	405.433	472.432	512.634	249.405	339.93	418.33	381.657	408.282	356.236	413.09	439.707	502.58	370.338	318.466	399.209	543.497	514.768	430.765	335.67	268.531	497.639	330.241	340.038	469.202	601.597	403.436	476.497	485.638	375.671	431.167	457.341	344.845
Os05g0110925	1.08957	1.07492	5.90571	0	0.959446	4.9166	0	2.94621	4.86926	0.908335	1.08519	0	1.05848	0	7.44771	0	0	1.0609	0	0	0.996869	1.08302	0	0	0	4.74153	2.10483	0	1.64154	1.91233	4.55545	3.83378	0	1.08082	0	3.44288	0	0	0	1.81757	0	0.91649	4.26243	0	0	0	2.40159	3.54929	1.01167	0	4.66093	2.1084	9.55004	0.841086
Os05g0111000	116.583	141.89	125.004	161.122	120.89	137.665	247.263	138.472	132.444	150.784	121.541	135.369	92.0878	127.429	145.762	101.46	155.206	158.074	178.47	118.945	248.22	173.284	147.928	169.618	123.81	153.626	113.661	152.467	199.447	180.715	164.907	253.03	123.599	163.203	222.203	188.498	180.341	125.997	160.815	160.855	185.458	233.705	196.072	195.226	155.394	140.761	238.958	221.239	155.797	233.825	200.42	200.298	194.184	186.721
Os05g0111100	68.6426	70.9449	77.7585	84.4437	66.2018	86.5322	127.895	66.7808	77.9082	74.4835	52.0891	74.2022	56.0995	68.4343	57.4538	76.0948	51.0545	83.8108	94.4842	56.499	97.6932	111.552	138.066	108.222	81.8577	91.9857	109.451	149.608	149.38	128.126	197.707	147.601	144.381	92.9502	138.436	154.069	125.419	129.201	80.8113	109.054	172.87	107.229	96.9703	130.455	125.229	103.661	111.674	82.8167	80.9336	118.5	137.963	84.3359	95.5004	75.6977
Os05g0111200	323.601	194.561	325.798	171.799	413.521	241.897	188.354	230.787	136.339	168.95	383.072	209.571	406.456	305.595	543.683	178.708	161.332	165.5	1582.09	750.346	1973.8	930.318	2795.3	983.367	303.897	902.788	496.74	224.888	279.882	348.043	186.773	320.121	189.227	212.921	231.902	198.826	204.933	195.403	161.623	244.463	146.017	247.452	209.925	167.858	209.325	1183.92	1461.37	1887.04	1338.44	2594.3	1219.3	1261.88	1296.68	1023.6
Os05g0111300	6075.41	2342.26	4570.04	9995.41	7289.87	2817.21	20448.4	3842.84	4650.15	4052.08	2477.49	2217.04	2390.05	1972.8	4630.35	3044.95	4033.3	4075.97	7313.08	3244.23	5346.21	3643.3	6329.14	2984.44	952.619	7794.13	3584.53	10938.5	21628	17098.1	8495.91	23146.5	3618.29	4888.53	9470.07	25339.6	14761.7	7784.07	8147.4	10960	15390.5	14479.6	4917.78	20454	15842.9	4128.98	2862.69	4572.67	3137.19	3554.99	12097.9	4542.54	1453.73	7323.33
Os05g0111800	66.4635	97.818	62.9942	28.1479	46.0534	91.4488	35.6555	97.225	110.045	40.8751	40.152	50.1366	73.0351	95.572	68.0934	64.5653	73.5185	62.5929	45.1425	11.8945	44.8591	28.1586	12.0534	30.1774	40.9289	37.9323	25.258	33.3521	31.1892	21.0356	4.55545	45.047	18.5946	112.405	42.3243	43.036	26.2314	12.8133	41.2138	12.723	20.1402	27.4947	60.7397	10.9472	18.2816	38.1909	62.4412	57.9717	35.4085	37.0312	37.2874	40.0595	46.6891	32.8023
Os05g0111900	168.883	140.815	136.816	162.093	161.187	177.981	175.177	175.791	114.915	109.909	149.756	125.341	130.193	155.747	172.361	204.072	124.573	153.83	172.171	135.796	129.593	154.873	129.3	132.156	159.623	142.246	230.479	137.22	160.87	187.408	138.486	195.523	190.321	161.042	175.47	196.244	181.16	245.588	161.623	182.666	195.528	153.97	158.776	144.139	195.613	136.396	88.8587	117.127	154.786	96.2811	161.268	98.0404	119.906	132.05
Os05g0112000	2602.97	2355.16	2541.42	2473.13	3101.89	2437.65	2090.5	2692.84	2453.14	2165.47	2310.37	2124.79	2710.77	3248.27	2518.39	3229.42	2684.44	2620.42	1465.56	2030.99	1353.75	1517.32	1033.31	1471.41	1897.05	2184.9	1725.96	1195.91	1331.29	1461.02	1427.68	1334.16	1382.56	1781.19	1518.39	1403.83	1528.8	1436.16	1465.11	1560.39	1539.05	1630.44	1895.72	1711.42	1718.47	1063.89	1025.48	1044.67	909.492	670.793	925.66	1041.55	886.031	1183.41
Os05g0112101	125.3	166.613	111.224	152.387	101.701	189.781	71.3111	91.3325	144.13	188.025	303.853	252.688	316.486	210.023	225.559	176.402	188.902	55.1666	404.183	689.882	547.281	275.088	402.146	262.231	377.569	313.89	255.737	74.3275	90.2844	89.8793	79.2648	99.6784	161.882	136.183	111.983	85.2112	81.1533	154.827	234.353	89.9698	68.8125	65.9873	92.7079	85.7533	49.3604	412.462	668.842	645.971	415.797	554.41	222.792	335.235	645.158	345.686
Os05g0112125	25.06	25.7982	31.4971	19.4123	9.59446	0	0	38.3007	19.4771	0	21.7038	83.2268	0	0	14.8954	24.212	10.2109	28.6442	18.8968	21.8066	32.8967	15.1623	0	0	0	0	13.6814	20.0113	0	0	0	12.4598	20.7822	0	0	0	45.0852	0	26.6677	22.7197	0	15.5803	0	0	11.8831	7.63818	20.4135	0	0	0	0	21.084	19.1001	5.8876
Os05g0112200	117.673	113.942	172.25	280.508	111.296	115.049	197.656	122.759	156.79	120.809	97.667	120.328	118.55	133.329	117.035	79.5537	115.383	114.577	86.0856	85.2441	66.7902	151.623	124.917	122.791	140.181	118.538	175.753	260.146	198.626	197.926	217.75	229.069	297.513	121.051	276.872	274.569	222.967	196.47	156.774	238.102	163.639	160.386	163.038	207.085	159.05	63.2878	67.2444	31.9436	134.552	85.7007	120.252	60.0893	70.0336	89.1551
Os05g0112750	78.4487	83.844	91.5385	100.944	72.9179	78.6657	75.9618	89.3684	68.1697	109	84.6447	67.183	116.433	94.3921	84.0528	88.7773	67.3919	90.1762	90.2849	80.288	103.674	74.7287	127.109	79.0856	71.6255	112.848	86.298	67.6571	96.8506	78.4054	98.3977	97.7615	62.3465	62.6874	81.1217	122.222	86.8914	77.9475	83.2357	101.784	93.9877	86.15	89.5111	72.9815	73.1265	103.661	63.642	97.0139	83.9686	80.4106	87.6255	103.311	118.845	109.341
Os05g0112800	114.404	184.887	92.5228	171.799	38.3778	117.998	38.756	128.651	177.241	84.4752	199.675	304.831	204.287	211.202	204.28	228.284	214.429	25.4615	1003.63	831.625	951.013	203.609	443.785	320.505	604.724	678.039	479.901	394.508	66.4822	220.874	257.838	102.554	444.082	164.284	235.429	117.919	424.62	463.414	273.95	202.659	55.3856	42.1585	92.7079	72.9815	169.105	877.299	1350.89	1003.27	268.093	484.579	177.115	965.645	970.921	715.764
Os05g0112900	11.9852	6.44954	3.93714	17.4711	5.75668	14.7498	31.0048	5.89242	11.6862	26.3417	13.0223	5.01366	11.6433	4.71961	9.57563	14.9884	12.2531	13.7917	11.5481	24.7803	29.9061	10.8302	13.1492	12.4872	9.20899	15.1729	11.5766	9.52917	10.67	26.7726	7.28872	9.58446	22.9698	9.72735	8.81757	18.0751	9.01703	14.9488	12.1217	22.7197	14.266	20.1628	15.9841	11.8595	20.1098	21.8234	10.8071	18.9295	5.05835	16.9285	7.45749	11.5962	10.6112	14.2985
Os05g0113000	724.561	780.394	805.145	1065.74	924.906	726.674	813.101	807.262	916.396	884.718	874.662	1035.82	986.504	973.419	718.172	984.621	854.652	918.737	501.816	944.623	491.457	588.082	558.84	537.99	580.167	815.544	717.747	604.149	374.27	452.265	520.232	373.794	620.184	675.51	575.787	622.3	550.039	641.732	850.943	908.786	661.271	644.292	676.661	571.993	655.396	520.487	524.747	364.394	434.007	411.575	416.687	488.094	462.646	540.818
Os05g0113100	27.2391	21.4985	10.8271	18.4417	8.63501	26.5497	13.9522	13.749	17.5294	8.17501	16.2778	13.0355	5.2924	16.5186	4.25584	10.3766	9.18981	4.24359	19.9467	19.8242	14.953	23.8265	15.3407	12.4872	39.9056	9.48307	22.1007	10.4821	12.3115	16.2548	19.1329	21.0858	17.5008	10.8082	18.5169	10.3286	25.4116	17.0844	14.546	37.2602	4.19588	3.66596	10.6561	24.6313	11.8831	13.094	19.2127	13.0141	18.2101	7.40624	14.915	20.0298	19.1001	10.093
Os05g0113300	199.39	400.946	233.276	38.8247	236.024	234.03	34.8804	260.249	129.522	260.692	307.108	209.571	310.135	370.489	255.35	443.886	293.053	270.529	45.1425	97.1386	31.8998	100.721	20.8195	42.6646	82.8809	30.3458	30.52	23.8229	45.963	26.7726	9.1109	35.4625	43.752	231.295	18.5169	12.0501	18.0341	16.0166	41.2138	20.9021	84.7568	43.9915	267.468	52.9116	64.8997	68.7436	92.4611	82.8167	56.6535	50.7856	27.0334	45.3305	45.628	42.0543
Os05g0113400	730.009	608.407	659.471	1132.71	547.844	554.593	998.355	644.238	620.344	661.268	603.365	458.249	321.778	460.162	524.532	469.251	594.274	556.971	560.606	312.231	470.522	640.068	558.84	689.917	533.098	368.891	881.924	1241.65	1341.13	1336.72	1671.85	1414.67	1559.76	835.471	1630.37	1428.79	1913.25	1508.76	1114.39	1137.8	1198.34	1217.1	654.283	1177.74	1289.77	410.279	447.896	423.548	508.87	435.91	947.101	468.064	319.396	629.132
Os05g0113500	1714.98	1691.93	1732.34	1864.56	1828.7	1611.66	1153.38	1678.36	1871.75	1677.69	1931.64	1905.19	1943.37	2250.07	1576.79	1840.11	1837.96	1736.69	2017.76	1701.91	1967.82	1652.7	2031.55	2004.19	2014.72	2152.66	1934.34	1663.79	1291.89	1506.91	1224.5	1140.55	1491.94	1473.15	1307.65	1276.45	1246.81	1408.39	1768.15	1464.96	1308.28	1442.55	1579.23	1371.14	1543.88	1632.39	1735.15	2098.81	1798.75	1940.43	1483.11	1936.56	2233.65	1875.62
Os05g0113900	611.246	397.722	601.398	770.67	531.533	653.908	1313.05	541.121	694.357	493.226	377.646	294.803	227.573	302.055	417.072	433.51	518.714	529.388	656.14	535.253	634.009	803.604	659.651	755.475	320.268	730.196	680.913	963.399	800.248	966.681	1063.24	1412.75	1004.11	585.803	935.544	1427.93	1054.99	742.102	505.071	814.272	1017.08	1155.69	853.552	1030.86	1011.89	725.627	647.227	605.745	633.306	475.057	820.323	616.706	407.468	644.272
Os05g0114000	1620.18	1915.51	1954.79	1009.44	1459.32	1586.1	1330.88	1641.04	1689.63	2159.11	2042.33	1061.89	2200.58	1479.6	2825.87	920.055	1686.84	1675.16	1234.59	780.082	1305.9	1503.24	1505.58	2399.62	1259.59	587.002	866.138	1744.79	1602.14	1694.32	1458.65	2037.66	1163.8	2739.87	1509.57	1211.89	789.4	1085.93	819.427	1247.76	1147.15	1314.25	1538.74	1013.53	1063.99	729.992	1217.6	1397.24	2241.86	1486.54	1804.71	997.271	820.242	495.4
Os05g0114050	30.5078	19.3486	18.7014	8.73555	19.1889	26.5497	13.177	12.7669	22.3986	21.8	26.0445	13.0355	20.1111	21.2382	29.7909	14.9884	21.4429	18.0352	15.7474	13.8769	12.9593	23.8265	20.8195	62.436	11.2554	2.84492	10.5242	25.7288	35.293	16.2548	23.6883	21.0858	17.5008	22.6971	15.8716	32.7073	9.01703	8.54219	15.3542	21.8109	11.7485	25.6617	20.2466	6.38588	16.4535	10.9117	6.00397	10.6479	25.2918	16.9285	20.5081	6.32519	5.30558	3.36434
Os05g0114100	78.4487	106.417	105.318	61.1489	103.62	92.4322	121.694	141.418	136.339	93.5585	62.941	46.1257	97.3802	77.8735	84.0528	103.766	112.32	112.455	54.5909	20.8154	38.8779	63.8985	24.1068	64.5172	78.788	56.8984	39.9918	58.1279	77.9729	117.608	41.9101	85.3017	39.3768	77.8188	63.4865	90.3755	16.3946	71.5408	56.5679	62.7062	86.4352	70.5697	122.545	92.1392	121.573	17.4587	19.2127	49.69	51.5952	21.1607	47.5415	51.6557	60.4836	40.3721
Os05g0114250	0	0	0	0	0	1.96664	0	0	0	0	0	0	0	0	0	0	1.02109	4.24359	0	0	0	0	0	0	1.02322	0	0	0	0.820768	0	0	0	0	0	0	0	0	0	1.61623	0	0	0	0	0	0	0	0	0	0	0	0	1.0542	0	0
Os05g0114400	526.26	446.093	373.044	403.777	306.063	536.893	244.163	453.717	316.502	184.392	338.579	308.841	151.363	313.854	142.57	455.416	224.64	185.657	93.4344	162.558	58.8153	85.559	62.4586	85.3292	237.387	73.9679	108.399	156.278	279.061	177.846	166.729	146.642	141.1	290.74	131.382	188.498	372.158	205.012	328.094	140.862	103.219	87.0665	473.13	186.103	239.489	187.681	134.489	117.127	95.097	70.8883	70.8461	153.913	154.923	143.826
Os05g0114500	127.479	137.59	112.208	179.564	110.336	125.865	196.105	155.167	134.392	132.617	125.882	85.2322	98.4387	123.89	127.675	140.66	146.016	123.064	135.427	120.928	156.508	127.797	161.077	166.496	141.205	176.385	129.447	209.642	159.229	208.444	238.706	170.603	180.477	119.971	203.686	152.347	192.637	145.217	153.542	170.852	198.046	194.296	153.448	190.664	168.191	139.67	175.316	137.239	174.007	159.763	191.098	144.425	155.984	184.198
Os05g0114600	148.181	171.988	177.171	177.623	161.187	159.298	337.177	140.436	175.294	175.309	113.945	143.391	137.602	122.71	150.018	169.484	164.395	173.987	204.716	141.743	242.239	191.695	250.93	196.673	171.901	247.508	149.443	296.357	247.051	275.375	307.948	294.243	207.822	128.617	244.247	307.277	234.443	179.386	176.977	149.041	264.341	218.125	166.235	294.663	246.802	193.137	135.69	212.957	168.949	177.75	240.504	232.978	178.267	186.721
Os05g0114700	29819.2	31183.5	35696.1	61470.1	38283.8	33033.7	50958	37828.4	37634.5	19006.9	32595.8	32486.5	27539.5	37666	22243.1	42965.9	32568.7	30563.4	22068.4	28078	16836.1	29425.8	25589.4	24128.4	27262.7	48655.7	48713.1	43834.2	38793.6	42396.3	46789	37413.9	55503.7	19094.8	48263	57630.3	51876.6	44845.4	39721.2	66362.3	51523.7	44669.7	29062.3	66135.9	57139.2	18615.3	12560.3	11972.9	16229.2	12137.8	28919.2	13063.6	12103.1	26785.2
Os05g0114800	29.4183	40.8471	36.4185	61.1489	34.5401	24.583	24.8038	31.4263	20.4509	38.1501	39.0668	39.1065	34.9298	48.376	27.6629	16.1413	32.6749	25.4615	35.694	36.6748	40.8716	43.321	52.5967	45.7864	65.4862	73.9679	42.0966	63.8454	41.8591	49.7205	28.2438	49.8392	54.6899	16.2122	42.3243	24.1001	54.1022	39.5076	58.1842	59.0711	51.1897	35.7431	22.3778	36.4908	47.5322	36.0086	37.2246	50.8731	38.4435	48.6696	39.1518	49.5473	47.7502	51.3062
Os05g0114950	14.1643	15.0489	10.8271	3.88247	6.71612	6.88325	3.8756	2.94621	6.81697	21.8	13.0223	8.02186	21.1696	14.1588	10.6396	8.07066	11.232	7.42628	11.5481	8.92089	7.97495	7.58117	14.2449	9.3654	12.2787	7.58645	1.05242	5.7175	4.10384	2.86849	2.73327	4.79223	8.75039	4.32327	8.81757	0.860719	1.63946	20.2877	20.2028	9.08786	5.03506	0.91649	1.06561	1.82454	2.74224	12.0029	3.60238	7.09858	10.1167	19.0446	2.79656	8.43359	7.42781	8.41086
Os05g0115100	135.106	126.841	124.02	124.239	95.9446	100.299	58.9091	89.3684	89.5945	145.334	144.33	127.347	166.181	106.191	143.634	70.3301	114.362	85.9326	158.524	314.214	150.527	256.677	226.823	263.272	151.437	136.556	142.076	99.1033	90.2844	86.0547	67.4207	88.177	191.415	67.0106	74.9494	77.4647	88.5309	124.929	160.006	115.416	88.1135	96.2314	84.183	76.6306	80.4391	216.051	264.174	176.281	301.478	261.334	236.775	154.967	135.823	117.752
Os05g0115200	1.08957	8.59939	0	14.5593	6.71612	7.86657	1.55024	8.83863	2.92156	9.99168	1.08519	0	6.35088	7.07941	11.7035	4.61181	5.10545	3.18269	13.6477	12.8857	19.9374	3.24907	5.47883	8.3248	16.3715	14.2246	7.36691	3.81167	15.5946	2.86849	0.91109	3.83378	10.938	2.16163	12.3446	4.3036	0	4.27109	4.84868	12.723	3.3567	6.41543	5.32804	10.035	3.65632	6.54701	10.8071	5.91548	3.03501	7.40624	10.254	7.37939	9.55004	8.41086
Os05g0115500	0	0	0	0	0	0	0	0.98207	0	0	0	0	2.11696	0	0	0	0	0	2.09965	0	0.996869	0	4.38306	0	0	0	0	0	0	0	0	0	2.1876	0	0	0	0	0	0	0	1.67835	0	0	0	0	0	0	0	0	1.05803	0	0	0	0
Os05g0115600	9.80609	0	0.984285	3.88247	0	0	10.0766	1.96414	2.92156	0.908335	0	2.00546	0	5.89951	0	0	4.08436	0	1.04982	0	2.99061	0	2.19153	2.0812	0	0	2.10483	0	1.64154	1.91233	0	3.83378	0	1.08082	8.81757	0	0	1.06777	2.42434	1.81757	1.67835	15.5803	1.06561	0	2.74224	2.18234	4.80317	0	0	0	0	3.16259	2.12223	3.36434
Os05g0115650	0	0	0	0	2.87834	0.983321	0	1.96414	0	0	0	0	0	0	0	3.45886	0	0	0	1.98242	0	1.08302	0	4.1624	0	0.948307	0	0.952917	0	0	0	0	0	0	0	0	0	0	0	3.63514	0	0	0	1.82454	0	2.18234	1.20079	1.1831	0	2.11607	0	0	0	0
Os05g0115700	87.1652	77.3945	74.8057	132.004	119.931	107.182	121.694	108.028	111.019	107.184	118.286	123.336	94.2047	96.7519	115.972	96.8479	118.446	111.394	86.0856	105.068	64.7965	116.967	106.289	104.06	114.601	128.021	127.342	109.585	125.577	102.309	111.153	121.723	94.0667	119.971	128.737	109.311	122.14	116.387	108.287	134.5	107.415	127.392	144.923	102.174	118.831	89.4758	106.871	83.9998	117.354	114.268	100.676	100.149	120.967	98.407
Os05g0115800	502.289	613.781	498.048	477.544	453.818	528.043	369.732	492.017	487.9	588.601	732.503	809.205	675.31	698.502	511.764	710.218	581	515.596	435.677	859.379	494.447	466.784	417.487	430.808	577.097	478.895	499.897	374.496	334.873	373.86	225.039	306.703	385.017	488.529	301.561	331.377	489.379	483.701	579.417	509.829	312.174	392.258	547.723	305.61	372.031	624.148	599.196	579.717	457.275	552.294	392.45	548.183	544.352	458.392
Os05g0115900	671.172	585.833	492.143	453.278	633.234	555.576	396.862	582.368	450.894	790.251	910.473	925.522	821.381	601.75	728.812	628.359	712.721	688.522	813.614	761.249	960.982	657.396	696.907	616.035	540.261	877.184	480.954	434.53	351.289	341.35	283.349	337.373	350.016	518.792	335.068	406.26	550.859	552.039	483.252	428.038	407	503.153	567.969	325.68	395.797	781.277	884.984	957.125	745.601	863.356	581.684	921.369	1064.3	672.869
Os05g0115950	1.08957	3.22477	2.95286	1.94123	1.91889	0.983321	0	0	0.973853	0.908335	2.17038	2.00546	1.05848	8.25931	3.19188	0	2.04218	3.18269	1.04982	2.97363	0.996869	4.3321	0	3.1218	6.13933	0.948307	0	1.90583	0	0	0.91109	0	0	0	0.881757	0	6.55784	0	0	3.63514	3.3567	2.74947	6.39365	0	0	0	0	1.1831	3.03501	8.46427	0.932186	1.0542	5.30558	0
Os05g0116000	1065.59	1109.32	955.741	551.31	1513.05	1065.92	495.302	795.477	908.605	1458.79	923.496	1094.98	1271.23	730.359	1148.01	816.29	1097.67	1511.78	719.13	665.102	887.214	1003.96	914.964	862.657	1295.4	1263.14	781.944	339.238	421.875	392.027	387.213	276.032	425.488	883.027	364.166	387.324	996.792	747.441	733.767	610.704	674.698	665.372	1063.48	577.466	524.682	802.009	834.551	932.28	1184.67	1265.41	811.002	1260.82	1816.63	896.598
Os05g0116100	1863.16	1452.22	1900.65	1175.42	2136.69	1409.1	1533.96	1629.25	1484.15	1834.84	1474.77	1106.01	1454.35	1537.41	2021.52	1388.15	1504.07	1713.35	1195.75	862.353	1232.13	1237.9	1124.26	1229.99	1146.01	1047.88	1461.8	1478.93	1763.83	1496.4	1359.35	1557.47	930.823	1577.99	1445.2	1706.81	1459.94	1318.7	1156.41	1364.09	1382.96	1723	1728.42	1682.22	1567.65	1095.53	830.949	1203.21	1288.87	1118.34	1484.97	1138.53	973.043	1063.97
Os05g0116150	0	0	0	0	1.91889	0	0	0	0	0	4.34076	2.00546	1.05848	0	0	0	2.04218	0	0	0	3.98748	0	0	0	0	0	0	0	0	0	0	0	0	0	0	0	0	0	0	2.72636	0.839176	0	1.06561	0	0	0	0	0	0	0	0	0	0	0
Os05g0116350	8.71652	10.7492	5.90571	8.73555	12.4728	6.88325	17.8278	11.7848	4.86926	4.54167	5.42594	5.01366	11.6433	5.89951	8.51167	6.91771	7.14763	9.54807	2.09965	3.96484	5.98122	4.3321	1.09577	6.2436	2.04644	8.53476	2.10483	7.62333	16.4154	21.9918	14.5774	15.3351	17.5008	14.0506	14.1081	10.3286	12.296	6.40664	8.08113	7.27029	10.9093	14.6638	15.9841	11.8595	17.3675	6.54701	10.8071	4.73238	1.01167	1.05803	8.38967	5.27099	5.30558	10.9341
Os05g0116500	16.3435	8.59939	25.5914	6.79432	19.1889	13.7665	12.4019	15.7131	22.3986	10.9	23.8742	8.02186	25.4035	16.5186	24.4711	11.5295	12.2531	10.609	1.04982	11.8945	4.98435	5.41512	16.4365	21.8526	25.5805	28.4492	19.9959	8.57625	13.1323	14.3424	15.4885	30.6703	9.84419	18.3739	17.6351	4.3036	18.8538	33.101	12.1217	22.7197	15.1052	19.2463	19.1809	25.5435	10.0549	10.9117	12.0079	7.09858	11.1284	21.1607	25.169	11.5962	30.7724	12.6163
Os05g0116600	3.2687	23.6483	4.92143	1.94123	0	3.93328	6.20096	4.91035	5.84312	0.908335	0	2.00546	4.23392	5.89951	0	1.15295	1.02109	11.6699	4.1993	0.99121	0	4.3321	5.47883	0	13.3019	0	2.10483	0	0.820768	1.91233	0.91109	0	0	4.32327	0	0	0	2.13555	1.61623	3.63514	0.839176	1.83298	3.19682	1.82454	1.82816	0	0	5.91548	2.02334	1.05803	1.86437	6.32519	0	2.52326
Os05g0116700	27.2391	11.8242	28.5443	62.1195	31.6617	31.4663	60.4594	23.5697	34.0848	41.7834	14.1075	22.0601	7.40936	16.5186	14.8954	27.6708	25.5272	44.5577	18.8968	13.8769	12.9593	34.6568	31.7772	21.8526	11.2554	24.656	22.1007	28.5875	62.3783	42.0712	25.5105	36.4209	54.6899	36.7478	49.3784	81.7683	41.8062	20.2877	33.1326	46.3481	55.3856	42.1585	42.6243	57.473	67.642	13.094	14.4095	9.46477	12.14	21.1607	20.5081	14.7588	28.6501	41.2132
Os05g0116750	0	0	0	0	0	0	0	0	0	0	0	0	2.11696	0	10.6396	0	0	0	0	0	0	0	0	0	0	0	0	0	0	0	0	0	0	0	12.3446	0	0	0	0	0	0	0	0	0	0	0	0	0	0	0	0	3.16259	0	0
Os05g0116800	0	1.07492	0.984285	0	0	0	0	0	0	0	0	0	3.17544	1.1799	0	0	0	0	4.1993	0	2.99061	0	16.4365	5.203	2.04644	0.948307	2.10483	0	0.820768	0	0	0	0	0	0	0	0	0	0	0	1.67835	0	1.06561	0	0	13.094	15.6103	0	0	5.29017	2.79656	5.27099	6.36669	0.841086
Os05g0116850	0	0	0	0	0	0	0	0	0	0	0	0	0	0	0	0	0	0	0	0	0	10.8302	0	1.0406	9.20899	0	0	0	0	0	0	0	0	0	0	0	0	0	0	0	0	0	0	0	0	3.2735	4.80317	10.6479	5.05835	11.6384	0	7.37939	6.36669	0
Os05g0117000	0	5.37462	0.984285	1.94123	0	0	0	2.94621	0.973853	2.725	0	4.01093	0	4.71961	2.12792	0	2.04218	0	5.24912	0	0.996869	0	2.19153	1.0406	5.11611	0	1.05242	1.90583	0	0.956163	9.1109	0	3.2814	0	0	0	5.73811	1.06777	0	0.908786	5.03506	0.91649	1.06561	3.64908	0.914081	2.18234	1.20079	1.1831	2.02334	1.05803	0.932186	2.1084	1.06112	0.841086
Os05g0117500	70.8217	85.9939	93.5071	114.533	102.661	86.5322	56.5838	93.2967	60.3789	85.3835	87.9003	120.328	86.7954	87.3127	60.6457	88.7773	77.6028	62.5929	85.0358	109.033	94.7026	92.0571	89.8527	91.5728	79.8113	54.0535	90.5077	77.1863	84.5391	70.7561	85.6425	89.1355	119.224	64.849	62.6048	93.8184	80.3336	58.7275	60.6085	78.1556	75.5259	91.649	57.5428	72.0693	67.642	70.9259	111.674	105.296	93.0737	108.977	91.3542	111.745	137.945	109.341
Os05g0117600	468.513	599.807	501.985	426.101	421.197	497.56	422.441	521.479	478.162	529.559	564.298	602.642	523.948	536.855	525.596	578.782	512.587	472.099	470.322	423.247	421.676	389.889	397.763	397.509	489.1	374.581	405.18	410.707	392.327	375.772	441.879	341.207	541.43	520.954	383.564	326.213	482.821	471.956	524.466	442.579	371.755	395.007	458.212	304.698	405.852	475.749	541.558	651.886	457.275	597.789	363.552	577.701	579.369	487.83
Os05g0117798	564.395	484.79	510.844	445.513	521.939	542.793	444.919	489.071	423.626	601.318	551.276	571.557	810.796	561.633	786.266	372.403	427.837	472.099	1466.61	871.274	1693.68	1064.61	1545.03	1273.69	640.537	921.754	695.646	375.449	503.131	437.923	364.436	462.929	399.237	513.388	420.598	423.474	331.991	384.398	421.835	388.96	494.275	650.708	514.689	449.749	447.9	1413.06	1253.63	2036.11	1495.25	1664.29	1022.61	1307.21	1326.39	1166.59
Os05g0117832	0	0	9.84285	0	0.959446	2.94996	1.55024	2.94621	0.973853	2.725	0	0	1.05848	3.53971	0	3.45886	4.08436	1.0609	13.6477	2.97363	8.97182	10.8302	27.3941	19.7714	0	5.68984	10.5242	0	3.28307	0.956163	9.1109	6.70912	0	0	0	0	0.81973	1.06777	0.808113	0	0	10.0814	1.06561	0	4.5704	8.72935	6.00397	11.831	12.14	32.799	11.1862	4.21679	15.9167	12.6163
Os05g0117864	411.856	468.666	445.881	357.187	473.007	402.178	334.852	450.77	417.783	554.993	515.465	512.396	517.597	555.734	459.63	573.017	511.566	456.186	436.727	383.598	420.679	410.466	362.698	339.235	427.707	328.114	286.257	364.967	354.572	279.2	296.104	366.126	274.544	464.751	306.851	305.555	322.154	329.942	381.429	373.511	286.998	378.51	524.279	326.592	334.554	407.006	409.47	551.323	425.913	440.142	349.57	468.064	470.074	416.338
Os05g0118000	82.8069	73.0948	82.6799	102.885	60.4451	80.6323	119.369	65.7987	55.5096	67.2168	48.8335	86.2349	68.8012	54.2755	68.0934	76.0948	61.2654	58.3493	106.032	93.1737	83.737	63.8985	67.9374	63.4766	91.0667	128.021	94.7174	148.655	118.191	128.126	149.419	144.725	107.192	69.1723	95.2298	185.915	149.191	123.862	85.66	119.96	104.897	130.142	66.0677	115.858	92.3222	134.214	97.2642	123.042	89.027	82.5266	96.9473	117.016	84.8892	78.221
Os05g0118800	89.3443	95.6682	106.303	90.2674	101.701	66.8658	73.6364	73.6553	90.5683	68.1251	131.308	114.311	81.503	94.3921	92.5644	81.8596	85.7715	71.0801	99.7334	103.086	118.627	82.3099	130.396	135.278	108.461	118.538	123.133	177.243	125.577	105.178	125.73	137.058	132.35	96.1927	108.456	106.729	153.29	120.658	150.309	121.777	82.2393	76.0686	85.2487	98.5251	98.7207	99.2963	88.8587	76.9013	103.19	120.616	97.8795	82.2275	136.884	123.64
Os05g0118900	68.6426	44.0718	45.2771	76.6787	27.8239	41.2995	27.1292	41.247	59.405	14.5334	33.6409	39.1065	49.7486	54.2755	27.6629	28.8238	26.5483	32.8878	38.8435	27.7539	30.9029	63.8985	9.86189	65.5578	60.3701	31.2941	239.951	61.9396	62.3783	74.5807	54.6654	61.3405	86.4101	24.8588	97.875	21.518	41.8062	77.9475	63.841	85.4259	31.0495	27.4947	40.4931	59.2975	45.704	26.188	18.0119	7.09858	21.2451	41.2633	69.9139	25.3008	0	26.0737
Os05g0119000	405.318	766.42	667.345	770.67	410.643	514.277	429.417	495.946	577.495	369.692	549.106	495.35	621.328	706.761	597.945	667.559	618.78	389.349	204.716	342.959	129.593	315.16	282.707	297.611	486.03	260.784	470.43	1218.78	602.443	660.709	726.139	548.231	1262.24	717.662	650.737	605.946	824.649	774.136	809.73	657.961	344.062	364.763	395.341	481.678	467.095	289.16	312.206	199.943	371.283	141.777	309.486	185.539	169.778	212.795
Os05g0119100	286.556	1030.85	579.744	1560.75	185.173	412.011	322.45	392.828	773.239	181.667	721.651	646.762	445.62	908.524	345.787	353.956	463.575	337.365	360.09	598.691	188.408	674.724	1003.72	1039.56	1860.22	642.952	2852.05	2667.21	422.695	854.81	1172.57	446.636	1674.61	216.163	775.065	597.339	1755.86	1907.04	1522.49	1524.03	200.563	241.037	43.6899	605.747	889.401	209.504	302.6	78.0843	400.621	298.366	408.297	190.81	274.829	128.686
Os05g0119200	339.944	549.286	604.351	626.048	406.805	392.345	241.062	448.806	602.815	270.684	473.142	496.352	421.275	619.448	408.56	473.863	505.439	325.695	335.944	449.018	286.101	474.365	467.892	525.503	774.579	452.342	961.907	614.631	296.297	412.106	478.322	342.165	674.874	413.953	486.73	287.48	600.862	686.578	758.818	730.664	293.712	376.677	344.191	358.522	439.673	294.615	495.928	289.859	390.505	319.526	447.449	423.788	518.886	308.679
Os05g0119300	1660.5	2595.94	2212.67	2466.34	1869	1847.66	1745.57	1992.62	2680.04	1935.66	2381.99	2524.88	2146.6	2130.9	1944.92	1973.85	2262.73	1838.53	2979.4	2594	2858.02	3157.02	3782.58	3539.08	4234.09	3691.76	4896.89	2520.46	1629.22	2094	2206.66	1835.42	2727.93	1500.17	2187.64	1630.2	3315.81	3098.68	2245.75	2522.79	1463.52	1383.9	1700.71	1736.05	2250.47	2205.25	2422	2237.23	2671.82	3154	2881.39	2727.21	3618.4	2298.69
Os05g0119350	8.71652	13.974	4.92143	3.88247	7.67557	18.6831	20.9282	17.6773	17.5294	4.54167	5.42594	1.00273	4.23392	4.71961	6.38375	6.91771	20.4218	20.157	6.29895	2.97363	16.9468	4.3321	0	7.2842	5.11611	8.53476	7.36691	7.62333	6.56614	15.2986	10.022	11.5014	6.56279	7.56572	10.5811	0.860719	13.1157	4.27109	21.0109	19.0845	7.55259	3.66596	6.39365	10.9472	6.39857	3.2735	6.00397	10.6479	9.10503	5.29017	9.32186	13.7046	15.9167	11.7752
Os05g0119400	30.5078	12.8991	24.6071	13.5886	30.7023	30.4829	4.65072	39.2828	26.294	33.6084	20.6186	7.01912	7.40936	15.3387	32.9827	18.4472	31.6538	53.0448	16.7972	8.92089	7.97495	16.2454	6.57459	4.1624	12.2787	9.48307	1.05242	7.62333	24.623	19.1233	15.4885	7.66757	10.938	62.6874	13.2264	12.9108	18.0341	3.20332	25.8596	20.9021	19.3011	21.0793	36.2307	6.38588	14.6253	5.45584	6.00397	9.46477	17.1984	5.29017	10.254	11.5962	12.7334	10.9341
Os05g0119600	38.1348	23.6483	14.7643	26.2067	34.5401	36.3829	77.512	17.6773	39.928	34.5167	23.8742	24.0656	21.1696	15.3387	38.3025	28.8238	42.8858	30.766	38.8435	24.7803	34.8904	36.8228	30.6814	34.3398	30.6966	26.5526	18.9435	53.3633	41.0384	39.2027	52.8432	44.0885	55.7837	33.5053	62.6048	46.4788	43.4457	17.0844	16.9704	20.9021	36.0846	45.8245	40.4931	43.7889	42.9618	25.0969	8.40555	21.2957	29.3384	45.4955	63.3886	34.7885	22.2834	50.4652
Os05g0119700	197.211	153.714	185.046	169.858	171.741	205.514	280.594	218.02	192.823	184.392	146.501	97.265	117.491	94.3921	161.722	127.978	179.712	232.336	110.232	91.1913	95.6994	106.136	77.7993	97.8164	102.322	97.6756	116.818	179.148	283.165	314.578	338.014	351.75	188.133	209.678	265.409	311.58	185.259	174.047	179.401	194.48	255.11	242.87	172.629	237.19	259.599	90.567	105.67	104.112	143.657	87.8168	137.031	122.287	93.3782	119.434
Os05g0119850	654.829	512.738	521.671	396.012	551.681	527.06	421.665	648.166	436.286	735.751	421.053	337.921	381.053	368.129	501.125	538.428	511.566	720.349	341.193	211.128	304.045	268.59	242.164	251.825	224.085	149.832	186.277	375.449	487.536	422.624	316.148	335.456	266.887	741.44	402.963	322.77	309.858	368.382	400.824	376.237	390.217	472.909	702.236	363.995	310.788	249.878	231.753	305.239	344.98	244.406	271.266	333.127	274.829	349.051
Os05g0120100	502.289	567.559	563.995	485.309	513.304	566.393	596.843	565.673	506.403	587.693	577.32	626.707	547.234	510.897	498.997	551.111	525.861	477.404	675.037	708.715	671.89	612.992	695.811	653.496	632.351	685.626	626.187	584.138	573.717	631.068	733.427	658.452	592.839	438.812	613.703	654.147	748.414	638.528	579.417	541.637	666.306	588.386	518.951	546.449	744.062	665.613	629.216	576.168	484.59	588.267	645.072	563.996	670.625	676.233
Os05g0120200	782.308	804.043	875.029	1144.36	407.765	608.676	506.154	573.529	923.212	526.834	682.584	1087.96	808.679	884.926	608.585	568.405	690.257	674.73	641.443	1698.93	599.118	522.018	523.776	698.242	1009.92	550.966	986.113	1232.12	472.762	697.043	510.21	381.461	1083.95	669.026	989.332	283.177	709.886	1093.4	853.368	856.077	365.042	401.423	459.277	328.417	578.613	608.872	728.881	337.182	332.84	278.263	456.771	391.108	425.507	403.721
Os05g0120250	0	0	0	0	0	0	0	0	0	0	0	0	0	0	0	0	0	0	0	0	1.99374	0	0	0	0	0	0	0	0	7.64931	0	0	0	0	0	0	0	0	0	0	0	0	15.9841	0	0	0	0	4.73238	2.02334	4.23214	0	0	14.8556	0
Os05g0120300	37.0452	52.6712	30.5128	66.9726	37.4184	29.4996	110.067	32.4083	61.3527	49.9584	33.6409	20.0546	35.9883	28.3176	25.535	12.6825	39.8225	23.3397	33.5944	27.7539	18.9405	56.3173	48.2137	43.7052	102.322	37.9323	29.4676	73.3746	107.521	116.652	161.263	48.8807	76.5659	34.5861	116.392	151.487	44.2654	64.0664	48.4868	84.5171	95.6661	102.647	71.3957	69.3325	86.8377	15.2764	12.0079	7.09858	42.4902	14.8125	42.8805	17.9214	32.8946	24.3915
Os05g0120700	1092.83	1281.31	1219.53	935.675	1164.77	1152.45	972.001	1367.04	1168.62	1214.44	1313.08	1172.19	1282.88	1327.39	1068.21	1265.94	1226.33	1126.67	788.418	1045.73	764.599	931.401	877.708	1022.91	1066.2	1002.36	1141.87	1190.19	1046.48	1143.57	1184.42	1369.62	1076.3	1097.03	1069.57	1149.92	977.119	946.047	938.22	900.607	862.673	841.338	1111.43	1154.02	1046.62	875.117	1006.26	835.266	877.118	1069.67	976.931	985.675	975.165	974.819
Os05g0120800	47.9409	27.948	43.3085	32.0304	41.2562	32.4496	39.5311	42.229	46.7449	41.7834	33.6409	48.1311	46.5731	37.7569	32.9827	23.059	36.7592	40.3141	40.9432	27.7539	63.7996	31.4077	59.1713	47.8676	37.8592	57.8467	35.7821	37.1638	52.5291	31.5534	31.8881	43.1301	39.3768	55.1216	52.0237	97.2613	68.0376	35.2365	42.83	43.6217	43.6372	43.9915	40.4931	35.5785	34.7351	53.4672	48.0317	63.8872	41.4785	47.6115	37.2874	56.9267	64.728	56.3528
Os05g0120900	25.06	20.4235	26.5757	34.9422	38.3778	46.2161	68.9857	34.3725	38.9541	25.4334	17.363	14.0382	15.8772	21.2382	20.2152	28.8238	30.6327	29.7051	23.0961	22.7978	18.9405	22.7435	31.7772	39.5428	23.5341	34.139	34.7297	50.5046	39.3968	75.5369	77.4426	60.3821	40.4706	39.9902	50.2602	47.3396	66.3982	42.7109	20.2028	58.1623	46.1547	52.2399	51.1492	63.8588	61.2434	24.0057	18.0119	9.46477	25.2918	9.5223	27.9656	18.9756	28.6501	32.8023
Os05g0121000	935.936	1144.79	1070.9	1198.71	1072.66	1003.97	789.848	1078.31	1269.9	1016.43	1300.06	1136.1	1119.87	1197.6	906.493	1214.06	1151.79	1065.14	735.927	946.606	681.859	883.748	883.187	823.114	936.248	912.271	1039.79	1080.61	771.522	800.309	922.934	680.497	1191.15	959.765	894.102	673.083	1090.24	999.436	1086.91	937.867	756.098	829.423	888.717	722.517	715.725	600.143	870.575	615.21	709.181	633.762	755.07	623.031	760.82	579.508
Os05g0121100	7.62696	9.67431	16.7328	18.4417	17.27	14.7498	10.0766	11.7848	17.5294	11.8084	16.2778	16.0437	9.52632	14.1588	11.7035	18.4472	21.4429	7.42628	4.1993	20.8154	2.99061	12.9963	19.7238	11.4466	12.2787	7.58645	12.629	12.3879	5.74537	3.82465	2.73327	13.4182	15.3132	17.2931	11.4628	19.7965	13.1157	6.40664	29.9002	18.1757	12.5876	6.41543	11.7217	13.684	9.14081	10.9117	7.20476	8.28167	14.1634	16.9285	5.59311	14.7588	3.18335	7.56977
Os05g0121200	142.733	168.763	141.737	177.623	140.079	148.481	111.617	143.382	148.026	149.875	177.971	185.505	200.053	175.805	167.042	198.308	159.29	163.378	141.726	120.928	129.593	160.288	157.79	169.618	178.041	163.109	210.483	133.408	79.6145	98.4848	121.175	105.429	149.85	130.779	142.845	114.476	204.113	162.302	123.641	148.132	101.54	138.39	118.283	122.244	120.659	145.125	134.489	141.972	110.272	156.589	131.438	120.179	125.212	123.64
Os05g0121400	161.256	153.714	132.878	149.475	139.12	175.031	143.397	120.795	137.313	135.342	169.289	151.413	159.831	169.906	135.123	141.813	158.269	134.734	111.281	163.55	143.549	151.623	150.12	140.481	179.064	196.299	192.592	201.065	122.294	169.241	161.263	196.481	172.82	114.567	146.372	149.765	176.242	161.234	168.088	144.497	173.709	154.887	118.283	203.436	180.988	156.037	174.115	120.676	104.202	144.951	178.047	126.504	117.784	152.237
Os05g0121500	391.154	386.972	404.541	413.483	427.913	352.029	820.852	439.968	441.155	362.426	390.668	309.844	353.532	293.796	455.374	314.756	399.246	401.019	554.307	411.352	469.525	454.87	565.415	446.417	362.22	593.64	451.486	616.537	681.237	676.964	643.229	785.926	657.373	389.094	736.267	866.744	476.263	396.144	358.802	437.126	610.92	548.977	400.669	783.639	698.358	444.106	385.455	434.196	445.135	479.289	549.99	446.98	341.679	474.372
Os05g0121600	4103.3	3769.76	3807.21	1900.47	3886.72	3962.78	2922.2	3963.64	3383.16	3468.02	2681.5	2558.97	3457	3407.56	2748.21	3410.43	3145.98	3255.89	1519.1	1769.31	1287.96	1613.71	1150.55	1417.3	1423.3	2050.24	1297.63	1602.81	1868.89	2003.16	1739.27	1875.68	2169	2671.78	2044.79	2354.93	1961.61	1991.4	2088.97	2172	2648.44	2355.38	3590.03	2425.72	2508.24	1486.17	1111.93	1148.79	1662.17	914.141	1524.12	1315.64	1132.21	1515.64
Os05g0121700	19.6122	30.0978	15.7486	35.9128	42.2156	26.5497	30.2297	27.498	22.3986	27.25	41.2372	30.082	37.0468	27.1377	27.6629	16.1413	42.8858	25.4615	19.9467	31.7187	46.8529	45.487	21.9153	20.812	20.4644	34.139	31.5725	26.6817	27.0853	27.7287	42.8212	44.0885	29.5326	20.5355	21.1622	19.7965	20.4933	23.491	37.1732	39.9866	47.833	57.7389	46.8868	38.3153	37.4773	37.0997	22.8151	52.0562	32.3735	42.3214	51.2702	44.2763	31.8335	50.4652
Os05g0121750	2.17913	6.44954	10.8271	9.70617	8.63501	9.83321	17.8278	6.87449	14.6078	9.99168	8.68151	14.0382	22.2281	9.43921	1.06396	6.91771	16.3374	20.157	13.6477	15.8594	5.98122	3.24907	7.67036	3.1218	8.18577	13.2763	7.36691	6.67042	7.38691	4.78082	12.7553	17.252	0	8.64653	4.40879	13.7715	9.83676	28.8299	9.69736	19.9933	20.1402	23.8287	21.3122	18.2454	12.7971	14.1852	7.20476	7.09858	10.1167	7.40624	9.32186	9.48778	8.48892	9.25194
Os05g0121800	168.883	118.242	145.674	171.799	165.984	196.664	317.024	179.719	158.738	201.65	81.3892	152.415	121.725	89.6725	111.716	130.284	175.627	240.824	190.018	135.796	153.518	193.861	131.492	162.334	94.1364	172.592	89.4553	190.583	232.277	224.698	224.128	312.453	162.976	184.82	253.064	289.202	250.018	206.08	144.652	169.943	308.817	229.122	183.285	307.435	262.341	148.399	136.89	124.225	162.879	124.848	209.742	153.913	109.295	166.535
Os05g0121850	119.852	72.0199	68.9	89.2968	89.2285	92.4322	193.005	116.866	88.6206	97.1918	55.3446	67.183	88.9123	53.0956	59.5817	87.6243	89.8559	56.2275	53.5411	38.6572	65.7934	67.1475	60.2671	58.2736	51.1611	80.6061	38.9394	56.2221	139.53	116.652	100.22	132.266	123.599	119.971	135.791	159.233	161.487	119.591	81.6194	55.436	91.4702	87.0665	103.364	142.314	117.002	63.2878	38.4254	46.1408	22.2567	10.5803	58.7277	64.3061	36.0779	75.6977
Os05g0121900	40.3139	42.9969	55.12	47.5602	44.1345	47.1994	0	86.4222	40.9018	38.1501	36.8964	13.0355	10.5848	42.4765	28.7269	40.3533	63.3076	81.6891	35.694	0	6.97808	9.74722	19.7238	0	8.18577	0	31.5725	47.6458	25.4438	33.4657	0	35.4625	0	63.7682	20.2804	9.46791	14.7551	53.3887	25.0515	51.8008	16.7835	68.7367	40.4931	0	10.0549	25.0969	66.0436	33.1267	41.4785	42.3214	28.8978	31.6259	11.6723	0.841086
Os05g0122400	9.80609	3.22477	4.92143	8.73555	7.67557	3.93328	0	10.8028	8.76468	8.17501	9.7667	3.0082	4.23392	1.1799	6.38375	9.22361	1.02109	2.12179	6.29895	5.94726	12.9593	5.41512	8.76612	3.1218	9.20899	1.89661	6.31449	1.90583	11.4907	2.86849	0.91109	0	6.56279	10.8082	14.9899	0	1.63946	6.40664	8.08113	3.63514	10.9093	8.24841	5.32804	10.035	15.5394	6.54701	4.80317	4.73238	4.04668	8.46427	3.72874	4.21679	14.8556	6.72869
Os05g0122600	205.928	147.264	153.548	273.714	171.741	177.981	443.369	188.558	207.431	173.492	120.456	86.2349	80.4445	69.6142	122.355	157.954	210.344	216.423	114.431	80.288	106.665	160.288	79.9909	88.451	78.788	167.85	116.818	221.077	301.222	415.931	341.659	354.625	277.825	207.517	304.206	341.706	251.657	149.488	113.944	256.278	298.747	262.116	214.187	302.873	297.076	78.5641	73.2484	61.521	116.342	67.7142	177.115	106.474	84.8892	140.461
Os05g0122650	0	0	3.93714	0	0	0	0	6.87449	0	0	0	0	0	0	4.25584	0	0	0	0	0	0	0	4.38306	0	0	0	0	0	0	0	0	0	0	0	0	0	0	29.8977	0	0	15.1052	0	0	0	0	0	0	0	0	0	0	0	0	0
Os05g0122700	2.17913	0	2.95286	0.970617	0	0	0	0	0.973853	1.81667	0	0	0	2.3598	2.12792	0	1.02109	0	2.09965	0	0	1.08302	2.19153	0	0	0	0	0	0.820768	6.69314	0	0	0	0	0	2.58216	0	6.40664	0	0.908786	5.87423	3.66596	1.06561	2.73681	0	0	0	0	0	2.11607	0	0	1.06112	0
Os05g0122800	1308.57	1499.52	1443.95	1208.42	1628.18	1172.12	1196.01	1571.31	1495.84	1457.88	1569.18	1349.68	1609.95	1536.23	1422.51	1528.81	1478.54	1549.97	816.764	840.546	680.862	1036.45	942.358	983.367	1172.61	889.512	1070.31	1137.78	990.666	1012.58	1219.95	973.781	1241.46	1492.61	1157.75	1049.22	981.217	1215.13	1111.16	1211.41	1168.13	1048.46	1441.77	1133.95	1089.58	743.086	738.488	714.59	1028.87	685.606	975.066	782.215	670.625	688.008
Os05g0122900	630.858	592.283	642.738	699.815	638.032	722.741	981.302	624.597	720.651	645.826	637.006	570.554	631.913	529.776	681.998	589.158	646.35	611.077	851.408	672.04	874.254	764.616	837.165	809.586	693.744	877.184	805.098	825.226	825.692	937.04	1019.51	915.316	915.51	665.783	919.673	947.652	909.081	783.746	665.077	700.674	907.989	727.693	620.184	867.568	848.267	729.992	706.066	774.928	741.554	648.575	828.713	716.855	705.642	700.625
Os05g0123000	129.658	72.0199	133.863	79.5906	34.5401	125.865	1.55024	29.4621	34.0848	122.625	287.575	401.093	469.965	437.744	251.094	27.6708	80.6661	23.3397	95.5341	375.669	50.8403	192.778	280.516	210.201	255.805	59.7433	156.81	32.3992	11.4907	8.60547	36.4436	16.2936	36.0954	34.5861	28.2162	6.88575	55.7417	56.592	114.752	24.5372	1.67835	21.9958	19.1809	0	51.1885	214.96	369.844	99.3801	177.042	223.245	106.269	69.5771	66.8503	77.3799
Os05g0123100	878.189	922.284	863.218	651.284	753.165	703.074	1082.84	864.222	766.422	1039.14	638.091	461.257	683.778	582.872	1137.37	666.406	875.074	1005.73	482.919	462.895	505.413	721.295	433.923	620.197	715.232	358.46	491.478	976.74	1245.1	1295.6	1380.3	1296.78	896.915	1348.86	1266.2	1083.65	650.046	798.694	736.191	766.107	959.178	766.185	1061.35	864.831	851.923	355.721	437.089	331.267	533.15	383.008	646.937	430.113	414.896	428.954
Os05g0123150	0	0	2.95286	1.94123	0	7.86657	0	1.96414	0	1.81667	2.17038	8.02186	2.11696	0	6.38375	0	2.04218	0	0	0	0	0	0	8.3248	0	0	0	0	0	0	1.82218	7.66757	0	0	2.64527	0	0	0	0	0	1.67835	0	0	0	1.82816	0	6.00397	0	6.07002	2.11607	0	0	0	4.20543
Os05g0123200	2149.71	2201.44	2065.03	2059.65	2368.87	2051.21	2162.59	2382.5	1899.01	2433.43	1896.91	1699.63	2498.01	1889.02	2243.89	2203.29	2192.28	2430.51	1216.75	1321.28	1125.47	1162.09	1049.74	1234.15	1036.52	972.014	1052.42	1578.98	1661.23	1838.7	1661.83	1416.58	1561.94	2197.3	2111.81	1622.46	1556.67	1573.9	1728.55	1508.58	1682.55	1657.93	2048.1	1613.8	1616.1	1092.26	978.646	1159.43	1095.64	938.476	1273.37	1037.33	872.237	1185.93
Os05g0123300	39.2243	37.6223	35.4343	26.2067	51.8101	49.166	58.9091	39.2828	36.0326	40.8751	31.4705	35.0956	37.0468	23.598	43.6223	42.6592	43.9069	42.4359	31.4947	29.7363	26.9155	33.5738	17.5322	30.1774	12.2787	30.3458	28.4152	38.1167	54.1707	22.9479	86.5535	54.6314	55.7837	47.5559	53.7872	67.9968	37.7076	58.7275	46.0625	46.3481	67.1341	43.075	38.3619	67.5079	52.1026	28.3704	31.2206	35.4929	31.3618	17.9866	66.1852	31.6259	21.2223	17.6628
Os05g0123400	154.718	155.864	175.203	137.828	159.268	166.181	220.134	182.665	162.633	157.142	211.612	146.399	124.901	149.848	174.489	221.367	174.606	180.352	135.427	127.866	108.659	113.718	99.7146	136.319	106.415	106.21	88.4029	175.337	185.493	166.372	184.951	169.645	166.257	216.163	186.933	229.812	250.837	195.403	216.574	169.943	213.99	190.63	203.531	192.489	196.527	97.114	111.674	65.0703	135.564	97.3391	170.59	107.528	77.4614	148.872
Os05g0124600	5.44783	6.44954	2.95286	0.970617	0.959446	3.93328	1.55024	3.92828	8.76468	2.725	4.34076	3.0082	2.11696	7.07941	4.25584	0	4.08436	1.0609	18.8968	13.8769	23.9249	15.1623	26.2984	11.4466	8.18577	24.656	11.5766	0	5.74537	1.91233	1.82218	0	3.2814	3.24245	0.881757	0	5.73811	0	4.04057	1.81757	0	4.58245	6.39365	0	2.74224	15.2764	20.4135	21.2957	27.3151	19.0446	8.38967	20.0298	23.3445	15.9806
Os05g0124800	0	0	0	0	0	0	0	0	0	0	1.08519	0	0	0	0	0	0	0	0	0	0	3.24907	0	4.1624	0	0	0	0	0	0	0	0	0	0	0	0	0	0	0	0	0	0	0	0	0	0	0	0	0	0	10.254	0	0	0
Os05g0125000	821.532	976.03	1003.97	875.497	960.405	1038.39	564.288	1027.25	939.768	921.052	1126.43	1088.97	1024.61	1129.17	962.883	1189.85	1012.92	983.451	785.269	995.175	846.342	830.68	807.579	761.719	1023.22	706.488	770.368	616.537	636.095	671.227	624.097	675.704	654.092	873.3	660.436	677.386	820.55	801.898	992.363	888.793	636.935	660.789	947.326	696.974	746.804	891.485	965.438	1016.28	951.982	918.373	748.545	883.418	1094.01	892.392
Os05g0125050	3.2687	0	0.984285	0.970617	0	5.89992	0	2.94621	0	2.725	3.25557	5.01366	3.17544	1.1799	0	8.07066	0	3.18269	4.1993	2.97363	6.97808	0	5.47883	0	3.06966	0	2.10483	2.85875	0.820768	0	0	0	0	1.08082	0	7.74647	0	0	0	0	0.839176	2.74947	6.39365	0.912269	0	6.54701	0	1.1831	3.03501	0	0	0	0	2.52326
Os05g0125100	71.9113	50.5214	75.7899	55.3252	81.5529	65.8825	213.158	87.4043	106.15	46.3251	15.1926	40.1093	27.5205	16.5186	50.0061	35.7415	51.0545	58.3493	45.1425	15.8594	43.8622	34.6568	41.6391	36.421	38.8824	83.451	36.8345	145.796	121.474	84.1424	131.197	148.559	64.5341	72.4147	82.0034	164.397	76.2349	66.2019	71.114	55.436	100.701	115.478	108.692	181.542	108.776	31.6439	22.8151	28.3943	51.5952	37.0312	67.1174	41.1137	23.3445	68.128
Os05g0125200	575.29	452.543	550.215	624.107	506.587	422.828	670.479	468.448	418.757	486.868	316.875	425.158	465.731	391.727	551.131	401.227	463.575	434.968	280.303	241.855	210.339	246.93	244.356	401.671	319.245	290.182	528.312	763.286	741.153	730.509	564.876	657.494	756.909	572.833	820.034	721.283	558.236	541.361	501.03	524.37	529.52	512.318	504.033	592.975	563.074	211.687	249.765	196.394	293.384	172.46	394.315	229.815	219.651	238.868
Os05g0125250	96.9713	47.2966	56.1042	1.94123	79.634	62.9325	6.97608	26.5159	3.89541	71.7585	49.9187	98.2677	153.48	86.1328	97.8842	8.07066	28.5905	39.2532	9.44842	23.789	2.99061	3.24907	0	29.1368	2.04644	7.58645	2.10483	6.67042	21.34	13.3863	8.19981	11.5014	5.46899	8.64653	11.4628	1.72144	10.6565	21.3555	44.4462	10.9054	19.3011	27.4947	23.4434	9.12269	6.39857	4.36467	22.8151	5.91548	9.10503	2.11607	15.8472	2.1084	2.12223	6.72869
Os05g0125300	10.8957	5.37462	0.984285	8.73555	4.79723	6.88325	0	2.94621	8.76468	11.8084	11.9371	20.0546	9.52632	9.43921	3.19188	1.15295	2.04218	4.24359	2.09965	8.92089	2.99061	5.41512	1.09577	15.609	11.2554	9.48307	1.05242	0	4.92461	7.64931	4.55545	2.87534	3.2814	5.40408	1.76351	1.72144	0	0	4.04057	15.4494	5.03506	0.91649	7.45926	3.64908	2.74224	0	0	0	2.02334	2.11607	6.5253	0	4.24446	2.52326
Os05g0125350	5.44783	2.14985	8.85857	6.79432	3.83778	0	6.20096	7.85656	5.84312	4.54167	13.0223	4.01093	4.23392	8.25931	3.19188	0	10.2109	5.30448	3.14947	17.8418	0.996869	4.3321	0	2.0812	2.04644	6.63815	0	0	0.820768	3.82465	0	3.83378	8.75039	1.08082	4.40879	5.16432	7.37757	2.13555	2.42434	0	4.19588	5.49894	0	3.64908	1.82816	0	7.20476	1.1831	1.01167	4.23214	0	2.1084	1.06112	2.52326
Os05g0125400	14.1643	11.8242	6.89	14.5593	8.63501	15.7331	10.8517	7.85656	4.86926	9.08335	8.68151	17.0464	1.05848	4.71961	8.51167	8.07066	5.10545	5.30448	2.09965	21.8066	4.98435	1.08302	2.19153	7.2842	10.2322	13.2763	1.05242	6.67042	6.56614	6.69314	4.55545	0.958446	0	3.24245	12.3446	1.72144	3.27892	8.54219	10.5055	1.81757	8.39176	3.66596	5.32804	7.29815	1.82816	2.18234	6.00397	1.1831	3.03501	9.5223	0	2.1084	2.12223	9.25194
Os05g0125450	1.08957	0	0	0	0	0	0	0	0	0	2.17038	0	0	0	0	0	0	1.0609	0	2.97363	0	0	0	1.0406	0	0	0	0	0	0	0	0	0	0	0	0	0	0	0	0	0	2.74947	0	0	0	0	0	0	0	0	0	0	0	0
Os05g0125500	411.856	571.859	396.667	421.248	407.765	368.745	315.474	392.828	580.416	600.409	514.38	559.524	447.737	378.748	375.578	431.204	469.701	586.676	284.503	594.726	266.164	368.228	289.282	413.118	460.45	389.754	382.027	287.781	256.079	235.216	285.171	194.565	382.83	360.993	194.868	279.734	274.61	328.874	397.592	231.74	256.788	243.786	384.685	213.471	315.358	322.986	593.192	278.028	305.524	405.227	221.86	448.034	661.075	331.388
Os05g0125600	205.928	156.939	169.297	125.21	229.308	166.181	147.273	165.97	187.954	188.025	185.567	254.694	225.456	192.324	161.722	191.39	168.48	153.83	191.068	190.312	253.205	166.786	172.035	209.16	194.412	215.266	142.076	182.96	115.728	144.381	99.3088	130.349	133.443	134.021	117.274	142.019	169.684	163.369	157.582	178.122	133.429	138.39	132.135	140.489	110.604	224.781	145.296	235.436	190.194	176.692	132.37	242.466	213.284	193.45
Os05g0125900	82.8069	61.2706	101.381	128.121	91.1474	88.4989	130.995	77.5836	106.15	91.7418	84.6447	55.1503	89.9708	105.011	88.3086	79.5537	66.3708	91.2371	47.2421	58.4814	65.7934	87.725	69.0332	89.4916	65.4862	89.1408	81.036	101.962	110.804	60.2383	72.8872	110.221	80.9411	115.647	94.348	86.9327	103.286	100.371	69.4977	132.683	178.745	105.396	73.527	114.034	107.862	51.2849	61.2404	63.8872	70.8169	41.2633	70.8461	70.6313	70.0336	68.969
Os05g0126100	497.931	664.303	611.241	1600.55	498.912	551.643	888.288	531.3	703.122	408.751	586.002	613.672	511.246	671.364	329.827	553.417	613.675	446.638	477.67	530.297	321.989	712.63	603.767	828.317	953.642	642.004	1338.67	848.096	485.894	769.711	789.915	404.464	1223.96	323.164	971.696	839.201	1295.99	1204.45	946.301	1407.71	968.409	681.868	371.897	934.164	928.706	320.803	286.99	172.732	375.33	248.638	574.226	295.175	249.362	488.671
Os05g0126150	39.2243	36.5474	41.34	90.2674	43.1751	18.6831	47.2823	21.6055	52.5881	7.26668	19.5334	35.0956	14.8187	38.9368	14.8954	39.2004	41.8647	8.48717	25.1958	22.7978	10.9656	27.0756	24.1068	40.5834	57.3004	49.3119	49.4635	48.5988	24.623	39.2027	23.6883	38.3378	53.5961	27.0204	45.8514	54.2253	60.66	29.8977	53.3355	66.3414	40.2805	30.2442	17.0497	57.473	50.2745	9.82051	24.0159	24.845	22.2567	14.8125	26.1012	15.813	21.2223	10.093
Os05g0126200	239.704	266.581	244.103	272.743	251.375	254.68	452.67	289.711	255.149	214.367	219.208	262.716	226.515	221.822	263.862	252.496	231.787	222.788	312.848	243.838	347.907	354.149	293.665	297.611	299.804	275.009	230.479	350.673	344.722	417.843	403.613	448.553	329.233	265.881	407.372	476.839	429.539	336.349	266.677	295.355	421.266	329.02	263.205	400.486	363.804	330.624	301.399	292.225	298.443	321.642	397.111	314.151	305.601	311.202
Os05g0126300	1157.12	1152.32	1259.88	1371.48	1230.97	1133.77	1099.9	1228.57	1205.63	1048.22	1062.4	1214.31	1269.12	1273.11	1076.73	1117.21	1103.8	979.208	1511.75	1860.5	1569.07	1480.49	1737.88	1485.98	1521.53	1886.18	1801.73	1308.35	1132.66	1157.91	1310.15	1181.76	1273.18	1013.81	1082.8	1420.19	995.972	1127.57	1267.12	1207.78	1173.17	1141.95	998.475	1244.34	1229.44	1493.81	1400.12	1229.24	1414.32	1443.16	1433.7	1348.32	1499.36	1469.38
Os05g0126400	1781.44	1911.21	1936.09	1387.01	1855.57	1766.04	807.675	1948.43	1476.36	1812.13	1916.44	1908.2	2166.71	2277.21	1870.44	2064.94	1864.51	1762.15	1970.52	2203.46	2055.54	1626.7	1474.9	1467.25	1916.49	1463.24	1364.98	1119.68	1006.26	858.635	789.915	883.687	1053.33	1815.77	968.169	862.441	939.411	1074.18	1524.91	1336.82	976.801	1254.67	1739.07	989.812	1061.25	1981.56	2231.07	2202.93	1914.08	2190.13	1310.65	2082.04	2414.04	2022.81
Os05g0126700	116.583	116.092	125.988	116.474	95.9446	122.915	85.2632	131.597	121.732	97.1918	111.774	90.2459	110.082	134.509	110.652	117.601	105.172	115.638	100.783	154.629	102.678	123.465	110.672	97.8164	136.088	140.349	144.181	139.126	118.191	118.564	107.509	152.393	113.755	113.486	118.155	144.601	109.024	113.184	124.449	105.419	124.198	103.563	138.529	144.139	127.057	121.12	92.4611	65.0703	92.062	76.1784	67.1174	123.341	84.8892	126.163
Os05g0126800	139.464	161.238	117.13	179.564	107.458	132.748	106.967	139.454	104.202	162.592	181.227	247.675	177.825	162.826	204.28	140.66	121.51	113.516	315.997	379.633	324.979	349.817	527.063	496.366	368.36	380.271	504.107	187.725	127.219	161.592	167.641	201.274	255.949	118.89	160.48	118.779	177.881	191.131	147.885	148.132	93.9877	109.979	98.036	113.121	128.885	259.698	300.198	224.788	409.727	420.039	324.401	270.929	357.596	265.783
Os05g0127200	2435.18	2977.54	2607.37	2531.37	2003.32	2789.68	1700.61	3108.25	2569.02	1998.34	3233.86	2968.09	2837.79	2349.18	2357.73	3393.14	3086.75	2106.94	988.935	1486.82	694.818	1731.76	1254.65	1525.52	1918.54	1720.23	2142.72	1786.72	1431.42	1600.62	1722.87	1210.52	2353.86	2373.47	2110.93	1465.81	2544.44	2119.53	2473.63	2308.32	1734.58	1547.95	2949.6	1991.48	1974.41	966.775	708.468	658.985	1584.28	928.954	1638.78	1065.79	919.987	1360.88
Os05g0127233	38.1348	48.3715	20.67	4.85309	4.79723	24.583	9.30144	34.3725	21.4248	37.2417	70.5373	40.1093	39.1638	71.974	44.6863	42.6592	46.9701	20.157	0	12.8857	16.9468	0	0	3.1218	32.7431	2.84492	0	0	6.56614	2.86849	0.91109	0	21.876	30.2629	0	0	0	0	0	0	10.9093	0	42.6243	0	0	17.4587	0	9.46477	29.3384	8.46427	0	11.5962	0	13.4574
Os05g0127266	28.3287	20.4235	34.45	39.7953	23.0267	34.4162	14.7273	19.6414	16.5555	19.9834	17.363	26.071	25.4035	18.8784	21.2792	34.5886	14.2953	20.157	7.34877	17.8418	12.9593	14.0793	7.67036	19.7714	26.6038	9.48307	51.5683	20.0113	38.5761	46.852	30.066	18.2105	5.46899	30.2629	26.4527	49.9217	31.1498	23.491	63.0328	34.5339	37.7629	26.5782	30.9026	54.7362	60.3293	6.54701	6.00397	8.28167	17.1984	7.40624	18.6437	2.1084	10.6112	9.25194
Os05g0127300	222.271	336.451	227.37	289.244	221.632	252.713	243.388	229.804	233.725	281.584	236.571	318.869	403.281	227.721	315.996	258.261	268.547	228.093	228.862	764.223	152.521	178.699	177.514	185.227	280.363	144.143	156.81	157.231	221.607	254.339	219.573	388.171	229.698	277.77	231.902	168.701	118.041	231.707	232.737	193.571	286.998	260.283	260.008	217.12	125.229	344.809	300.198	189.295	172.996	186.214	211.606	157.076	188.879	174.105
Os05g0127400	53.3887	83.844	74.8057	56.2958	53.729	73.7491	41.8565	72.6732	75.9605	50.8668	116.115	76.2076	60.3334	94.3921	55.3259	69.1771	70.4552	57.2884	52.4912	91.1913	67.7871	80.1438	65.7459	66.5984	90.0435	60.6916	84.1932	76.2333	45.1422	81.2739	56.4876	67.0912	83.1287	64.849	62.6048	38.7324	60.66	74.7441	83.2357	78.1556	53.7073	48.574	78.855	69.3325	63.9857	84.02	54.0357	37.8591	65.7586	75.1204	90.422	81.1733	97.6226	74.0156
Os05g0127450	32.687	55.896	42.3243	59.2076	23.9861	33.4329	40.3063	40.2649	42.8495	68.1251	60.7706	68.1858	56.0995	68.4343	39.3665	56.4946	40.8436	37.1314	38.8435	74.3408	25.9186	36.8228	46.0221	38.5022	56.2772	33.1907	48.4111	44.7871	43.5007	24.8602	32.7992	46.9639	55.7837	54.0408	45.8514	12.0501	47.5444	20.2877	50.103	34.5339	24.3361	25.6617	43.6899	35.5785	21.9379	33.8262	42.0278	40.2253	41.4785	51.8437	53.1346	36.8969	62.6058	34.4845
Os05g0127500	275.66	910.46	472.457	1053.12	119.931	377.595	148.823	241.589	650.534	274.317	642.432	671.83	532.416	565.173	335.147	401.227	547.304	216.423	114.431	658.163	64.7965	421.297	226.823	270.556	1202.29	199.144	639.868	1046.3	117.37	296.411	745.272	203.191	877.227	382.609	546.689	233.255	1433.71	1122.23	744.272	986.942	216.507	145.722	485.917	215.296	303.475	267.336	238.958	81.6336	280.233	96.2811	202.284	222.436	130.517	150.554
Os05g0128000	35.9556	32.2477	40.3557	23.2948	20.1484	29.4996	30.2297	38.3007	27.2679	66.3085	16.2778	29.0792	17.9942	35.3971	20.2152	16.1413	58.2021	44.5577	312.848	130.84	393.763	200.36	321.059	221.648	217.946	281.647	203.116	40.9754	41.8591	57.3698	81.9981	76.6757	65.6279	63.7682	52.9054	35.2895	65.5784	102.506	64.6491	59.9799	39.4413	56.8224	33.0339	52.9116	35.6492	252.06	264.174	482.703	280.233	497.276	219.996	412.191	537.986	330.547
Os05g0128100	19.6122	23.6483	11.8114	26.2067	33.5806	6.88325	7.7512	7.85656	24.3463	33.6084	8.68151	8.02186	5.2924	23.598	19.1513	14.9884	24.5062	26.5224	6.29895	15.8594	7.97495	31.4077	27.3941	20.812	20.4644	26.5526	29.4676	9.52917	4.10384	3.82465	0.91109	17.252	3.2814	6.4849	9.69933	9.46791	6.55784	18.1521	9.69736	27.2636	9.23094	14.6638	9.59047	14.5963	10.969	3.2735	6.00397	14.1972	6.07002	29.6249	22.3725	9.48778	14.8556	19.345
Os05g0128200	3551.98	4460.93	3719.61	4760.88	3152.74	3067.96	2223.04	3332.16	3766.86	3131.03	4020.62	6275.1	3716.32	4055.32	3612.14	4058.39	3738.21	3204.97	2399.9	4095.68	2031.62	2915.5	2356.99	2613.99	4357.9	2958.72	4669.57	4566.38	2866.12	2841.72	2439.9	3002.81	4331.44	3194.89	3006.79	2284.35	4379	3946.49	4213.5	3842.35	2380.74	2679.82	3648.64	2593.58	2703.85	2741.01	2790.64	2033.74	2571.67	1819.82	2230.72	2272.85	2268.67	2542.6
Os05g0128300	16.3435	12.8991	2.95286	10.6768	6.71612	0.983321	3.8756	8.83863	7.79082	7.26668	11.9371	20.0546	3.17544	1.1799	8.51167	17.2943	12.2531	12.7308	4.1993	18.833	0	2.16605	1.09577	6.2436	12.2787	7.58645	6.31449	5.7175	4.10384	4.78082	11.8442	0	13.1256	0	0	12.9108	0	6.40664	9.69736	3.63514	2.51753	1.83298	1.06561	0	1.82816	9.82051	9.60634	3.54929	6.07002	1.05803	2.79656	8.43359	2.12223	2.52326
Os05g0128350	2.17913	18.2737	4.92143	6.79432	0	4.9166	3.10048	8.83863	6.81697	12.7167	26.0445	25.0683	4.23392	3.53971	11.7035	23.059	18.3796	6.36538	5.24912	2.97363	0.996869	1.08302	0	1.0406	8.18577	0.948307	4.20966	17.1525	2.4623	0	0	5.75068	5.46899	8.64653	5.29054	0	1.63946	1.06777	11.3136	4.54393	1.67835	0.91649	7.45926	0	0	12.0029	4.80317	2.36619	1.01167	6.3482	3.72874	1.0542	3.18335	4.20543
Os05g0128400	477.229	519.188	516.75	473.661	463.412	464.127	399.187	490.053	474.266	586.784	627.239	609.661	525.006	628.888	444.735	611.064	584.063	545.301	504.966	566.972	504.416	379.059	379.135	361.088	600.631	442.859	464.115	387.837	356.213	379.597	315.237	316.287	400.33	449.62	453.223	348.591	481.182	470.888	489.717	441.67	372.594	375.761	506.164	319.294	396.711	486.661	511.538	545.407	407.703	421.097	411.094	404.812	586.797	381.012
Os05g0128600	2.17913	7.52446	2.95286	8.73555	11.5134	13.7665	17.0526	7.85656	11.6862	14.5334	10.8519	6.01639	13.7602	4.71961	4.25584	2.3059	9.18981	6.36538	15.7474	59.4726	9.96869	7.58117	2.19153	9.3654	16.3715	24.656	21.0483	11.435	4.10384	3.82465	9.1109	6.70912	9.84419	8.64653	4.40879	12.9108	0.81973	11.7455	0.808113	8.17907	9.23094	11.9144	2.13122	14.5963	1.82816	15.2764	26.4174	20.1126	7.08169	2.11607	14.915	18.9756	15.9167	15.9806
Os05g0129000	1365.22	1409.22	1401.62	1820.88	1335.55	1472.03	1213.84	1502.57	1501.68	1323.44	1481.28	1555.24	1301.93	1199.96	1405.49	1646.42	1502.02	1371.74	1274.49	1334.17	1203.22	1097.1	974.135	1052.05	1298.47	1124.69	1123.98	1332.18	1387.92	1454.32	1532.45	1185.6	1501.79	1368.31	1770.57	1345.3	1281.24	1415.87	1204.09	1412.25	1448.42	1184.1	1187.09	1325.53	1197.45	1066.07	1127.54	1210.31	1138.13	1036.87	1001.17	1171.21	1095.07	1079.95
Os05g0129100	287.645	450.393	313.987	345.54	252.334	357.929	256.565	354.527	293.13	347.892	372.22	456.243	674.252	361.05	416.008	338.968	327.77	229.154	275.054	1280.64	261.18	320.575	284.899	306.977	438.962	177.333	299.938	252.523	242.126	263.901	189.507	380.503	347.828	296.144	253.946	162.676	281.987	303.248	270.718	234.467	219.025	234.621	215.253	208.91	217.551	427.738	491.124	295.774	323.735	275.089	267.537	239.303	270.584	247.279
Os05g0129200	0	19.3486	12.7957	5.8237	5.75668	0	1.55024	8.83863	7.79082	8.17501	6.51113	13.0355	24.345	10.6191	11.7035	12.6825	9.18981	8.48717	13.6477	28.7451	5.98122	7.58117	17.5322	8.3248	10.2322	0.948307	27.3628	9.52917	0	16.2548	23.6883	14.3767	6.56279	3.24245	0	6.88575	0	9.60996	12.1217	9.08786	4.19588	1.83298	0	9.12269	9.14081	0	12.0079	2.36619	0	5.29017	0	6.32519	5.30558	0
Os05g0129250	11.9852	0	0	0	0	9.83321	0	0.98207	5.84312	0.908335	9.7667	2.00546	7.40936	3.53971	2.12792	0	1.02109	0	0	10.9033	3.98748	0	0	6.2436	0	3.79323	0	0	6.56614	0	0	0	0	0	14.1081	0	3.27892	3.20332	0	0	0	0	8.52487	0	0	6.54701	1.20079	0	4.04668	0	7.45749	0	0	0.841086
Os05g0129300	4633.92	5419.76	5189.15	4394.95	4427.84	4550.81	3987.99	4587.25	5252.96	5024	4184.49	4737.91	4976.97	4441.15	4254.77	4858.54	4268.15	4848.3	3827.66	7982.21	3884.8	3880.48	4257.05	4060.42	4252.51	4549.03	3867.63	3009.31	3356.12	3426.89	3258.06	3658.39	3168.74	3890.94	3299.54	3855.16	3350.24	3837.58	3978.34	3718.75	3701.61	3622.88	4204.89	3521.36	3645.35	4505.43	5635.32	4397.57	4478.67	4693.44	3557.22	4986.36	5895.56	3958.99
Os05g0129400	14.1643	7.52446	12.7957	5.8237	6.71612	12.7832	8.52632	2.94621	17.5294	18.1667	4.34076	15.041	5.2924	15.3387	7.44771	4.61181	10.2109	8.48717	1.04982	3.96484	2.99061	5.41512	8.76612	12.4872	2.04644	10.4314	0	13.3408	9.84921	1.91233	9.1109	2.87534	6.56279	9.72735	4.40879	11.1894	4.91838	6.40664	16.9704	19.9933	3.3567	9.1649	9.59047	4.56135	11.8831	8.72935	9.60634	4.73238	2.02334	2.11607	0.932186	14.7588	2.12223	17.6628
Os05g0129700	154.718	146.19	83.6642	81.5318	98.8229	69.8158	144.172	56.9601	103.228	125.35	65.1113	106.29	42.3392	64.8946	47.8782	83.0125	84.7504	129.429	44.0926	81.2792	21.9311	81.2269	61.3629	81.1668	142.228	123.28	81.036	83.8567	51.7084	88.9232	96.5755	73.8003	78.7535	143.749	107.574	133.411	113.123	166.573	74.3464	161.764	200.563	121.893	61.8053	150.524	185.558	21.8234	42.0278	56.7886	71.8286	25.3928	54.0668	23.1924	32.8946	98.407
Os05g0129800	0	1.07492	0.984285	0	0	0	0	5.89242	0	0	0	2.00546	0	0	0	2.3059	2.04218	3.18269	0	0	0.996869	0	0	1.0406	0	0	0	0	1.64154	0	0	0	0	0	0	0	0	0	4.04057	0	0	0	3.19682	0	0	0	1.20079	3.54929	0	0	2.79656	2.1084	0	0
Os05g0129900	220.092	235.408	219.496	214.506	192.849	192.731	194.555	221.948	203.535	227.084	248.508	232.634	181	230.081	219.176	234.049	215.45	181.413	269.805	187.339	241.242	190.612	219.153	242.46	222.039	195.351	184.173	315.415	300.401	329.876	333.459	288.492	316.108	332.892	321.841	280.595	350.025	345.959	278.799	320.801	285.32	296.026	217.384	254.523	310.788	296.798	315.809	356.112	242.801	272.973	237.707	261.441	259.973	247.279
Os05g0130100	96.9713	220.359	81.6957	304.774	15.3511	167.165	7.7512	135.526	134.392	161.684	240.912	401.093	522.889	171.086	276.629	250.191	171.543	31.8269	389.485	1721.73	361.864	238.265	261.888	161.293	350.965	343.287	322.039	137.22	31.1892	55.4575	112.064	234.819	307.357	119.971	91.7027	26.6823	182.8	208.216	350.721	91.7874	25.1753	38.4926	40.4931	38.3153	86.8377	653.61	823.744	319.436	251.906	170.343	110.93	299.392	384.124	331.388
Os05g0130200	92.613	174.138	152.564	226.154	103.62	72.7657	322.45	88.3863	169.45	109	125.882	105.287	85.7369	151.027	85.1167	73.7889	115.383	92.298	114.431	142.734	91.712	199.277	236.685	177.943	243.527	199.144	407.285	252.523	242.947	247.646	257.838	263.573	193.602	82.1421	194.868	342.566	260.674	225.3	219.807	195.389	151.891	121.893	79.9206	236.278	224.864	40.3732	64.8428	56.7886	122.412	100.513	146.353	70.6313	88.0726	81.5853
Os05g0130300	3.2687	6.44954	6.89	2.91185	5.75668	1.96664	0	0	13.6339	0.908335	2.17038	1.00273	2.11696	16.5186	5.31979	1.15295	1.02109	1.0609	6.29895	23.789	8.97182	11.9133	13.1492	12.4872	45.0217	5.68984	36.8345	15.2467	11.4907	9.56163	5.46654	23.9611	6.56279	2.16163	10.5811	1.72144	6.55784	4.27109	7.27302	0.908786	1.67835	2.74947	3.19682	2.73681	3.65632	1.09117	8.40555	2.36619	21.2451	21.1607	11.1862	12.6504	9.55004	5.04652
Os05g0130400	4.35826	1.07492	0.984285	7.76494	1.91889	0	6.97608	0	0.973853	8.17501	1.08519	3.0082	3.17544	0	4.25584	1.15295	1.02109	6.36538	5.24912	1.98242	0.996869	2.16605	1.09577	3.1218	0	0.948307	4.20966	8.57625	17.2361	5.73698	1.82218	15.3351	5.46899	6.4849	14.1081	10.3286	4.09865	7.47441	0	2.72636	10.9093	9.1649	4.26243	10.035	8.22673	0	0	1.1831	3.03501	1.05803	3.72874	1.0542	0	0
Os05g0130500	5.44783	1.07492	10.8271	2.91185	3.83778	6.88325	20.1531	4.91035	4.86926	14.5334	1.08519	9.02459	12.7018	3.53971	8.51167	6.91771	2.04218	4.24359	10.4982	3.96484	16.9468	5.41512	14.2449	14.5684	2.04644	17.0695	4.20966	9.52917	0.820768	4.78082	5.46654	14.3767	5.46899	4.32327	6.1723	9.46791	5.73811	4.27109	4.04057	8.17907	14.266	5.49894	4.26243	5.47362	10.969	0	1.20079	7.09858	0	4.23214	5.59311	7.37939	14.8556	7.56977
Os05g0130600	177.599	132.216	90.5542	212.565	99.7824	99.3154	158.125	65.7987	127.575	142.609	65.1113	50.1366	59.2749	154.567	63.8375	40.3533	54.1178	99.7243	170.072	165.532	106.665	141.876	138.066	138.4	235.341	40.7772	209.431	658.465	227.353	216.093	159.441	183.063	190.321	89.7078	173.706	241.001	65.5784	175.115	214.15	219.926	210.633	154.887	100.167	109.472	131.628	63.2878	78.0516	59.1548	115.33	47.6115	112.794	75.9023	58.3614	56.3528
Os05g0131000	16.3435	11.8242	4.92143	13.5886	19.1889	11.7998	41.0814	6.87449	10.7124	14.5334	5.42594	2.00546	6.35088	8.25931	24.4711	12.6825	16.3374	21.2179	15.7474	8.92089	17.9436	11.9133	5.47883	10.406	7.16255	11.3797	4.20966	26.6817	34.4722	43.0273	53.7543	61.3405	53.5961	16.2122	38.7973	39.5931	22.9524	30.9654	37.1732	19.9933	37.7629	50.4069	23.4434	26.4558	23.7661	9.82051	10.8071	8.28167	16.1867	8.46427	13.0506	7.37939	9.55004	10.9341
Os05g0131100	59.9261	34.3975	68.9	26.2067	55.6479	43.2661	32.5551	16.6952	15.5816	42.6917	52.0891	33.0902	61.3919	50.7358	55.3259	36.8945	19.4007	30.766	272.954	184.365	235.261	162.454	285.995	182.105	103.345	230.439	153.653	41.9283	62.3783	25.8164	23.6883	30.6703	31.7202	23.778	28.2162	37.8717	43.4457	22.4232	59.8004	29.0812	50.3506	64.1543	24.509	35.5785	32.9069	206.231	198.131	202.309	186.147	237	193.895	164.455	162.351	147.19
Os05g0131900	378.079	381.598	359.264	588.194	478.764	332.362	507.704	406.577	522.959	351.526	396.094	395.076	366.234	455.442	295.781	430.051	385.972	533.631	1417.26	881.186	1570.07	726.71	1166.99	869.941	828.809	1375.04	997.69	273.487	239.664	275.375	206.817	174.437	317.202	297.225	311.26	264.241	275.429	268.011	466.281	532.549	370.916	332.686	356.979	463.433	379.344	941.678	1042.29	1161.8	720.309	935.302	670.242	1170.16	1461.16	1151.45
Os05g0132000	33.7765	20.4235	40.3557	35.9128	38.3778	38.3495	25.579	40.2649	23.3725	18.1667	35.8112	32.0874	43.3977	48.376	35.1106	34.5886	37.7803	39.2532	26.2456	35.6836	45.856	27.0756	24.1068	28.0962	42.9753	32.2424	30.52	22.87	31.1892	51.6328	12.7553	25.878	26.2512	42.1518	24.6892	24.9609	36.8879	23.491	24.2434	33.6251	30.2103	47.6575	28.7714	32.8417	29.2506	30.5527	48.0317	59.1548	18.2101	34.9151	36.3552	44.2763	32.8946	28.5969
Os05g0132100	124.21	164.463	82.6799	106.768	134.322	105.215	37.9809	179.719	75.9605	247.067	222.464	231.631	305.901	206.483	191.513	142.966	123.552	93.3589	103.933	171.479	127.599	173.284	132.588	176.902	144.274	105.262	99.9794	54.3163	60.7368	49.7205	64.6874	37.3794	84.2225	123.213	32.625	30.9859	45.0852	67.2697	324.053	123.595	34.4062	60.4883	66.0677	49.2625	39.3055	104.752	246.163	137.239	158.832	188.33	87.6255	118.07	213.284	90.8373
Os05g0132400	162.345	182.737	184.061	177.623	138.16	167.165	182.928	185.611	177.241	199.834	181.227	172.47	135.485	221.822	145.762	186.778	167.459	198.388	200.517	166.523	154.515	146.208	179.705	137.359	186.226	201.989	199.959	229.653	175.644	173.066	251.461	172.52	213.291	152.395	216.912	170.422	131.157	186.86	153.542	212.656	166.996	151.221	177.957	176.068	182.816	162.584	192.127	182.197	183.112	140.718	191.098	184.485	187.817	167.376
Os05g0132500	372.631	348.275	370.091	371.746	354.036	352.029	420.89	388.9	361.299	335.176	307.108	309.844	369.41	374.029	387.281	390.851	357.381	372.375	369.538	360.8	363.857	395.304	403.242	385.022	327.431	365.098	384.132	346.862	395.61	377.684	420.012	345.041	332.515	428.003	417.071	428.638	409.045	385.466	395.976	387.143	469.1	415.17	390.013	460.696	417.735	362.268	345.828	353.746	341.945	423.214	344.909	412.191	359.718	404.562
Os05g0132601	8.71652	10.7492	2.95286	4.85309	5.75668	11.7998	7.7512	9.8207	10.7124	10.9	10.8519	11.0301	22.2281	21.2382	2.12792	2.3059	2.04218	9.54807	9.44842	11.8945	8.97182	6.49815	0	0	16.3715	1.89661	16.8386	7.62333	14.7738	0	7.28872	12.4598	14.2194	3.24245	5.29054	3.44288	0	6.40664	11.3136	4.54393	12.5876	0	5.32804	7.29815	7.31265	6.54701	20.4135	14.1972	15.1751	12.6964	7.45749	16.8672	14.8556	6.72869
Os05g0132700	0	40.8471	13.78	20.383	2.87834	9.83321	15.5024	20.6235	23.3725	15.4417	6.51113	30.082	15.8772	10.6191	6.38375	5.76476	19.4007	12.7308	19.9467	202.207	0.996869	18.4114	30.6814	32.2586	79.8113	17.0695	107.346	32.3992	4.10384	26.7726	12.7553	57.5068	22.9698	2.16163	10.5811	6.88575	17.2143	17.0844	9.69736	16.3581	9.23094	11.9144	11.7217	7.29815	14.6253	7.63818	6.00397	1.1831	9.10503	8.46427	9.32186	7.37939	9.55004	5.04652
Os05g0132800	27.2391	37.6223	39.3714	17.4711	35.4995	31.4663	67.4355	19.6414	21.4248	35.4251	16.2778	18.0492	19.0526	18.8784	36.1746	28.8238	29.6116	25.4615	25.1958	17.8418	20.9343	28.1586	33.9687	22.8932	22.5109	26.5526	30.52	58.1279	60.7368	47.8082	64.6874	66.1328	59.0651	18.3739	74.0676	76.604	54.9219	26.6943	28.284	41.8042	47.833	28.4112	36.2307	33.754	63.0716	34.9174	32.4214	22.4788	28.3268	19.0446	36.3552	18.9756	25.4668	30.2791
Os05g0133100	335.586	334.301	393.714	423.189	456.696	358.912	328.651	315.245	347.665	387.859	354.857	400.09	487.959	420.045	578.794	327.438	320.622	343.731	406.282	324.126	409.713	459.203	474.466	447.458	317.199	476.998	374.66	384.978	385.761	375.772	473.767	366.126	436.426	339.376	486.73	414.867	380.355	392.941	437.189	358.971	389.378	353.765	329.273	250.874	391.227	388.456	383.053	391.605	476.497	441.2	473.55	401.649	299.235	302.791
Os05g0133401	171.062	255.832	208.668	189.27	165.984	268.447	241.838	234.715	346.692	172.584	144.33	151.413	68.8012	198.224	193.641	267.485	255.272	317.208	163.773	116.963	94.7026	229.601	180.801	203.957	112.554	186.816	133.657	235.37	297.118	202.707	204.084	319.162	145.475	241.022	169.297	304.695	131.157	77.9475	175.361	117.233	195.528	281.362	386.816	283.716	218.465	96.0228	111.674	107.662	125.447	155.531	203.216	148.642	129.456	198.496
Os05g0133900	347.571	383.748	420.29	395.041	411.602	368.745	403.838	388.9	336.953	375.142	438.416	446.216	392.696	414.146	374.514	421.98	425.794	431.785	416.78	332.055	399.745	302.164	315.58	365.25	328.454	405.875	345.192	340.191	357.034	326.052	362.614	330.664	288.763	356.669	387.091	328.795	344.287	305.383	363.651	456.211	391.895	407.838	433.703	369.469	366.546	326.259	339.824	409.351	336.886	367.138	364.485	364.753	338.496	337.275
Os05g0134000	574.201	522.413	476.394	413.483	621.721	471.994	372.833	549.959	543.41	623.118	600.109	605.65	530.299	581.692	593.689	556.876	599.38	864.631	486.069	514.438	545.287	476.531	419.678	491.163	427.707	667.608	425.176	466.929	454.705	435.054	405.435	349.833	447.364	562.025	450.578	475.117	505.774	448.465	484.868	414.406	386.021	515.067	585.019	454.31	385.742	471.385	501.932	533.576	514.94	577.686	412.958	664.145	658.953	563.528
Os05g0134200	362.825	390.197	355.327	416.395	354.995	346.129	313.924	380.061	358.378	378.776	395.009	403.098	382.111	365.77	404.304	371.25	408.436	318.269	383.186	396.484	402.735	478.697	500.765	396.468	429.753	373.633	503.054	443.106	294.656	410.194	347.125	404.464	315.014	329.649	350.939	333.098	413.964	367.314	406.481	368.967	361.685	319.855	353.782	276.418	340.952	351.356	438.289	306.422	343.968	409.459	422.28	360.536	427.63	345.686
Os05g0134300	181.957	183.812	223.433	172.77	187.092	176.998	181.378	173.826	154.843	203.467	202.93	248.678	214.871	217.102	204.28	183.319	215.45	153.83	184.769	158.594	196.383	181.948	196.142	193.552	180.087	201.041	138.919	158.184	172.361	142.468	170.374	135.141	146.569	135.102	171.061	173.005	159.028	129.201	166.471	175.396	166.996	155.803	154.513	127.718	143.511	162.584	199.332	242.535	171.984	188.33	163.132	198.189	231.323	164.012
Os05g0134400	6672.5	6983.78	5925.4	4894.82	5078.35	7361.14	4151.54	7613.01	5702.88	6918.79	6949.55	4224.51	7658.1	4721.97	8179.72	7188.65	7689.83	5974.97	1842.44	6961.27	1207.21	2736.8	1726.93	2636.88	2588.75	1602.64	1452.33	3571.53	3785.38	4573.33	3988.75	4944.62	5092.73	8807.57	5592.1	3650.31	4367.52	4473.97	4018.75	3326.16	3099.92	3000.59	5723.38	2463.13	3359.25	2319.82	2557.69	963.04	2716.34	1220.97	2138.43	1775.27	1235.14	966.408
Os05g0134700	1295.49	2104.7	2108.34	1255.01	1260.71	1727.69	430.192	2448.3	2259.34	1308	1251.22	823.243	1992.06	1051.29	1437.41	1880.46	1956.41	2539.79	508.115	1991.34	408.716	726.71	283.803	855.373	850.297	551.914	529.365	481.223	596.698	407.326	618.63	749.505	828.006	1998.43	706.287	586.15	337.729	454.871	782.254	409.863	641.131	573.723	2299.58	418.732	827.243	677.616	762.504	457.858	706.146	462.361	384.993	805.407	753.392	509.698
Os05g0134800	814.995	1572.61	1373.08	139.769	834.718	1256.68	197.656	1975.93	1272.83	961.927	821.488	363.992	530.299	1031.23	770.306	1587.61	1125.24	2260.77	267.705	180.4	191.399	87.725	50.4052	223.729	229.202	262.681	65.2497	131.503	218.324	105.178	106.598	164.853	103.911	1986.54	118.155	122.222	104.925	111.048	391.127	57.2535	127.555	332.686	1856.29	175.156	159.964	214.96	258.171	240.169	195.252	134.37	231.182	540.804	427.63	361.667
Os05g0135000	314.884	532.087	531.514	21.3536	614.045	450.361	29.4546	863.24	468.423	851.11	506.783	206.563	349.298	337.452	661.782	800.148	736.206	1239.13	277.154	108.042	349.901	250.179	202.717	161.293	183.157	125.176	39.9918	31.4463	48.4253	22.9479	30.9771	47.9223	21.876	694.965	48.4966	50.7824	25.4116	39.5076	100.206	26.3548	44.4763	114.561	865.274	52.9116	58.5012	322.986	217.344	494.534	465.368	345.977	155.675	558.725	475.38	173.264
Os05g0135200	756.158	924.434	996.096	655.166	902.839	1175.07	991.379	1261.96	1089.74	805.693	515.465	333.91	409.632	707.941	680.934	899.302	977.183	1410.99	429.378	248.794	299.061	364.979	229.015	433.93	298.781	396.392	208.378	577.468	678.775	528.758	352.592	555.899	413.456	1167.28	633.983	638.654	380.355	391.873	638.41	312.622	487.561	788.181	1147.66	495.362	609.692	313.165	353.033	268.563	316.653	241.232	497.787	482.823	324.701	507.175
Os05g0135300	2.17913	0	0	2.91185	2.87834	2.94996	3.10048	7.85656	2.92156	0	0	3.0082	0	0	0	2.3059	0	4.24359	2.09965	0	0	0	0	2.0812	0	0	0	0	0	0	0	14.3767	12.0318	3.24245	0	0	0	0	2.42434	11.8142	0	3.66596	6.39365	4.56135	7.31265	0	0	0	2.02334	0	0	0	0	0
Os05g0135400	74.0904	398.796	230.323	38.8247	26.8645	224.197	13.177	108.028	203.535	114.45	532.828	346.945	460.439	306.774	322.38	338.968	236.893	86.9935	27.2954	279.521	37.881	85.559	40.5433	58.2736	177.017	50.2603	107.346	77.1863	6.56614	46.852	33.7103	46.0054	98.4419	157.799	12.3446	12.0501	100.007	71.5408	218.191	49.0744	6.71341	27.4947	21.3122	7.29815	32.9069	94.9316	162.107	81.6336	67.7819	96.2811	40.084	82.2275	160.228	31.9613
Os05g0135450	63.1948	351.5	125.004	53.3839	11.5134	202.564	15.5024	99.1891	161.66	89.0168	373.305	251.686	297.433	245.42	191.513	260.567	172.564	56.2275	48.2919	195.268	33.8936	87.725	24.1068	63.4766	161.669	36.984	148.391	33.3521	14.7738	46.852	23.6883	33.5456	138.912	85.3845	44.9696	17.2144	81.973	75.8119	175.361	50.892	5.87423	6.41543	22.3778	0	33.821	75.2906	139.292	65.0703	69.8053	65.5981	17.7115	99.0946	92.3171	23.5504
Os05g0135500	2388.33	1562.94	2563.08	1466.6	976.716	1053.14	2065.7	1250.18	3173.79	1030.05	920.24	478.303	746.229	1368.69	1458.69	1316.67	1469.35	1327.18	1722.76	1821.84	1576.05	3199.26	2468.76	2736.78	3750.11	1218.57	2709.97	3051.24	2056.02	2479.33	2633.96	2163.21	2016.97	3501.85	2514.77	1421.05	1482.07	1801.33	1049.74	2037.5	1649.82	1374.73	975.031	1664.89	1869.3	539.037	1604.26	927.547	1706.69	965.985	2190.64	1643.49	1109.93	1689.74
Os05g0135700	26885	41152.4	29832.7	23286.1	26229.3	28273.4	17732.4	33020.2	29642.1	30836.2	33293.6	30525.2	37910.5	34499.1	33097.6	31955.2	28532.3	25132.6	14978.9	25290.7	14431.7	20480	18315.7	21993.1	27909.4	11801.7	19122.4	19144.1	22857.6	21810.1	24970.2	22438.2	24482.5	34511.6	22445.1	17823.8	27497.9	25511.2	25209.9	20897.5	22051	22209.3	26122.3	20122.8	20786.2	17567.8	18911.3	15344.8	24989.3	18784.3	20202.3	17426.9	14821.7	13951.9
Os05g0135800	1242.1	1480.17	1226.42	1329.75	1215.62	1353.05	988.278	1380.79	1376.05	1497.84	1644.06	1597.35	1694.63	1380.49	1460.82	1497.68	1342.73	1401.44	1099.17	1963.59	1011.82	1148.01	994.955	1160.27	1177.73	983.394	949.279	1186.38	1044.84	1010.66	1042.29	1017.87	1114.58	1482.88	1132.18	776.369	1254.19	1295.21	1369.75	1208.69	912.185	957.732	1261.68	908.62	915.909	1183.92	1198.39	1131.04	1151.28	1117.28	1025.4	1080.55	1179.96	914.26
Os05g0135900	195.032	211.76	216.543	118.415	180.376	178.964	198.431	211.145	229.829	186.209	241.997	216.59	227.573	261.938	195.768	214.449	241.998	189.901	153.274	103.086	126.602	133.212	135.875	168.577	118.694	128.97	70.5118	120.068	134.606	134.819	86.5535	136.099	84.2225	172.931	128.737	86.0719	77.0547	74.7441	116.368	92.6962	151.052	155.803	246.155	137.753	146.253	172.405	174.115	149.07	177.042	157.647	133.303	122.287	158.106	135.415
Os05g0136100	33.7765	29.0229	17.7171	25.236	23.0267	28.5163	54.2584	20.6235	21.4248	29.9751	19.5334	29.0792	7.40936	17.6985	18.0873	26.5179	32.6749	20.157	20.9965	34.6924	26.9155	23.8265	15.3407	33.2992	17.3948	29.3975	17.8911	52.4104	49.2461	28.6849	42.8212	51.7561	29.5326	20.5355	33.5068	26.6823	31.9695	46.982	24.2434	35.4427	46.1547	32.9936	36.2307	44.7012	30.1647	28.3704	38.4254	23.6619	38.4435	37.0312	21.4403	44.2763	23.3445	25.2326
Os05g0136200	54.4783	54.8211	59.0571	50.4721	69.0801	33.4329	68.9857	42.229	48.6926	76.3001	59.6854	72.1967	39.1638	53.0956	35.1106	34.5886	32.6749	37.1314	30.4449	124.892	77.7558	66.0645	37.256	37.4616	66.5094	91.0374	56.8304	68.61	32.0099	24.8602	13.6663	24.9196	51.4085	60.5257	15.8716	60.2504	31.9695	37.3721	115.56	110.872	77.2042	48.574	47.9524	76.6306	48.4463	82.9288	115.276	72.1689	70.8169	63.482	52.2024	87.4984	148.556	84.1086
Os05g0136400	128.569	123.616	129.926	139.769	118.971	149.465	192.23	135.526	132.444	112.634	137.819	141.385	127.018	87.3127	146.826	121.06	81.6872	120.942	195.267	152.646	195.386	196.027	275.037	189.389	165.762	227.594	208.378	198.207	274.957	149.161	178.574	274.116	277.825	130.779	161.362	329.656	297.562	284.028	227.888	198.115	247.557	236.454	171.563	243.576	276.967	188.772	160.906	212.957	204.357	214.781	284.317	143.371	132.639	195.973
Os05g0136800	7.62696	18.2737	13.78	4.85309	9.59446	7.86657	3.8756	3.92828	10.7124	6.35834	17.363	4.01093	19.0526	23.598	7.44771	21.9061	19.4007	6.36538	3.14947	6.93847	3.98748	3.24907	5.47883	8.3248	13.3019	9.48307	10.5242	15.2467	4.92461	5.73698	6.37763	0.958446	0	34.5861	8.81757	4.3036	7.37757	0	4.04057	15.4494	4.19588	9.1649	6.39365	0.912269	14.6253	7.63818	9.60634	10.6479	10.1167	5.29017	16.7793	3.16259	4.24446	7.56977
Os05g0136900	1251.91	953.457	852.391	484.338	432.71	883.022	470.498	591.206	744.997	621.301	1250.14	778.12	649.907	1019.44	744.771	755.183	828.104	472.099	310.748	644.287	299.061	761.366	582.947	744.029	1407.95	256.043	1074.52	769.957	1045.66	985.804	756.205	979.532	626.747	1623.39	1088.09	732.472	771.366	804.033	815.386	836.992	595.815	714.862	878.061	736.201	916.823	407.006	719.275	421.182	969.18	661.271	778.375	743.21	723.681	540.818
Os05g0137000	18.5226	0	0	2.91185	0	6.88325	17.8278	6.87449	5.84312	9.08335	3.25557	5.01366	0	0	0	2.3059	9.18981	9.54807	7.34877	4.95605	3.98748	0	7.67036	2.0812	9.20899	7.58645	0	3.81167	4.92461	2.86849	0	0	0	4.32327	20.2804	0	0	0	0	12.723	10.0701	0	0	9.12269	12.7971	4.36467	3.60238	2.36619	0	0	2.79656	0	7.42781	0
Os05g0137100	61.0156	39.7722	30.5128	43.6778	72.9179	37.3662	11.6268	68.7449	39.928	126.259	28.2149	42.1147	51.8655	38.9368	59.5817	47.271	86.7926	110.333	41.993	27.7539	50.8403	41.1549	27.3941	24.9744	0	5.68984	26.3104	12.3879	64.0199	47.8082	33.7103	15.3351	13.1256	61.6065	48.4966	32.7073	17.2143	25.6266	42.0219	39.0778	59.5815	42.1585	55.4116	18.2454	23.7661	36.0086	15.6103	13.0141	32.3735	33.8571	18.6437	27.4092	16.9778	19.345
Os05g0137200	132.927	36.5474	57.0885	126.18	150.633	116.032	130.22	58.9242	72.0651	188.934	40.152	54.1475	74.0936	41.2966	48.9421	65.7182	140.91	154.891	61.9397	48.5693	81.7433	75.8117	62.4586	73.8826	32.7431	46.467	67.3546	62.8925	154.304	153.942	91.109	135.141	39.3768	125.375	141.081	135.994	74.5955	79.0152	71.114	108.146	136.786	136.557	80.9862	104.911	127.971	43.6467	38.4254	23.6619	60.7002	57.1338	41.9484	62.1977	45.628	62.2404
Os05g0137300	319.243	388.047	424.227	394.071	499.871	354.979	333.302	395.774	432.391	366.967	368.964	437.191	449.854	502.638	390.473	417.369	398.225	485.891	356.94	440.097	383.795	414.799	394.475	407.915	453.287	477.947	423.071	321.133	244.589	252.427	268.772	251.113	258.137	252.911	318.314	240.141	290.185	340.62	349.105	440.761	342.384	273.114	353.782	305.61	345.523	393.912	350.632	425.915	377.353	418.981	335.587	409.029	489.174	392.787
Os05g0137400	5916.34	7241.76	6701.01	5198.62	6543.42	5646.23	2403.65	7180.9	6553.06	5817.89	9903.43	7419.21	9310.39	9907.64	8125.45	7490.73	6772.89	6507.54	4736.81	4913.43	4034.33	5266.75	5731.95	6377.83	5739.25	3505.89	5827.22	4428.2	2792.25	3244.26	3214.33	2278.23	4026.27	6452.48	3900.01	2179.34	3414.18	4027.64	3866.01	4305.83	1938.5	2716.48	4860.24	2333.58	2827.25	3228.77	4554.61	4682.69	5606.68	5966.25	4065.26	3945.86	4879.01	2598.96
Os05g0137500	82.8069	144.04	124.02	59.2076	56.6073	79.649	10.0766	51.0677	95.4376	121.717	279.979	186.508	171.474	202.943	135.123	118.754	104.151	93.3589	50.3916	47.5781	49.8435	99.6383	61.3629	88.451	125.856	22.7594	64.1973	38.1167	9.84921	21.9918	21.8662	12.4598	36.0954	103.758	19.3987	11.1894	36.8879	35.2365	51.7193	19.0845	15.1052	32.0771	85.2487	9.12269	39.3055	56.7408	79.2523	73.352	144.669	97.3391	62.4564	45.3305	36.0779	31.1202
Os05g0137600	46.8513	19.3486	26.5757	19.4123	44.1345	30.4829	27.1292	25.5338	36.0326	39.0584	33.6409	26.071	43.3977	36.577	32.9827	20.7531	32.6749	21.2179	26.2456	21.8066	41.8685	28.1586	37.256	33.2992	15.3483	37.9323	8.41932	26.6817	41.0384	43.9835	50.1099	39.2963	24.0636	35.6669	18.5169	61.9718	37.7076	28.8299	29.0921	32.7163	66.2949	46.741	44.7555	47.438	47.5322	37.0997	31.2206	46.1408	29.3384	27.5089	49.4058	43.2221	40.3224	27.7558
Os05g0137700	14.1643	16.1238	4.92143	16.5005	14.3917	22.6164	17.8278	11.7848	25.3202	16.35	13.0223	25.0683	15.8772	7.07941	21.2792	5.76476	14.2953	10.609	46.1923	23.789	32.8967	50.9022	60.2671	58.2736	57.3004	46.467	42.0966	28.5875	32.8307	13.3863	7.28872	12.4598	24.0636	11.889	23.8074	40.4538	33.6089	13.8811	25.0515	16.3581	31.8887	28.4112	18.1153	34.6662	20.1098	32.735	36.0238	47.3238	69.8053	106.861	48.4737	49.5473	37.139	42.8954
Os05g0137800	5.44783	11.8242	15.7486	24.2654	11.5134	2.94996	37.9809	5.89242	8.76468	9.99168	6.51113	8.02186	8.46784	4.71961	5.31979	13.8354	7.14763	10.609	19.9467	0.99121	15.9499	17.3284	23.0111	7.2842	10.2322	18.9661	7.36691	8.57625	16.4154	10.5178	26.4216	20.1274	5.46899	12.9698	11.4628	24.1001	16.3946	7.47441	16.9704	13.6318	25.1753	19.2463	8.52487	11.8595	11.8831	14.1852	15.6103	11.831	11.1284	4.23214	14.915	14.7588	5.30558	15.1395
Os05g0138000	43.5826	42.9969	26.5757	43.6778	32.6212	39.3328	69.7608	33.3904	51.6142	40.8751	14.1075	29.0792	12.7018	11.799	21.2792	19.6002	54.1178	62.5929	36.7439	6.93847	23.9249	27.0756	21.9153	26.015	16.3715	61.6399	16.8386	56.2221	38.5761	59.2821	57.3987	53.673	77.6597	41.071	76.7129	139.437	46.7246	53.3887	47.6787	42.7129	124.198	83.4006	60.7397	76.6306	58.5012	17.4587	12.0079	13.0141	36.4201	16.9285	41.0162	22.1382	19.1001	39.531
Os05g0138200	281.108	227.884	304.144	294.097	301.266	315.646	776.671	377.115	413.887	236.167	121.541	117.32	87.8539	129.789	159.594	184.472	286.926	450.881	129.128	82.2704	146.54	178.699	112.864	148.806	134.042	238.973	174.701	353.532	320.099	300.235	325.259	469.639	211.103	273.447	346.531	594.757	277.889	210.351	189.907	140.862	334.831	395.007	443.293	454.31	469.838	125.484	76.8508	110.028	138.599	94.165	195.759	133.883	92.3171	192.609
Os05g0138300	1096.1	1070.62	1168.35	2305.22	1014.13	961.688	1645.58	990.909	1337.1	940.127	1098.21	1453.96	924.053	948.641	1055.45	945.42	1105.84	951.624	874.504	1577.02	698.805	988.802	919.347	1147.78	1246.28	842.096	1459.7	1582.79	1251.67	1689.54	1395.79	1140.55	1693.2	1185.66	1692.97	1575.12	1650.94	1891.03	1499.05	1866.65	1354.43	1280.34	1004.87	1445.95	1521.94	810.738	900.595	519.379	748.636	700.418	1133.54	674.687	710.947	887.346
Os05g0139100	123.121	187.037	119.098	75.7081	125.687	151.431	87.5886	277.926	82.7775	88.1085	211.612	159.434	35.9883	63.7147	65.9655	362.027	120.489	131.551	30.4449	26.7627	22.928	31.4077	12.0534	35.3804	77.7648	42.6738	26.3104	60.0338	132.964	84.1424	102.042	95.8446	171.726	103.758	87.294	79.1862	145.912	95.0318	187.482	79.9732	109.932	85.2335	200.334	100.35	146.253	17.4587	14.4095	16.5633	21.2451	12.6964	55.9311	34.7885	28.6501	58.0349
Os05g0139200	20.7017	6.44954	24.6071	19.4123	17.27	20.6497	22.4785	11.7848	12.6601	13.625	11.9371	15.041	15.8772	23.598	10.6396	11.5295	11.232	16.9743	14.6975	7.92968	24.9217	19.4944	19.7238	20.812	34.7895	11.3797	8.41932	19.0583	12.3115	15.2986	16.3996	33.5456	17.5008	10.8082	28.2162	33.5681	34.4287	10.6777	16.9704	24.5372	10.9093	21.9958	17.0497	12.7718	31.0788	5.45584	13.2087	13.0141	17.1984	11.6384	15.8472	16.8672	16.9778	19.345
Os05g0139300	26.1496	5.37462	18.7014	12.618	20.1484	14.7498	32.5551	12.7669	7.79082	18.1667	7.59632	24.0656	21.1696	20.0583	13.8315	10.3766	15.3163	23.3397	22.0463	11.8945	18.9405	15.1623	20.8195	10.406	14.3251	11.3797	22.1007	18.1054	21.34	8.60547	12.7553	3.83378	21.876	11.889	33.5068	14.6322	3.27892	18.1521	12.1217	18.1757	29.3712	6.41543	10.6561	19.1577	10.0549	21.8234	21.6143	8.28167	21.2451	38.0892	11.1862	21.084	24.4057	20.1861
Os05g0140000	0	3.22477	0	0	2.87834	0	6.97608	2.94621	1.94771	1.81667	0	0	1.05848	2.3598	0	3.45886	1.02109	1.0609	6.29895	0.99121	2.99061	1.08302	5.47883	0	0	1.89661	0	8.57625	9.02844	0.956163	7.28872	4.79223	5.46899	8.64653	4.40879	0	6.55784	0	5.65679	1.81757	2.51753	3.66596	4.26243	5.47362	0.914081	1.09117	1.20079	3.54929	0	1.05803	2.79656	2.1084	1.06112	0.841086
Os05g0140100	323.601	249.382	205.716	117.445	326.212	257.63	126.345	273.016	168.477	384.226	211.612	190.519	178.883	159.287	203.216	185.625	232.808	335.243	152.225	90.2001	213.33	184.114	165.461	162.334	43.9985	114.745	42.0966	83.8567	166.616	124.301	71.9761	126.515	95.1605	296.144	95.2298	138.576	68.0376	84.3541	155.966	107.237	152.73	233.705	323.945	79.3674	105.119	173.496	152.501	168	232.684	231.709	198.556	160.238	125.212	112.706
Os05g0140300	1.08957	0	4.92143	7.76494	4.79723	12.7832	3.10048	3.92828	4.86926	5.45001	1.08519	8.02186	6.35088	2.3598	1.06396	8.07066	2.04218	3.18269	2.09965	0	1.99374	12.9963	8.76612	0	2.04644	22.7594	0	7.62333	0	0	1.82218	0	0	1.08082	0	0	0.81973	3.20332	4.04057	3.63514	0.839176	4.58245	2.13122	4.56135	3.65632	5.45584	4.80317	0	13.1517	5.29017	0	4.21679	12.7334	11.7752
Os05g0140334	0	0	0	0	0	0	1.55024	0	0	0	3.25557	0	0	0	0	0	0	0	0	0	0	3.24907	0	2.0812	0	0	0	0	0	0	0	0	0	0	0	0	3.27892	1.06777	0	1.81757	0	1.83298	0	0	2.74224	0	0	0	0	0	0	0	1.06112	0
Os05g0140500	1059.06	931.958	980.348	1056.03	909.555	1014.79	1261.12	996.801	939.768	1004.62	897.451	965.631	867.954	789.354	780.946	968.479	996.583	970.721	978.437	963.456	1010.83	1042.95	997.146	1118.64	1075.41	889.512	1013.48	1046.3	1092.44	997.278	1217.22	1117.55	1015.05	833.31	1096.02	1048.36	1021.38	830.728	837.205	919.692	1068.27	1085.12	938.801	1082.86	922.308	1025.7	1017.07	1006.81	1050.11	1149.02	1071.08	993.055	1057.93	1056.4
Os05g0140600	89.3443	93.5183	90.5542	79.5906	71.9584	77.6823	72.8613	74.6373	76.9344	78.1168	110.689	102.279	62.4503	132.149	78.733	93.3891	79.645	74.2628	110.232	95.1562	109.656	80.1438	84.3739	93.654	122.787	112.848	88.4029	49.5517	80.4352	89.8793	77.4426	53.673	83.1287	69.1723	59.0777	64.554	75.4152	65.1342	73.5383	93.605	67.9733	54.9894	90.5767	65.6834	97.8067	94.9316	118.879	98.197	81.9453	110.036	89.4898	89.6068	132.639	90.8373
Os05g0140800	2.17913	1.07492	36.4185	7.76494	0	0	0	0	19.4771	0	0	0	4.23392	0	1.06396	0	1.02109	0	2.09965	2.97363	0	0	0	0	0	2.84492	0	2.85875	0	14.3424	0	0.958446	0	3.24245	0.881757	7.74647	0	23.491	1.61623	0	0.839176	71.4862	0	0	0	0	0	0	0	11.6384	0	0	1.06112	0
Os05g0141000	75.18	53.7462	43.3085	39.7953	52.7695	53.0993	41.0814	55.978	47.7188	35.4251	52.0891	52.1421	59.2749	38.9368	58.5177	39.2004	46.9701	29.7051	49.3418	49.5605	28.9092	43.321	53.6925	33.2992	42.9753	51.2086	91.5601	39.0696	22.9815	23.9041	31.8881	32.5872	32.814	63.7682	47.6149	23.2394	59.8403	56.592	46.8706	50.892	30.2103	77.9016	51.1492	40.1398	48.4463	48.0114	40.827	48.5069	54.6302	79.3525	42.8805	41.1137	46.6891	50.4652
Os05g0141100	3.2687	3.22477	4.92143	12.618	4.79723	12.7832	9.30144	12.7669	13.6339	4.54167	2.17038	6.01639	5.2924	10.6191	4.25584	0	6.12654	6.36538	6.29895	11.8945	4.98435	16.2454	17.5322	8.3248	8.18577	15.1729	14.7338	8.57625	16.4154	10.5178	10.9331	8.62601	22.9698	16.2122	5.29054	8.60719	6.55784	22.4232	14.546	4.54393	6.71341	1.83298	6.39365	13.684	18.2816	13.094	7.20476	4.73238	5.05835	16.9285	6.5253	11.5962	6.36669	5.8876
Os05g0141200	6.53739	1.07492	18.7014	23.2948	11.5134	12.7832	6.97608	16.6952	12.6601	7.26668	2.17038	17.0464	5.2924	0	11.7035	8.07066	10.2109	6.36538	5.24912	4.95605	8.97182	1.08302	9.86189	2.0812	3.06966	19.9144	5.26208	5.7175	10.67	23.9041	17.3107	21.0858	13.1256	9.72735	19.3987	43.8967	23.7722	7.47441	6.46491	12.723	6.71341	2.74947	17.0497	20.9822	18.2816	4.36467	7.20476	2.36619	3.03501	11.6384	5.59311	9.48778	5.30558	8.41086
Os05g0141300	258.227	251.532	376.981	25.236	385.697	169.131	0	24.5518	2.92156	445.992	516.55	543.481	924.053	683.163	480.909	5.76476	28.5905	23.3397	739.077	336.02	877.245	761.366	960.986	1031.23	42.9753	427.686	70.5118	11.435	46.7838	24.8602	0	27.7949	7.65659	4.32327	0	0	28.6906	85.4219	160.006	29.9899	47.833	170.467	12.7873	0	4.5704	980.96	769.708	1222.14	1228.17	1368.04	733.63	396.378	188.879	184.198
Os05g0141350	0	0	0	0	0	0	0	0	2.92156	0	0	0	0	0	0	1.15295	0	0	0	0	0	0	0	0	0	0	0	0	0	0	19.1329	0	0	0	0	0	2.45919	0	0	0	0	0	0	0	0	0	0	0	0	0	0	0	0	0
Os05g0141400	105.688	93.5183	125.004	165.976	142.957	107.182	189.129	112.938	111.019	117.175	131.308	125.341	136.544	146.308	125.547	104.919	121.51	91.2371	145.926	113.989	195.386	151.623	185.184	158.171	129.949	127.073	153.653	149.608	138.71	86.0547	159.441	149.518	143.288	107.001	122.564	202.269	145.092	95.0318	132.531	121.777	156.087	111.812	105.495	130.455	159.964	127.667	127.284	154.986	132.529	110.036	145.421	110.691	143.251	124.481
Os05g0141500	347.571	427.819	405.525	385.335	349.238	401.195	298.421	428.183	386.62	397.851	507.868	474.292	482.667	526.236	413.88	534.97	407.415	396.775	487.119	442.08	480.491	407.217	448.168	443.295	445.101	472.257	423.071	402.131	361.138	389.158	348.036	310.536	403.612	446.377	348.294	276.291	450.032	475.159	438.806	355.335	302.103	310.69	362.307	302.873	341.866	460.473	465.908	569.069	448.17	540.655	407.365	457.522	600.591	493.717
Os05g0141700	303.989	298.829	252.961	275.655	343.482	240.914	324	273.998	263.914	303.384	302.768	247.675	282.614	261.938	212.792	310.144	296.116	277.955	325.446	321.152	346.91	319.492	304.623	391.265	281.386	331.907	244.16	250.617	295.476	282.068	300.66	294.243	254.855	261.558	320.96	329.656	298.382	287.231	197.18	276.271	306.299	276.78	290.911	284.628	287.021	333.898	379.451	276.845	284.279	322.7	328.129	290.959	325.762	349.051
Os05g0141800	5.44783	5.37462	4.92143	27.1773	6.71612	4.9166	8.52632	9.8207	20.4509	2.725	9.7667	15.041	3.17544	16.5186	2.12792	10.3766	8.16872	2.12179	8.3986	1.98242	2.99061	17.3284	16.4365	18.7308	13.3019	18.9661	16.8386	45.74	0	28.6849	87.4646	27.7949	43.752	3.24245	21.1622	33.5681	59.0206	57.6598	27.4759	32.7163	10.9093	6.41543	8.52487	22.8067	25.5943	12.0029	6.00397	15.3803	11.1284	11.6384	7.45749	10.542	15.9167	17.6628
Os05g0142000	64.2843	478.341	252.961	273.714	25.905	70.7991	106.967	124.723	420.704	89.0168	143.245	119.325	204.287	304.415	145.762	92.2361	108.236	83.8108	79.7867	298.354	82.7401	447.289	642.118	340.276	1240.14	153.626	1000.85	640.36	100.134	149.161	297.926	205.107	183.758	142.668	145.49	247.026	145.092	270.147	108.287	282.632	81.4001	88.8995	53.2804	110.385	155.394	66.5613	70.8468	34.3098	348.015	195.736	286.181	176.051	193.123	39.531
Os05g0142100	205.928	711.599	475.41	631.872	60.4451	109.149	195.33	227.84	565.808	218	238.742	291.795	443.503	562.813	350.042	174.096	244.04	131.551	197.367	600.673	169.468	680.14	825.111	527.584	1822.36	310.096	1613.35	741.369	247.872	269.638	360.792	368.043	265.793	299.386	261.882	374.413	254.116	365.178	276.375	400.775	161.961	106.313	169.432	259.997	250.458	105.843	152.501	55.6055	452.217	268.741	453.042	185.539	342.74	93.3605
Os05g0142200	113.315	230.034	192.92	339.716	31.6617	70.7991	110.067	161.06	239.568	99.9168	105.263	124.339	195.819	326.833	139.379	141.813	130.699	78.5064	100.783	279.521	75.7621	293.5	393.38	341.317	1118.38	130.866	973.484	168.666	39.3968	72.6684	120.264	75.7172	77.6597	51.8792	67.8953	70.579	39.3471	76.8797	49.2949	161.764	88.9527	35.7431	60.7397	67.5079	83.1814	19.641	42.0278	29.5774	129.494	106.861	142.624	72.7397	81.7059	59.7171
Os05g0142400	66.4635	288.079	149.611	246.537	20.1484	58.0159	48.0575	45.1752	435.312	164.409	139.989	124.339	259.328	316.214	112.78	66.8712	141.931	102.907	81.8863	369.721	76.7589	498.191	483.232	425.605	1171.59	189.661	724.062	148.655	19.6984	40.1589	93.8423	52.7145	172.82	39.9902	40.5608	67.9968	172.143	139.878	130.106	101.784	37.7629	20.1628	83.1174	31.9294	155.394	55.6496	46.8309	10.6479	169.961	56.0758	69.9139	85.39	55.178	10.9341
Os05g0142500	11.9852	26.8731	18.7014	25.236	8.63501	0	1.55024	8.83863	11.6862	20.8917	5.42594	4.01093	8.46784	34.2172	6.38375	3.45886	26.5483	7.42628	14.6975	24.7803	10.9656	109.386	58.0756	47.8676	105.392	12.328	65.2497	13.3408	3.28307	14.3424	10.022	14.3767	5.46899	4.32327	26.4527	18.0751	0	0	2.42434	23.6284	13.4268	16.4968	23.4434	3.64908	19.1957	2.18234	4.80317	7.09858	11.1284	22.2187	7.45749	5.27099	7.42781	17.6628
Os05g0142600	5.44783	7.52446	2.95286	15.5299	5.75668	2.94996	0	1.96414	6.81697	2.725	16.2778	10.0273	6.35088	1.1799	6.38375	1.15295	3.06327	4.24359	11.5481	7.92968	0	2.16605	2.19153	9.3654	23.5341	6.63815	49.4635	4.76458	0	0	15.4885	0	10.938	0	0.881757	0	0.81973	7.47441	0	4.54393	14.266	0	2.13122	0	2.74224	10.9117	13.2087	1.1831	1.01167	2.11607	9.32186	3.16259	13.7945	5.8876
Os05g0142900	3.2687	10.7492	1.96857	11.6474	0	0.983321	0	0	1.94771	0.908335	2.17038	7.01912	0	2.3598	3.19188	3.45886	0	2.12179	1.04982	2.97363	2.99061	11.9133	10.9577	35.3804	27.627	9.48307	82.0884	0.952917	0	2.86849	3.64436	2.87534	1.0938	6.4849	1.76351	0	6.55784	3.20332	0.808113	2.72636	0	4.58245	0	1.82454	2.74224	0	1.20079	0	16.1867	17.9866	29.8299	6.32519	37.139	10.093
Os05g0143000	2.17913	0	0	2.91185	0	0	0	0	0	0.908335	0	2.00546	2.11696	0	1.06396	0	0	2.12179	0	0	0	0	0	0	4.09289	3.79323	7.36691	0	0	6.69314	0	0	0	0	0	0	0	7.47441	0	0.908786	0	0	0	0	1.82816	0	0	4.73238	0	3.1741	0	2.1084	3.18335	0
Os05g0143200	96.9713	128.991	123.036	129.092	84.4312	135.698	94.5647	131.597	111.993	102.642	108.519	90.2459	81.503	125.07	113.844	92.2361	103.13	109.272	141.726	144.717	117.631	139.71	117.247	148.806	147.344	140.349	150.495	134.361	109.162	95.6163	126.641	121.723	142.194	98.3543	144.608	113.615	140.994	124.929	138.995	108.146	120.002	111.812	142.791	124.981	148.081	116.755	109.272	104.112	112.295	116.384	112.794	110.691	122.028	131.209
Os05g0143300	178.689	201.011	151.58	164.034	184.214	162.248	109.292	185.611	161.66	185.3	190.993	184.503	211.696	250.139	162.786	210.99	175.627	168.683	179.52	199.233	140.559	148.374	154.503	194.592	186.226	128.97	173.649	202.971	173.182	158.723	143.041	127.473	127.974	162.122	108.456	119.64	100.827	113.184	173.744	117.233	127.555	144.805	148.12	95.7883	125.229	129.849	166.91	128.957	151.751	144.951	135.167	133.883	155.984	137.097
Os05g0143400	160.166	136.515	146.658	151.416	141.998	124.882	181.378	162.042	152.895	154.417	136.734	114.311	148.187	126.249	118.099	137.201	124.573	147.465	173.221	135.796	172.458	159.205	184.089	167.537	147.344	150.781	154.705	172.478	195.343	174.978	218.662	201.274	223.135	150.234	194.868	194.523	260.674	181.521	144.652	175.396	172.031	188.797	155.579	186.103	188.301	128.758	146.497	141.972	205.369	197.852	196.691	208.731	152.801	169.058
Os05g0143500	914.145	1077.07	1007.91	915.292	892.285	948.905	901.465	1183.39	1015.73	930.135	1032.01	1028.8	967.451	1065.45	883.086	1129.89	1031.3	1085.3	831.461	924.799	726.718	894.579	726.492	746.11	984.339	724.506	785.102	1082.51	828.154	945.645	935.689	867.394	994.263	1009.48	960.234	968.309	941.87	1044.28	955.19	1075.09	883.653	940.318	1058.15	797.323	1008.23	798.735	788.921	819.886	805.29	744.856	700.071	858.117	769.309	851.179
Os05g0143550	25.06	36.5474	43.3085	36.8834	34.5401	29.4996	28.6794	34.3725	48.6926	25.4334	36.8964	36.0984	29.6374	40.1167	36.1746	44.9651	37.7803	33.9487	56.6905	49.5605	44.8591	68.2306	42.7348	32.2586	50.1378	36.984	41.0442	61.9396	55.8122	32.5095	61.043	29.7118	37.1892	38.9094	42.3243	44.7574	63.939	59.7953	50.9111	39.9866	52.8681	28.4112	46.8868	53.8239	34.7351	46.9202	45.6301	57.9717	31.3618	34.9151	44.7449	31.6259	27.589	59.7171
Os05g0143600	1.08957	8.59939	2.95286	7.76494	3.83778	3.93328	0	9.8207	3.89541	1.81667	4.34076	3.0082	2.11696	0	0	13.8354	3.06327	9.54807	0	0.99121	1.99374	1.08302	6.57459	3.1218	4.09289	5.68984	0	0.952917	3.28307	0	15.4885	7.66757	3.2814	3.24245	6.1723	2.58216	1.63946	0	6.46491	1.81757	0	0.91649	4.26243	3.64908	0.914081	1.09117	0	0	4.04668	4.23214	1.86437	1.0542	0	1.68217
Os05g0143700	162.345	193.486	192.92	188.3	141.039	182.898	69.7608	215.073	196.718	190.75	187.738	219.598	220.164	219.462	183.001	215.602	192.986	146.404	133.328	271.592	97.6932	103.97	103.002	114.466	151.437	120.435	162.072	141.032	118.191	85.0985	126.641	115.014	161.882	144.829	120.801	80.0469	91.8098	162.302	195.563	156.311	95.6661	99.8974	184.35	69.3325	100.549	145.125	157.304	115.943	122.412	112.152	121.184	129.666	95.5004	96.7249
Os05g0143800	270.212	398.796	303.16	226.154	272.483	324.496	106.967	370.241	234.699	335.176	397.179	400.09	363.059	402.347	300.036	430.051	329.812	273.711	172.171	453.974	145.543	199.277	163.269	148.806	239.434	188.713	172.596	110.538	118.191	135.775	180.396	138.975	226.416	341.538	170.179	92.9577	193.456	180.454	326.478	150.858	71.33	156.72	387.881	112.209	168.191	223.69	283.387	211.774	255.953	192.562	134.235	191.864	142.189	201.861
Os05g0144000	161.256	180.587	171.266	153.357	165.984	202.564	167.426	178.737	176.267	182.575	179.056	195.533	176.766	169.906	164.914	202.919	198.091	187.779	188.968	206.172	189.405	147.291	177.514	209.16	166.785	169.747	146.286	172.478	148.559	149.161	174.929	189.772	211.103	203.194	154.308	166.98	148.371	170.844	134.147	160.855	162.8	158.553	184.35	187.015	163.62	204.048	194.528	209.408	202.334	168.227	149.15	225.598	188.879	206.907
Os05g0144100	248.421	255.832	200.794	226.154	283.996	236.98	161.225	253.374	234.699	201.65	363.538	335.915	315.427	401.167	202.152	279.014	252.209	187.779	270.855	312.231	293.08	330.323	375.847	365.25	345.849	415.358	427.281	166.76	154.304	173.066	147.597	145.684	219.854	175.092	146.372	250.469	284.446	231.707	221.423	214.474	218.186	235.538	254.68	205.261	209.325	260.789	332.62	240.169	292.373	451.78	348.637	279.363	337.435	280.923
Os05g0144150	1.08957	0	5.90571	0.970617	2.87834	1.96664	0	3.92828	0	1.81667	0	0	0	0	0	1.15295	1.02109	0	0	1.98242	0.996869	1.08302	0	0	4.09289	9.48307	0	0	4.10384	0	2.73327	0	0	2.16163	0	0	2.45919	0	0.808113	1.81757	2.51753	1.83298	1.06561	2.73681	0	0	1.20079	0	4.04668	2.11607	0	4.21679	3.18335	2.52326
Os05g0144200	424.93	379.448	345.484	492.103	425.035	440.528	660.402	429.165	345.718	443.267	376.561	451.229	384.228	442.463	407.496	443.886	436.005	460.429	514.414	462.895	521.363	527.433	559.936	527.584	451.241	490.275	334.668	482.176	511.338	501.986	516.588	538.647	367.516	379.367	491.139	589.593	441.015	399.347	382.238	433.491	589.941	503.153	476.327	592.975	582.27	506.302	493.526	578.534	490.66	499.392	448.381	501.798	578.308	581.19
Os05g0144300	404.229	466.517	376.981	439.69	411.602	469.044	420.115	471.394	482.057	432.367	552.361	489.333	465.731	497.919	450.055	600.688	524.84	476.343	493.418	473.798	531.331	519.852	438.306	491.163	547.423	419.152	437.805	306.839	304.505	309.797	336.192	334.498	385.017	421.518	352.703	389.045	400.028	412.16	360.419	408.045	349.097	387.675	365.504	301.961	342.78	429.92	505.534	532.393	486.613	576.628	345.841	441.709	552.841	501.287
Os05g0144400	696.232	747.072	688.015	677.491	752.206	758.14	684.431	808.244	654.429	710.318	808.466	803.188	842.55	861.328	819.248	843.961	806.661	773.394	607.849	673.032	628.028	624.905	605.958	581.695	718.301	550.966	593.562	560.315	632.812	634.892	592.208	547.273	577.526	732.794	535.227	559.468	570.532	663.087	657.804	687.042	605.046	614.048	809.862	573.817	606.036	659.066	785.319	739.435	698.053	636.936	514.567	614.598	734.292	662.776
Os05g0144800	184.136	177.362	209.653	215.477	188.051	239.93	215.483	137.49	187.954	145.334	204.016	194.53	155.597	153.387	212.792	208.684	187.88	169.743	246.709	201.216	254.202	251.262	224.632	217.485	195.435	250.353	207.326	192.489	230.636	150.118	184.951	201.274	187.04	196.709	164.007	173.865	174.603	153.759	193.139	198.115	246.718	172.3	205.662	215.296	226.692	212.778	249.765	313.52	185.136	244.406	225.589	240.357	245.118	252.326
Os05g0144900	187.405	245.082	143.706	249.449	130.485	209.447	135.646	204.271	143.156	178.942	325.557	290.792	228.632	155.747	204.28	246.732	196.049	158.074	242.51	255.732	262.177	159.205	192.855	141.522	209.76	199.144	153.653	123.879	100.954	84.1424	106.598	111.18	230.792	158.88	90.821	107.59	81.1533	125.997	195.563	81.7907	91.4702	115.478	133.201	117.683	107.862	255.333	267.777	260.281	186.147	210.549	141.692	215.056	253.607	178.31
Os05g0145000	298.541	269.806	265.757	295.068	267.685	256.647	345.704	241.589	222.038	322.459	291.916	244.667	273.088	272.557	271.31	277.861	244.04	277.955	303.399	300.337	254.202	277.254	323.251	272.637	310.036	348.029	274.68	286.828	273.316	337.526	360.792	271.24	311.733	242.103	273.345	385.602	277.889	297.909	322.437	367.15	235.809	276.78	248.287	240.839	286.107	252.06	255.769	280.394	283.268	222.187	252.622	216.111	261.034	254.849
Os05g0145100	3.2687	2.14985	0.984285	15.5299	0	4.9166	0	0.98207	3.89541	13.625	17.363	10.0273	4.23392	2.3598	6.38375	5.76476	5.10545	2.12179	5.24912	110.024	9.96869	4.3321	0	5.203	7.16255	3.79323	11.5766	3.81167	0	5.73698	5.46654	15.3351	10.938	0	0.881757	0	11.4762	7.47441	39.5976	6.3615	1.67835	2.74947	3.19682	0	0.914081	19.641	12.0079	3.54929	6.07002	3.1741	0.932186	3.16259	10.6112	3.36434
Os05g0145300	67.553	58.0458	50.1985	77.6494	71.9584	65.8825	82.1627	43.2111	54.5358	71.7585	84.6447	86.2349	86.7954	76.6936	61.7096	63.4123	53.0967	66.8365	75.5874	93.1737	114.64	76.8948	76.7036	78.045	70.6023	92.9341	61.0401	93.3858	72.2275	72.6684	57.3987	91.0524	70.0031	55.1216	101.402	76.604	71.3165	69.4053	79.1951	88.1523	64.6166	69.6532	62.8709	84.841	72.2124	85.1111	68.4452	98.197	72.8403	83.5847	61.5243	95.932	91.2559	73.1745
Os05g0145400	284.376	290.229	297.254	234.889	285.915	252.713	252.689	305.424	273.653	246.159	335.323	334.912	295.316	371.669	297.909	300.92	282.842	255.676	259.307	420.273	275.136	272.922	279.42	283.043	303.897	238.025	280.995	182.96	210.937	176.89	223.217	234.819	154.226	270.204	199.277	202.269	186.899	208.216	246.475	165.399	183.78	219.958	278.124	184.278	195.613	348.083	367.443	259.098	223.579	320.584	259.148	274.092	319.396	275.876
Os05g0145500	0	0	0	0	0	0	0	0	0	0	4.34076	0	0	0	0	0	0	0	0	0	0	8.6642	0	7.2842	0	0	0	0	0	0	0	0	0	0	0	0	0	0	0	9.99665	0	0	0	20.9822	0	0	0	0	19.2217	0	0	0	0	0
Os05g0145600	602.529	528.862	619.115	633.813	630.356	634.242	903.015	661.915	648.586	710.318	610.961	639.743	671.076	604.11	636.247	653.724	612.654	678.974	795.767	712.68	768.586	689.887	624.586	664.943	643.606	689.419	504.107	695.629	759.21	676.007	808.137	716.918	495.491	629.035	676.308	842.644	671.359	650.274	532.547	665.231	784.63	813.843	643.627	776.341	776.969	748.541	674.846	841.181	653.539	742.74	640.412	820.166	745.964	851.179
Os05g0145650	2.17913	0	2.95286	0	5.75668	0	2.32536	3.92828	0.973853	1.81667	4.34076	6.01639	4.23392	4.71961	4.25584	2.3059	3.06327	5.30448	4.1993	6.93847	2.99061	2.16605	1.09577	3.1218	0	0	3.15725	0.952917	9.84921	2.86849	0	0	0	4.32327	4.40879	0	0.81973	11.7455	4.04057	4.54393	0	1.83298	2.13122	0.912269	2.74224	7.63818	0	2.36619	7.08169	1.05803	1.86437	2.1084	6.36669	0.841086
Os05g0145700	38.1348	82.7691	60.0414	58.237	38.3778	48.1827	16.2775	45.1752	48.6926	49.9584	112.86	109.298	101.614	94.3921	91.5005	53.0358	83.7293	59.4102	128.079	88.2177	173.455	110.469	131.492	140.481	120.74	131.815	92.6125	92.4329	22.1607	50.6766	50.1099	19.1689	41.5644	47.5559	31.7433	13.7715	81.973	64.0664	90.5087	40.8954	23.4969	13.7473	61.8053	44.7012	37.4773	116.755	135.69	150.253	142.646	187.272	89.4898	133.883	174.023	85.7908
Os05g0145900	184.136	170.913	149.611	157.24	158.309	156.348	148.048	186.593	147.052	128.075	168.204	172.47	133.369	145.128	186.193	175.249	178.691	150.647	143.826	143.725	117.631	142.959	142.449	195.633	144.274	122.332	143.128	219.171	232.277	217.049	181.307	217.567	276.731	198.87	207.213	189.358	145.092	226.368	190.715	199.933	136.786	148.471	161.972	143.226	188.301	148.399	139.292	184.563	146.692	158.705	137.963	150.75	137.945	127.845
Os05g0146100	1.08957	3.22477	6.89	15.5299	19.1889	12.7832	2.32536	13.749	16.5555	1.81667	27.1297	13.0355	12.7018	15.3387	12.7675	16.1413	16.3374	4.24359	6.29895	7.92968	2.99061	25.9926	28.4899	14.5684	17.3948	16.1212	13.6814	2.85875	2.4623	10.5178	11.8442	8.62601	37.1892	8.64653	14.1081	6.02504	8.1973	26.6943	11.3136	18.1757	11.7485	0.91649	12.7873	10.035	5.48449	9.82051	6.00397	9.46477	20.2334	19.0446	20.5081	10.542	5.30558	0.841086
Os05g0146900	80.6278	56.9709	84.6485	95.1205	72.9179	76.699	64.335	86.4222	103.228	69.9418	94.4114	73.1994	81.503	83.773	77.669	86.4714	86.7926	84.8717	103.933	105.068	127.599	74.7287	117.247	91.5728	100.276	76.8128	135.762	85.7625	101.775	84.1424	90.1979	93.9277	136.725	121.051	95.2298	98.122	81.1533	92.8963	93.7411	133.592	97.3444	84.3171	103.364	114.946	99.6348	85.1111	91.2603	75.7182	95.097	98.3971	56.8633	86.4442	57.3002	92.5194
Os05g0147100	84.9861	120.391	97.4442	64.0607	93.0663	80.6323	110.067	83.476	111.993	170.767	112.86	123.336	100.556	114.45	84.0528	98.0009	98.0246	105.029	145.926	123.901	159.499	139.71	88.757	110.304	131.996	136.556	85.2456	93.3858	117.37	78.4054	73.7983	72.8419	70.0031	78.8996	100.52	119.64	122.14	121.726	95.3574	57.2535	84.7568	72.4027	89.5111	99.4373	102.377	136.396	147.698	188.112	122.412	132.254	108.134	163.401	174.023	165.694
Os05g0147116	0	0	0	0.970617	0	0	0	0	0	0	0	0	6.35088	0	0	0	0	0	0	0	1.99374	0	0	0	0	0	0	0	0	0	0	0	0	1.08082	0	0	0	0	0	0	0	0	4.26243	0	0.914081	0	0	3.54929	0	0	0	0	1.06112	0
Os05g0147133	80.6278	54.8211	50.1985	39.7953	57.5668	57.0326	56.5838	54.0139	37.9803	72.6668	49.9187	43.1175	23.2866	48.376	55.3259	50.7299	53.0967	65.7756	37.7937	34.6924	43.8622	42.238	31.7772	20.812	37.8592	35.0873	33.6773	58.1279	76.3314	77.4492	68.3317	73.8003	53.5961	56.2025	72.3041	86.0719	35.2484	53.3887	35.557	59.0711	65.4557	66.9038	76.7238	85.7533	77.6969	38.1909	26.4174	50.8731	30.3501	44.4374	50.338	35.8427	31.8335	67.2869
Os05g0147150	50.12	103.193	70.8685	77.6494	61.4045	70.7991	59.6843	86.4222	44.7972	74.4835	72.7077	70.1912	99.4971	81.4132	77.669	84.1655	71.4763	45.6186	99.7334	41.6308	53.8309	71.4796	72.3205	106.141	64.4629	60.6916	87.3505	118.162	69.7652	75.5369	98.3977	79.551	77.6597	59.4449	79.3581	78.3255	95.9085	72.6086	102.63	75.4292	82.2393	68.7367	79.9206	76.6306	73.1265	66.5613	82.8547	73.352	80.9336	70.8883	91.3542	86.4442	96.5615	82.4264
Os05g0147200	137.285	147.264	152.564	178.594	117.052	115.049	201.531	153.203	110.045	113.542	142.16	143.391	149.246	200.583	178.745	157.954	124.573	129.429	167.972	190.312	159.499	204.692	207.1	190.43	198.505	155.522	165.229	156.278	197.805	202.707	195.884	197.44	212.197	164.284	190.46	133.411	243.46	144.149	153.542	149.95	193.011	212.626	145.988	165.121	149.909	152.764	169.312	199.943	170.972	184.098	171.522	168.672	187.817	218.682
Os05g0147300	44.6722	49.4465	34.45	95.1205	47.9723	34.4162	89.914	32.4083	74.9867	28.1584	41.2372	44.1202	23.2866	50.7358	24.4711	35.7415	41.8647	57.2884	36.7439	31.7187	16.9468	73.6457	61.3629	28.0962	33.7663	45.5187	66.3022	61.9396	88.6429	72.6684	93.8423	60.3821	54.6899	42.1518	75.8311	88.6541	63.1192	52.3209	67.0734	68.159	74.6867	67.8202	41.5587	99.4373	59.4153	21.8234	18.0119	9.46477	29.3384	25.3928	39.1518	18.9756	20.1612	23.5504
Os05g0147400	1397.91	1359.78	1307.13	1524.84	1317.32	1554.63	2240.87	1459.36	1385.79	1544.17	1138.36	1200.27	1127.28	1093.77	1342.72	1569.17	1439.74	1584.98	1574.74	1236.04	1607.95	1442.59	1364.23	1454.76	1088.71	1211.94	967.17	1740.03	1925.52	1764.12	1816.71	2133.5	1304.9	1449.38	1915.18	1744.68	1518.96	1485.27	1136.21	1583.11	1987.17	1949.37	1691.12	1869.24	1858.33	1500.36	1479.38	1743.88	1453.77	1354.28	1671.41	1677.23	1465.4	1762.07
Os05g0147500	197.211	136.515	154.533	137.828	163.106	136.682	134.871	131.597	117.836	173.492	149.756	151.413	240.275	140.408	217.048	139.507	127.636	136.856	300.25	203.198	276.133	241.515	214.77	200.836	116.647	199.144	119.975	80.9979	70.586	73.6246	71.9761	90.0939	22.9698	105.92	69.6588	89.5148	44.2654	60.8631	66.2653	58.1623	107.415	135.64	114.02	127.718	90.494	187.681	196.93	270.929	226.614	247.58	142.624	228.761	177.206	192.609
Os05g0147550	18.5226	15.0489	14.7643	9.70617	7.67557	15.7331	11.6268	27.498	14.6078	20.8917	17.363	22.0601	21.1696	4.71961	17.0233	27.6708	11.232	11.6699	13.6477	18.833	24.9217	14.0793	14.2449	11.4466	16.3715	11.3797	56.8304	15.2467	32.0099	12.4301	0.91109	5.75068	27.345	9.72735	16.7534	19.7965	22.9524	12.8133	5.65679	9.08786	15.1052	16.4968	15.9841	20.0699	15.5394	10.9117	15.6103	20.1126	21.2451	14.8125	14.915	14.7588	23.3445	13.4574
Os05g0147600	23.9704	11.8242	22.6386	13.5886	17.27	12.7832	30.2297	5.89242	14.6078	11.8084	14.1075	10.0273	9.52632	21.2382	5.31979	14.9884	22.464	26.5224	6.29895	17.8418	10.9656	9.74722	17.5322	15.609	15.3483	18.0178	18.9435	37.1638	27.9061	23.9041	34.6214	35.4625	21.876	4.32327	24.6892	17.2144	10.6565	17.0844	16.1623	16.3581	21.8186	22.9122	13.8529	12.7718	28.3365	32.735	8.40555	18.9295	16.1867	10.5803	26.1012	6.32519	6.36669	16.8217
Os05g0147650	74.0904	92.4434	87.6014	104.827	113.215	80.6323	84.4881	88.3863	71.0913	53.5918	103.093	98.2677	83.6199	100.292	84.0528	87.6243	81.6872	85.9326	53.5411	67.4023	53.8309	59.5664	60.2671	43.7052	94.1364	124.228	82.0884	69.5629	84.5391	47.8082	67.4207	70.925	67.8155	75.6572	75.8311	59.3896	44.2654	53.3887	86.4681	85.4259	80.5609	90.7325	77.7894	73.8938	74.9546	78.5641	45.6301	69.8027	56.6535	73.0043	48.4737	63.2519	63.6669	61.3993
Os05g0147700	8.71652	23.6483	11.8114	1.94123	4.79723	3.93328	3.8756	4.91035	7.79082	3.63334	9.7667	13.0355	9.52632	11.799	4.25584	4.61181	9.18981	6.36538	6.29895	3.96484	3.98748	3.24907	8.76612	3.1218	8.18577	5.68984	10.5242	13.3408	0	2.86849	10.9331	5.75068	13.1256	6.4849	9.69933	0.860719	0	11.7455	7.27302	0.908786	1.67835	11.9144	9.59047	1.82454	5.48449	3.2735	9.60634	14.1972	5.05835	7.40624	0	6.32519	3.18335	0.841086
Os05g0147800	7.62696	24.7232	14.7643	8.73555	10.5539	7.86657	14.7273	10.8028	8.76468	8.17501	13.0223	8.02186	6.35088	0	9.57563	12.6825	8.16872	9.54807	8.3986	4.95605	10.9656	14.0793	14.2449	12.4872	7.16255	17.0695	34.7297	14.2938	18.0569	14.3424	10.022	10.5429	2.1876	12.9698	18.5169	17.2144	25.4116	16.0166	8.88925	12.723	0	0.91649	4.26243	15.5086	10.0549	17.4587	21.6143	26.0281	7.08169	9.5223	9.32186	12.6504	27.589	26.0737
Os05g0147901	0	0	0	0	0	0	0	0	0	0	0	0	0	10.6191	0	0	0	0	0	0	0	0	0	0	0	0	0	0	0	0	0	0	0	0	0	0	0	0	0	0	5.87423	0	0	0	0	0	0	0	0	0	0	0	0	0
Os05g0148000	331.228	337.526	263.788	253.331	348.279	273.363	235.637	298.549	286.313	214.367	262.616	295.806	309.076	316.214	308.548	282.473	252.209	276.894	356.94	351.88	390.773	272.922	396.667	269.515	341.756	447.601	391.498	291.593	312.712	284.937	282.438	318.204	315.014	283.174	263.645	293.505	320.515	245.588	328.902	294.447	301.264	281.362	289.845	326.592	276.967	355.721	309.805	267.38	290.349	333.281	345.841	319.422	309.846	359.985
Os05g0148300	244.063	234.333	226.386	237.801	319.496	285.163	589.867	202.306	296.051	292.484	194.249	172.47	214.871	122.71	274.501	213.296	206.26	251.433	327.545	201.216	393.763	341.153	319.963	300.733	258.875	385.013	307.305	422.142	342.26	454.177	442.79	495.517	315.014	238.86	420.598	593.036	300.021	354.501	241.626	256.278	441.407	316.189	251.484	405.048	397.625	319.712	295.395	269.746	254.941	244.406	293.638	285.688	268.462	317.089
Os05g0148400	3.2687	0	1.96857	1.94123	4.79723	0.983321	2.32536	0	1.94771	0.908335	1.08519	3.0082	2.11696	0	3.19188	0	0	0	0	0	4.98435	2.16605	3.2873	4.1624	3.06966	0	4.20966	2.85875	1.64154	0	0	0	0	2.16163	2.64527	0.860719	0	1.06777	5.65679	0	2.51753	4.58245	1.06561	0.912269	1.82816	4.36467	1.20079	4.73238	1.01167	10.5803	0	3.16259	1.06112	3.36434
Os05g0148500	14.1643	7.52446	9.84285	19.4123	15.3511	16.7165	27.9043	7.85656	19.4771	12.7167	11.9371	8.02186	6.35088	2.3598	4.25584	5.76476	8.16872	16.9743	15.7474	5.94726	6.97808	6.49815	7.67036	0	2.04644	19.9144	11.5766	20.0113	19.6984	16.2548	20.9551	16.2936	6.56279	7.56572	17.6351	22.3787	36.0681	4.27109	17.7785	20.9021	31.8887	21.0793	20.2466	44.7012	28.3365	6.54701	6.00397	5.91548	8.09336	6.3482	7.45749	8.43359	10.6112	7.56977
Os05g0148600	359.556	426.744	326.783	268.861	357.873	285.163	267.416	423.272	330.136	442.359	467.716	554.511	520.772	469.601	397.921	473.863	456.427	474.221	268.755	297.363	289.092	237.182	175.322	270.556	244.55	217.162	271.523	257.288	263.466	244.778	279.705	217.567	260.324	396.66	287.453	228.951	236.902	266.943	334.559	318.984	260.145	271.281	423.046	268.207	285.193	238.966	199.332	294.591	271.128	237	208.81	273.037	273.768	270.83
Os05g0148700	197.211	190.261	258.867	90.2674	306.063	144.548	41.0814	99.1891	86.6729	292.484	298.427	357.975	551.468	383.468	335.147	91.0832	76.5817	99.7243	384.236	247.803	459.557	209.024	278.324	276.799	113.578	190.61	145.233	172.478	156.767	114.74	132.108	105.429	169.539	111.324	104.047	117.919	231.984	234.91	216.574	169.034	111.61	166.801	171.563	86.6656	102.377	501.937	543.959	716.956	403.657	541.713	326.265	374.24	376.696	337.275
Os05g0148800	55.5678	246.157	132.878	60.1783	46.0534	75.7157	18.6029	86.4222	153.869	108.092	233.316	225.615	148.187	198.224	96.8203	109.53	152.142	82.75	43.0428	160.576	38.8779	277.254	122.726	129.034	424.637	169.747	167.334	44.7871	15.5946	15.2986	17.3107	17.252	52.5023	102.678	30.8615	24.9609	42.626	40.5754	83.2357	100.875	31.0495	48.574	138.529	28.2803	37.4773	54.5584	121.28	43.7746	129.494	118.5	60.5921	165.509	168.717	52.1473
Os05g0148900	69.7322	291.304	152.564	149.475	140.079	146.515	31.7799	135.526	160.686	138.067	212.697	173.473	147.129	251.319	109.588	172.943	192.986	133.673	71.3881	207.163	67.7871	172.201	126.013	81.1668	406.219	122.332	183.12	106.727	28.7269	40.1589	54.6654	87.2186	132.35	153.476	69.6588	50.7824	57.3811	80.083	91.3168	65.4326	51.1897	78.8181	144.923	36.4908	55.7589	89.4758	103.268	62.7041	151.751	125.906	70.8461	187.647	142.189	52.9884
Os05g0148950	38.1348	145.115	80.7114	33.9716	72.9179	38.3495	12.4019	52.0497	87.6468	54.5001	96.5818	100.273	81.503	149.848	71.2852	80.7066	82.7083	110.333	29.3951	83.2616	13.9562	116.967	48.2137	50.9894	171.901	27.5009	48.4111	23.8229	15.5946	3.82465	24.5994	15.3351	19.6884	50.7984	26.4527	21.518	6.55784	32.0332	61.4166	32.7163	32.7279	10.0814	75.6582	31.0172	16.4535	45.8291	55.2365	8.28167	62.7236	44.4374	14.915	43.2221	33.9557	31.1202
Os05g0149000	201.57	518.113	360.248	292.156	227.389	133.732	152.699	174.809	330.136	245.25	375.475	367	314.369	588.771	207.472	240.967	284.884	289.625	162.723	324.126	108.659	490.61	294.761	250.784	990.478	392.599	594.615	222.983	106.7	135.775	163.085	219.484	296.42	190.224	223.085	181.612	191.817	180.454	240.818	264.457	183.78	210.793	219.515	219.857	265.998	163.675	157.304	126.591	203.346	161.879	201.352	257.224	136.884	142.985
Os05g0149100	4.35826	13.974	27.56	17.4711	29.7428	2.94996	21.7034	27.498	19.4771	20.8917	8.68151	21.0574	10.5848	27.1377	10.6396	6.91771	21.4429	24.4006	3.14947	16.8506	4.98435	31.4077	6.57459	17.6902	46.045	10.4314	16.8386	9.52917	6.56614	3.82465	1.82218	26.8365	4.3752	11.889	13.2264	18.0751	15.5749	21.3555	29.9002	9.08786	16.7835	11.9144	21.3122	2.73681	9.14081	21.8234	6.00397	4.73238	10.1167	7.40624	16.7793	12.6504	7.42781	5.8876
Os05g0149200	195.032	222.509	196.857	223.242	217.794	197.647	124.794	212.127	202.561	169.859	200.76	171.467	211.696	221.822	183.001	168.331	176.649	195.205	256.157	241.855	227.286	181.948	210.387	198.755	209.76	239.922	148.391	147.702	192.88	168.285	123.908	180.188	218.76	154.557	187.814	165.258	171.324	153.759	214.958	173.578	146.856	203.461	198.203	186.103	195.613	178.952	213.741	234.253	210.427	239.116	199.488	171.834	193.123	232.981
Os05g0149251	477.229	474.041	507.891	461.043	414.481	516.243	482.9	478.268	487.9	519.568	533.913	474.292	555.702	532.136	462.822	549.958	472.764	412.689	528.062	564.99	465.538	578.335	615.82	557.761	494.216	495.964	482.006	343.05	343.902	378.641	375.369	434.176	357.672	430.165	410.017	339.123	427.899	429.245	393.551	386.234	426.302	491.239	437.965	415.083	418.649	505.211	494.727	514.647	523.034	558.642	495.923	460.685	477.502	428.954
Os05g0149300	177.599	426.744	210.637	198.976	37.4184	275.33	16.2775	271.051	197.692	279.767	349.431	475.295	656.258	217.102	288.333	296.309	194.007	27.5833	211.015	1526.46	264.17	427.795	482.137	232.054	590.399	544.328	215.745	119.115	46.7838	54.5013	91.109	165.811	203.447	121.051	63.4865	46.4788	112.303	156.963	321.629	79.9732	99.862	36.6596	145.988	56.5607	71.2983	552.131	901.796	380.957	589.804	724.753	325.333	650.44	859.504	465.12
Os05g0149400	798.651	2145.55	1151.61	957.028	140.079	1852.58	89.1388	1412.22	1040.07	942.852	1825.29	2050.59	3295.05	1385.2	1700.21	1935.81	1230.41	93.3589	246.709	6980.1	306.039	1179.41	621.299	620.197	2012.68	456.136	343.087	525.057	136.247	184.539	347.125	558.774	815.974	766.299	207.213	58.5289	379.535	681.239	1037.62	412.589	245.879	160.386	596.741	108.56	208.41	1847.35	2974.36	472.055	1358.67	900.387	563.04	1295.61	876.481	559.322
Os05g0149450	140.554	508.439	302.175	184.417	27.8239	348.096	0	228.822	184.058	237.075	499.187	450.227	793.86	258.398	478.782	611.064	106.193	74.2628	90.2849	1199.36	59.8122	158.122	170.939	119.669	740.812	81.5544	59.9877	74.3275	18.0569	75.5369	0	186.897	51.4085	210.759	44.9696	50.7824	80.3336	178.318	273.142	83.6083	0	26.5782	213.122	6.38588	49.3604	534.672	608.802	118.31	250.894	302.598	171.522	197.135	270.584	225.411
Os05g0149500	87.1652	47.2966	88.5857	58.237	80.5935	66.8658	143.397	66.7808	51.6142	59.0418	67.2817	72.1967	60.3334	44.8363	67.0294	64.5653	68.413	64.7147	53.5411	60.4638	55.8247	67.1475	43.8306	53.0706	42.9753	71.123	61.0401	106.727	141.993	163.504	138.486	161.977	107.192	90.7886	149.899	142.879	97.5479	82.2185	80.8113	82.6995	150.213	104.48	77.7894	150.524	143.511	51.2849	121.28	91.0984	65.7586	45.4955	111.862	73.7939	48.8113	67.2869
Os05g0149600	1831.56	1782.22	1784.51	1755.85	1843.1	1984.34	1668.83	2008.33	1944.78	2086.45	2329.9	2166.9	2147.66	2309.07	1819.37	2235.57	2083.02	2011.46	1977.87	1926.91	2149.25	1873.63	1738.98	1935.52	1927.75	1659.54	1597.57	1640.92	1462.61	1569.06	1569.81	1345.66	1723.83	1878.46	1434.62	1426.21	1669.79	1823.76	1901.49	1757.59	1650.66	1634.1	1993.75	1627.49	1597.81	1957.56	2098.99	2181.63	1852.37	2123.47	1681.66	2210.65	2365.23	2119.54
Os05g0149701	0	0	0.984285	0	0	0	0	0	3.89541	0	0	0	2.11696	0	0	0	0	0	0	0	0	0	0	1.0406	0	0	0	0	0	0	0	0	5.46899	0	0	0	0	0	0	0	0.839176	0.91649	0	0	0	0	0	0	0	1.05803	0	0	0	0.841086
Os05g0149800	1219.22	1082.45	1041.37	1190.95	1196.43	1086.57	1218.49	1025.28	1179.34	1249.87	1110.15	1006.74	1072.24	1196.42	1046.94	1165.63	1120.14	1322.94	1147.46	1007.07	1018.8	985.553	958.795	924.052	970.014	1158.83	1045.05	1155.89	1105.57	1074.73	1145.24	1082.09	1015.05	1091.62	1266.2	1045.77	1100.9	1067.77	1158.83	1241.4	1236.11	1237.26	1183.89	1285.39	1069.47	1037.7	927.012	1146.42	1029.88	1036.87	1035.66	1115.34	1028.22	1085
Os05g0149850	0	0	2.95286	0	0	0	2.32536	0	0	3.63334	0	0	1.05848	0	3.19188	3.45886	0	0	0	0	0	0	0	0	0	0	0	0	0	0	0	2.87534	0	0	0	0	0	0	1.61623	0	0	0	1.06561	0	0	0	0	4.73238	0	0	0	1.0542	0	0
Os05g0149900	249.51	220.359	219.496	234.889	267.685	235.997	276.718	294.621	229.829	237.984	238.742	232.634	206.404	241.88	176.617	273.25	258.336	273.711	222.563	180.4	266.164	242.598	275.037	192.511	206.691	275.009	258.894	209.642	242.947	209.4	200.44	218.526	245.011	211.84	287.453	248.748	231.984	195.403	197.988	278.997	360.846	283.195	235.499	298.312	246.802	265.154	212.54	273.295	236.731	253.928	228.385	257.224	250.423	289.334
Os05g0149950	0	0	0.984285	2.91185	0	0.983321	6.97608	3.92828	4.86926	1.81667	3.25557	0	2.11696	2.3598	1.06396	0	0	1.0609	3.14947	3.96484	4.98435	0	0	9.3654	3.06966	1.89661	0	0	0	0	1.82218	0.958446	0	0	0	0	0	1.06777	4.04057	0.908786	1.67835	7.33192	3.19682	19.1577	10.969	7.63818	3.60238	1.1831	0	3.1741	0	8.43359	0	0
Os05g0150000	300.72	333.226	346.468	309.627	296.469	328.429	324.775	285.782	292.156	271.592	357.027	259.708	329.187	278.457	362.81	325.132	311.432	246.128	344.343	320.161	353.889	332.489	323.251	317.383	298.781	286.389	298.886	342.097	284.806	319.358	343.481	263.573	343.453	275.608	336.831	218.623	274.61	355.569	291.729	242.646	250.914	286.861	253.615	309.259	336.382	292.433	359.037	382.14	319.688	370.312	322.536	338.398	343.801	280.082
Os05g0150100	5.44783	0	0	0	0	3.93328	3.10048	1.96414	2.92156	1.81667	2.17038	0	0	0	4.25584	0	3.06327	4.24359	4.1993	2.97363	1.99374	3.24907	1.09577	8.3248	0	1.89661	1.05242	3.81167	5.74537	0	3.64436	13.4182	0	5.40408	0.881757	2.58216	0.81973	1.06777	1.61623	1.81757	2.51753	6.41543	6.39365	7.29815	0.914081	5.45584	0	20.1126	1.01167	3.1741	0	6.32519	5.30558	1.68217
Os05g0150300	1023.1	1346.88	1095.51	1033.71	1007.42	1254.72	713.111	1371.95	924.186	973.735	1480.2	1366.72	1145.28	1341.55	1146.95	1546.11	1286.57	1110.76	1058.22	1168.64	1211.2	974.722	871.133	879.307	944.433	865.804	1000.85	852.86	879.863	913.136	904.712	811.804	1045.67	1045.15	854.423	725.586	853.339	1068.84	1132.17	1067.82	746.028	844.087	1189.22	798.236	785.196	1329.04	1343.69	1463.49	987.39	1183.94	851.086	1163.83	1259.54	1137.15
Os05g0150400	281.108	371.923	305.128	267.89	247.537	296.963	241.062	385.954	283.391	278.859	314.705	391.065	310.135	404.706	303.228	420.827	344.107	335.243	265.606	237.89	193.393	236.099	216.962	222.688	313.106	214.317	207.326	230.606	239.664	195.057	206.817	227.152	228.604	338.296	203.686	191.94	210.671	241.317	233.545	203.568	215.668	241.037	323.945	223.506	238.575	257.516	254.568	242.535	311.594	313.178	234.911	221.382	263.157	271.671
Os05g0150500	940.295	902.935	981.332	1037.59	1043.88	1072.8	1415.37	1166.7	1073.19	911.968	696.691	736.005	729.293	862.508	688.381	862.408	920.002	1152.13	679.237	692.856	626.034	815.518	704.577	633.725	713.185	751.059	854.561	850.002	1089.16	896.881	942.978	1043.75	876.133	911.128	949.652	1172.3	739.397	919.353	716.797	901.516	1226.88	1196.02	1139.14	1189.6	1256.86	660.157	524.747	636.506	591.827	631.646	711.258	655.711	576.186	749.408
Os05g0150550	309.436	251.532	298.238	202.859	268.645	297.946	250.364	264.177	241.516	267.05	239.827	247.675	186.293	248.959	220.24	252.496	257.315	317.208	134.378	158.594	169.468	214.439	107.385	175.861	219.993	141.298	157.862	196.301	221.607	172.109	123.908	202.232	135.631	245.345	230.139	145.462	108.204	140.946	218.191	179.031	229.934	274.03	352.716	211.646	185.558	148.399	193.328	191.662	206.381	135.428	161.268	231.924	159.167	194.291
Os05g0150600	239.704	224.659	210.637	208.683	240.821	181.914	268.967	220.966	253.202	218	252.849	233.637	211.696	221.822	210.664	223.673	210.344	248.25	300.25	262.671	284.108	235.016	266.271	238.297	249.666	288.285	225.217	176.29	214.22	154.898	214.106	207.024	267.981	209.678	254.828	256.494	219.688	192.199	223.039	227.197	236.648	262.116	188.613	233.541	240.403	272.792	212.54	202.309	199.299	287.785	200.42	239.303	244.057	281.764
Os05g0150733	45.7617	54.8211	38.3871	79.5906	25.905	39.3328	95.3398	36.3366	71.0913	41.7834	32.5557	25.0683	27.5205	22.4181	39.3665	41.5063	37.7803	37.1314	32.5446	22.7978	39.8748	33.5738	29.5857	54.1112	40.9289	39.8289	77.8787	95.2917	155.946	152.986	110.242	177.312	110.474	89.7078	112.865	173.005	227.065	105.71	87.2762	124.504	198.046	108.146	50.0836	158.735	127.971	40.3732	24.0159	37.8591	27.3151	12.6964	58.7277	32.6801	29.7112	94.2016
Os05g0150800	764.875	795.443	717.544	819.201	746.449	845.656	737.139	796.459	655.403	757.551	894.196	719.962	816.088	744.518	790.522	789.772	865.884	700.192	675.037	711.689	581.175	744.038	658.555	684.714	556.632	566.139	599.877	759.475	737.87	705.648	773.515	873.144	770.034	743.602	718.632	645.54	797.598	760.255	678.815	683.407	710.782	667.205	717.154	738.026	700.186	604.507	555.967	591.548	651.516	611.544	777.443	570.321	489.174	552.593
Os05g0150900	607.977	626.68	610.257	623.136	507.547	736.507	755.742	692.36	599.893	687.61	608.791	637.738	577.93	608.829	614.968	682.547	615.717	723.532	725.429	547.148	742.668	736.457	656.363	682.633	642.583	594.588	433.595	721.358	704.219	701.824	744.36	738.003	620.184	756.572	721.277	606.807	778.744	666.291	554.366	601.616	796.378	679.119	696.908	789.113	654.482	800.918	796.126	953.576	775.951	776.597	629.225	752.697	883.909	824.264
Os05g0151000	1503.6	1723.1	1669.35	1352.07	1776.89	1728.68	1120.82	1981.82	1392.61	2139.13	2210.53	2199.99	2068.27	2289.01	1818.31	2290.92	2167.77	1999.79	1814.1	1900.15	1848.2	1534.65	1317.11	1489.1	1786.54	1208.14	1142.92	1029.15	1114.6	1032.66	745.272	952.695	951.605	1668.78	1062.52	729.029	1061.55	1179.89	1488.54	1410.44	1095.12	1273	1885.06	1056.41	1092.33	1818.98	1992.12	2328.33	1726.92	1947.84	1305.99	2074.66	2258.05	1751.14
Os05g0151150	0	0	0	0	0	0	0	0	0	0	0	0	0	0	2.12792	0	0	0	0	0	0	0	0	0	0	1.89661	0	0	0	0	0	0	0	0	0	2.58216	0	0	0	2.72636	0	0	0	0	0	0	0	0	0	0	0	0	0	0
Os05g0151200	17.433	0	75.7899	1.94123	10.5539	0.983321	0	5.89242	23.3725	8.17501	0	0	3.17544	0	8.51167	3.45886	7.14763	0	2.09965	14.8682	1.99374	0	0	7.2842	0	2.84492	6.31449	17.1525	21.34	183.583	0	8.62601	21.876	4.32327	0	12.0501	0	224.232	0.808113	25.446	7.55259	117.311	61.8053	5.47362	1.82816	0	1.20079	3.54929	5.05835	37.0312	0	0	0	0.841086
Os05g0151300	1902.38	2390.63	2063.06	1951.91	1737.56	2097.42	981.302	1965.12	1904.86	1746.73	2944.12	2407.56	2664.19	2543.87	2570.52	2519.2	2172.88	1560.58	2309.61	2418.55	2087.44	2389.15	2958.57	3056.24	2569.31	1940.24	2720.49	2540.48	2038.79	2333.04	2127.39	1885.26	2769.5	2055.71	2195.58	1117.21	2744.46	2597.89	2494.65	2258.33	1033.03	1366.49	1453.49	1195.07	1367.47	2370.02	2988.77	2404.05	2556.49	3331.75	2416.23	2446.79	2579.57	2694
Os05g0151400	1041.62	1097.5	961.646	942.469	1133.11	1040.35	885.962	1140.18	869.651	1091.82	1038.53	1061.89	1142.1	1286.09	1205.47	1336.27	1198.76	1155.32	1174.75	1088.35	1207.21	1149.09	1013.58	1122.81	1017.08	933.134	752.477	810.932	749.361	699.911	711.561	686.247	560.025	977.058	711.578	692.018	697.591	697.256	775.789	763.38	788.826	912.824	986.753	860.27	816.274	1185.01	1338.88	1412.62	1216.03	1472.78	983.456	1224.98	1425.08	1287.7
Os05g0151700	29.4183	36.5474	52.1671	45.619	49.8912	55.066	75.1867	46.1573	39.928	51.7751	44.4927	50.1366	47.6316	44.8363	56.3898	38.0474	37.7803	41.375	146.975	97.1386	220.308	114.801	225.728	147.765	71.6255	142.246	109.451	58.1279	53.3499	64.0629	79.2648	54.6314	51.4085	37.8286	70.5406	70.579	48.3641	29.8977	38.7894	41.8042	77.2042	58.6553	60.7397	67.5079	58.5012	149.49	145.296	197.577	131.517	173.518	151.946	156.021	195.245	120.275
Os05g0152201	229.898	206.385	229.338	223.242	183.254	249.763	279.818	194.45	149.973	186.209	227.89	227.62	167.24	171.086	296.845	168.331	218.513	201.57	256.157	272.583	231.274	325.99	282.707	272.637	207.714	257.939	232.584	304.933	315.996	238.085	285.171	467.722	312.826	229.133	313.024	302.112	313.957	276.553	271.526	263.548	279.446	294.193	199.269	278.242	256.857	253.151	303.801	256.732	271.128	293.075	332.79	242.466	217.529	218.682
Os05g0152266	5.44783	8.59939	2.95286	6.79432	8.63501	12.7832	18.6029	16.6952	3.89541	11.8084	10.8519	2.00546	9.52632	21.2382	8.51167	8.07066	6.12654	12.7308	10.4982	7.92968	12.9593	23.8265	21.9153	23.9338	9.20899	3.79323	11.5766	20.0113	13.953	11.474	17.3107	23.0027	9.84419	3.24245	27.3345	18.9358	2.45919	10.6777	9.69736	8.17907	20.9794	11.9144	11.7217	22.8067	21.9379	13.094	10.8071	8.28167	22.2567	13.7544	11.1862	18.9756	8.48892	17.6628
Os05g0152366	43.5826	23.6483	25.5914	33.001	13.4322	36.3829	39.5311	27.498	15.5816	39.9667	24.9593	20.0546	29.6374	17.6985	23.4071	41.5063	16.3374	28.6442	48.2919	39.6484	29.9061	41.1549	48.2137	45.7864	32.7431	42.6738	37.8869	24.7758	30.3684	24.8602	19.1329	11.5014	24.0636	19.4547	25.571	41.3145	36.8879	34.1687	21.8191	22.7197	28.532	5.49894	15.9841	41.0521	40.2196	42.5556	43.2286	35.4929	35.4085	46.5535	29.8299	17.9214	23.3445	46.2597
Os05g0152400	162.345	115.017	172.25	203.83	151.592	146.515	220.909	154.185	165.555	139.884	138.904	151.413	153.48	205.303	175.553	140.66	166.438	150.647	111.281	121.919	128.596	153.79	126.013	136.319	156.553	137.504	183.12	161.043	176.465	213.224	194.973	185.939	171.726	154.557	183.405	201.408	180.341	209.284	179.401	218.109	191.332	200.711	169.432	197.05	197.441	70.9259	78.0516	113.577	114.319	75.1204	141.692	105.42	106.112	143.826
Os05g0152900	0	0	0	0	0	1.96664	0	0	0	0	0	1.00273	0	0	0	0	0	0	0	0.99121	0	0	0	0	0	0	0	0	0	4.78082	0	0	0	0	0	0	4.09865	0	0	0	0	0	0	2.73681	0	0	0	0	0	0	0	0	0	0
Os05g0153000	306.168	231.108	250.008	247.507	215.875	218.297	396.862	259.267	246.385	247.067	160.608	116.317	165.123	141.588	286.205	204.072	232.808	251.433	172.171	192.295	202.364	240.432	195.046	215.404	289.572	177.333	270.471	282.063	408.742	491.468	482.878	403.506	402.518	381.528	427.652	423.474	303.3	331.01	190.715	364.423	360.007	277.696	258.943	301.049	340.952	171.313	165.709	163.267	243.813	151.299	247.029	146.534	133.701	177.469
Os05g0153200	0	1.07492	0	0	0	0	0	0	0	0	1.08519	0	0	0	0	0	0	0	1.04982	0	0	0	0	0	0	7.58645	0	0	2.4623	0	0	0	0	1.08082	0	0	3.27892	5.33887	8.08113	2.72636	0	0	1.06561	0	0	0	0	0	0	0	0	0	2.12223	5.04652
Os05g0153300	102.419	480.491	156.501	100.944	93.0663	161.265	61.2345	97.225	74.9867	120.809	82.4744	82.224	75.1521	148.668	54.2619	84.1655	173.585	150.647	12.5979	54.5166	28.9092	109.386	7.67036	428.727	167.808	22.7594	56.8304	27.6346	31.1892	45.8958	18.2218	46.9639	118.13	195.628	83.7669	103.286	61.4798	35.2365	43.6381	33.6251	83.9176	35.7431	75.6582	83.0165	29.2506	20.7322	14.4095	17.7464	83.9686	24.3348	17.7115	69.5771	12.7334	11.7752
Os05g0153400	21.7913	29.0229	17.7171	11.6474	16.3106	25.5663	10.0766	21.6055	23.3725	25.4334	24.9593	22.0601	21.1696	12.9789	24.4711	19.6002	8.16872	10.609	26.2456	17.8418	15.9499	15.1623	23.0111	14.5684	19.4412	15.1729	24.2055	25.7288	22.1607	40.1589	11.8442	25.878	12.0318	4.32327	20.2804	4.3036	39.3471	13.8811	10.5055	28.1724	16.7835	19.2463	35.1651	11.8595	16.4535	24.0057	14.4095	24.845	21.2451	21.1607	19.5759	35.8427	25.4668	23.5504
Os05g0154500	185.226	134.365	190.951	192.182	205.321	204.531	255.015	227.84	219.117	200.742	189.908	152.415	206.404	165.186	161.722	200.614	182.775	167.622	198.417	152.646	195.386	170.035	126.013	173.78	150.414	151.729	145.233	173.431	187.135	171.153	189.507	163.894	189.227	211.84	228.375	190.219	188.538	217.826	209.301	195.389	220.703	208.96	180.088	197.05	154.48	197.501	168.111	159.718	179.066	162.937	185.505	173.943	132.639	177.469
Os05g0154600	664.635	709.449	625.021	544.516	546.884	622.442	419.34	703.162	697.279	520.476	701.032	710.937	666.843	753.957	554.323	742.501	551.388	626.99	538.56	690.873	630.021	621.656	551.17	605.629	678.396	544.328	624.082	642.266	485.074	501.986	532.077	449.511	685.812	745.763	478.794	553.443	520.529	553.107	701.442	599.799	410.357	426.168	599.937	391.364	469.838	548.858	661.637	545.407	570.582	640.11	512.702	549.237	565.575	488.671
Os05g0154700	1418.61	1498.44	1388.83	1186.09	1369.13	1469.08	1250.27	1642.02	1262.11	1521.46	1414	1190.24	1231.01	1325.03	1354.42	1416.98	1538.78	1655	1282.89	1201.35	1303.9	1115.52	1069.47	1167.55	1130.66	907.529	828.251	1013.9	1277.11	1108.19	1165.28	1173.14	837.85	1544.49	1196.54	1112.05	986.955	984.487	1082.87	1089.63	1153.03	1291.33	1634.64	1007.15	1055.76	1169.73	1233.21	1587.72	1290.89	1370.15	992.778	1406.3	1536.5	1477.79
Os05g0154800	312.705	304.203	330.72	395.041	290.712	301.879	582.115	300.514	377.855	314.284	312.534	294.803	252.977	259.578	258.542	292.85	297.137	320.391	344.343	258.706	318.001	342.236	417.487	354.844	314.129	335.701	344.14	448.824	435.828	432.186	435.501	557.816	417.831	340.457	437.352	500.939	468.066	457.007	295.769	358.971	532.038	435.333	312.223	557.397	465.267	356.812	335.021	360.844	370.271	391.473	392.45	368.969	319.396	349.051
Os05g0154850	0	0	0	0	0	0.983321	0	0.98207	0	0	0	0	0	0	0	0	2.04218	0	0	0	0	0	4.38306	0	0	0	0	0.952917	0	0	0	0	0	5.40408	0	0	0	0	0	0	1.67835	0	0	0	0	2.18234	0	0	0	0	0	1.0542	0	0
Os05g0154900	154.718	159.089	155.517	188.3	149.674	162.248	220.909	160.077	149.973	132.617	113.945	158.432	172.532	173.446	198.96	156.801	130.699	115.638	200.517	144.717	190.402	213.356	201.621	211.242	161.669	195.351	189.435	202.018	211.758	172.109	235.061	182.105	194.696	177.254	184.287	302.973	201.654	165.505	133.339	171.761	224.899	206.21	132.135	197.962	202.012	180.043	193.328	169.183	154.786	161.879	189.234	172.888	160.228	175.787
Os05g0155000	91.5235	105.342	109.256	61.1489	98.8229	68.8325	70.5359	99.1891	62.3266	59.9501	64.0261	56.153	103.731	71.974	103.204	100.307	100.067	58.3493	53.5411	80.288	67.7871	49.8191	59.1713	88.451	73.6719	59.7433	75.7739	93.3858	115.728	89.8793	61.043	65.1743	79.8473	92.9502	59.0777	116.197	65.5784	90.7607	58.9923	73.6117	82.2393	75.1522	56.4772	83.0165	76.7828	45.8291	40.827	47.3238	45.5252	43.3794	61.5243	60.0893	57.3002	38.6899
Os05g0155050	1.08957	3.22477	0.984285	1.94123	0.959446	1.96664	6.20096	0.98207	0	1.81667	4.34076	1.00273	1.05848	4.71961	4.25584	2.3059	1.02109	1.0609	2.09965	0.99121	3.98748	3.24907	0	6.2436	5.11611	1.89661	3.15725	4.76458	4.92461	7.64931	1.82218	9.58446	0	4.32327	0	2.58216	3.27892	3.20332	1.61623	0	6.71341	1.83298	0	3.64908	6.39857	0	1.20079	0	0	0	5.59311	0	0	1.68217
Os05g0155100	2658.54	2466.95	2608.36	3325.33	2739.22	3055.18	5976.18	2639.81	2762.82	2858.53	1858.93	2117.77	1985.71	1861.89	2515.2	2545.72	2679.34	2918.53	3753.12	3077.71	3871.84	3896.72	3533.84	3787.78	2849.67	3639.6	2936.24	4603.54	4704.64	5360.25	5841.91	6112.97	4222.06	2792.83	5308.18	6155.86	5314.31	4101.32	2705.56	3773.28	5546.95	4725.42	3111.58	5139.72	4779.73	3577.94	3183.3	3466.47	3255.56	3047.14	4586.35	3521.02	3169.55	3755.45
Os05g0155200	438.005	398.796	422.258	439.69	425.994	364.812	451.12	362.384	401.227	486.868	298.427	369.005	396.93	407.066	333.019	332.05	421.71	463.612	503.916	319.17	502.422	460.286	470.083	329.87	536.168	347.08	434.647	331.615	368.525	353.78	411.813	369.002	318.295	384.771	415.308	327.934	427.08	418.567	384.662	348.065	271.893	338.185	530.673	366.732	481.721	580.502	493.526	545.407	457.275	579.803	412.026	581.917	552.841	494.558
Os05g0155250	0	0	0	0	0	0	0	0	3.89541	8.17501	0	0	0	0	6.38375	0	0	0	2.09965	0	0	0	0	0	0	0	0	0	1.64154	0	0	0	0	3.24245	0	0	0	0	2.42434	0	0	0	0	0	0	0	12.0079	0	3.03501	0	0	0	0	0
Os05g0155300	329.049	336.451	390.761	367.864	343.482	341.212	418.565	291.675	339.875	331.542	325.557	350.956	322.836	368.129	323.444	402.38	351.255	308.721	402.083	363.774	389.776	388.806	468.988	389.184	378.592	313.89	387.289	465.023	430.903	344.219	417.279	427.467	374.079	359.912	346.531	368.388	318.055	370.517	374.965	333.525	345.741	401.423	340.995	394.1	358.32	498.664	462.305	427.098	501.789	414.749	398.975	430.113	481.746	455.027
Os05g0155400	199.39	209.61	199.81	188.3	292.631	164.215	119.369	222.93	252.228	319.734	260.445	261.713	313.31	198.224	211.728	279.014	246.083	282.199	138.577	180.4	175.449	136.461	146.833	122.791	173.948	193.455	153.653	120.068	98.4921	130.038	112.064	61.3405	124.693	192.385	119.037	119.64	118.041	134.539	219.807	139.953	175.388	153.97	285.583	121.332	151.737	160.402	130.886	154.986	193.229	167.169	119.32	190.81	212.223	164.853
Os05g0155450	4.35826	0	0	0	0	1.96664	0	1.96414	2.92156	0	1.08519	0	2.11696	0	0	0	1.02109	2.12179	0	3.96484	0	5.41512	1.09577	0	2.04644	0.948307	12.629	0.952917	0.820768	3.82465	4.55545	0	0	1.08082	0	2.58216	0	0	1.61623	0	0.839176	6.41543	2.13122	6.38588	3.65632	3.2735	2.40159	0	0	1.05803	0	1.0542	0	0
Os05g0155500	607.977	606.257	594.508	631.872	562.235	672.591	923.943	604.955	621.318	632.201	631.58	558.522	564.17	525.056	617.096	574.17	610.612	672.609	672.938	662.128	662.918	676.891	702.385	723.217	696.814	589.847	595.667	685.147	773.984	854.81	928.401	807.97	790.817	576.075	830.615	1088.81	844.322	782.678	707.099	662.505	793.022	723.11	602.069	953.321	870.205	626.331	575.18	572.619	647.469	717.347	706.597	596.676	568.758	645.113
Os05g0155601	1978.65	2010.11	1801.24	1622.87	1787.45	2017.77	1526.99	2008.33	1659.45	2308.99	2175.8	1827.98	2155.07	2012.91	2075.78	2126.04	2008.48	2095.27	1597.83	1641.44	1885.08	1684.1	1374.09	1760.69	1587.02	1103.83	1118.72	1661.89	1781.07	1679.02	1524.25	1519.14	1661.48	2425.35	1760.87	1249.76	1705.86	1739.4	1962.1	1930.26	1654.02	1700.09	2300.65	1638.44	1434.19	1818.98	2054.56	2155.6	2016.26	2308.63	1631.32	2035.66	2166.8	1782.26
Os05g0155700	204.838	246.157	217.527	192.182	212.038	189.781	176.727	265.159	187.954	180.759	285.405	229.626	254.035	256.039	223.431	281.32	217.492	168.683	232.011	210.137	184.421	199.277	202.717	219.566	215.9	254.146	188.382	163.902	135.427	182.627	192.24	166.77	226.416	201.032	256.591	198.826	211.49	228.503	205.261	211.747	141.821	210.793	210.99	140.489	132.542	217.142	212.54	240.169	228.638	205.259	241.436	234.032	249.362	213.636
Os05g0155800	0	29.0229	8.85857	0	0	0.983321	0	1.96414	12.6601	0.908335	10.8519	4.01093	0	2.3598	4.25584	0	0	1.0609	0	62.4462	2.99061	12.9963	5.47883	18.7308	69.5791	7.58645	43.149	0.952917	0	4.78082	2.73327	9.58446	14.2194	6.4849	3.52703	0	9.83676	1.06777	2.42434	0	0	0	2.13122	0	0	9.82051	21.6143	5.91548	3.03501	4.23214	0	8.43359	15.9167	8.41086
Os05g0156200	42.493	65.5703	40.3557	78.62	38.3778	30.4829	57.3589	41.247	52.5881	36.3334	51.0039	41.112	33.8714	49.5559	44.6863	32.2826	44.9279	39.2532	26.2456	41.6308	44.8591	53.0682	66.8417	44.7458	62.4165	38.8806	67.3546	48.5988	69.7652	74.5807	72.8872	33.5456	55.7837	42.1518	62.6048	45.6181	36.8879	44.8465	54.9517	77.2468	77.2042	57.7389	42.6243	39.2276	54.8449	40.3732	46.8309	53.2393	52.6069	58.1919	28.8978	30.5717	48.8113	42.0543
Os05g0156300	2480.94	2392.78	2284.53	2750.73	2241.27	2689.38	3742.28	2764.53	2503.78	2371.66	2350.52	2053.6	2243.98	1929.14	2398.16	2530.73	2550.68	2633.15	2310.66	2276.81	2441.33	2430.31	2468.76	2575.48	2253.13	2161.19	1948.02	2772.99	2887.46	2913.43	2626.67	3176.29	3147.95	2574.51	3200.78	2885.99	2705.93	2633.13	2189.99	2237.43	2731.52	2873.2	2513.77	2895.54	2890.32	2449.67	2335.54	2551.94	2749.72	2627.1	2755.54	2540.62	2394.94	2550.17
Os05g0156401	181.957	168.763	132.878	116.474	121.85	180.931	165.101	166.952	141.209	161.684	198.59	130.355	185.234	133.329	244.711	166.025	163.374	142.16	139.627	153.638	147.537	206.858	180.801	234.135	146.321	84.3993	108.399	235.37	274.136	265.813	139.397	218.526	162.976	339.376	203.686	117.919	189.358	215.69	266.677	193.571	182.94	156.72	235.499	227.155	202.926	214.96	236.556	247.267	273.151	281.437	189.234	236.14	230.262	196.814
Os05g0156500	310.526	380.523	346.468	361.07	309.901	395.295	598.393	386.936	369.09	356.976	327.727	352.962	396.93	291.436	589.433	357.415	374.74	409.506	346.442	458.93	399.745	526.35	550.074	601.467	420.544	411.565	473.587	781.392	828.154	791.703	942.067	1008.29	875.039	670.106	706.287	805.633	612.339	733.56	744.272	523.461	702.39	667.205	509.361	835.639	689.217	687.436	553.566	480.337	669.726	772.365	753.206	604.056	557.086	537.454
Os05g0156600	532.797	534.237	510.844	509.574	524.817	515.26	594.517	582.368	592.103	612.218	491.591	497.355	568.404	520.337	614.968	543.04	539.135	521.961	508.115	492.631	512.391	531.765	467.892	514.056	529.005	431.48	449.381	466.929	568.792	431.23	519.321	567.4	437.52	524.196	563.443	524.178	516.43	444.194	438.806	494.38	534.555	577.389	540.263	551.923	505.487	473.567	477.916	577.351	467.392	598.847	482.872	493.365	528.436	529.884
Os05g0156700	479.409	294.529	393.714	487.25	510.425	442.494	929.369	505.766	530.75	480.509	301.683	266.727	292.141	221.822	322.38	375.862	404.351	543.179	2836.63	1642.44	3388.36	1555.22	2480.81	2240.41	1308.7	2428.61	1180.81	521.245	590.132	538.32	630.474	680.497	398.143	522.034	586.369	676.525	370.518	353.433	289.305	389.869	799.735	735.941	521.082	815.569	568.558	2955.97	2767.83	3587.15	2136.65	2933.93	1945.47	2862.15	2838.48	2535.87
Os05g0156800	1284.6	1292.06	1267.76	1368.57	1186.83	1367.8	1058.81	1437.75	1107.27	1040.04	1461.75	1450.95	1409.9	1338.01	1142.69	1606.06	1476.5	1312.33	1351.12	1542.32	1307.89	1251.98	1363.13	1208.14	1475.49	1412.98	1533.37	1029.15	1074.38	899.75	909.268	852.058	1133.18	1010.56	878.23	954.538	968.921	1032.54	1065.09	1122.35	1127.01	1125.45	1100.77	1025.39	1071.3	1143.54	1113.14	1087.27	1065.29	1169.13	1110.23	1140.64	1207.55	1244.81
Os05g0156900	2.17913	0	0	0	0	0	0	4.91035	2.92156	0	0	0	0	0	0	2.3059	6.12654	0	0	0	1.99374	0	0	0	5.11611	0	0	0	2.4623	0	0	0	0	4.32327	4.40879	0	0	4.27109	0	0	3.3567	0	1.06561	0	0	2.18234	0	0	0	0	0	0	0	0
Os05g0157000	4.35826	0	0	0	0	1.96664	0	0	0	0	3.25557	1.00273	0	0	0	3.45886	3.06327	0	0	0	0	1.08302	0	0	0	0	3.15725	0	2.4623	0	0	0	2.1876	2.16163	0	0	0	0	3.23245	0	0	0	0	0	0.914081	0	0	0	0	0	0	0	0	0
Os05g0157100	80.6278	126.841	120.083	98.0323	112.255	104.232	126.345	87.4043	100.307	84.4752	95.4966	75.2049	95.2632	83.773	84.0528	131.436	101.088	76.3846	112.331	116.963	110.652	123.465	113.96	145.684	115.624	126.125	92.6125	126.738	100.134	119.52	146.685	99.6784	97.3481	91.8694	115.51	105.008	109.024	92.8963	105.055	79.9732	121.681	91.649	91.6423	131.367	112.432	78.5641	88.8587	144.338	103.19	106.861	130.506	111.745	95.5004	97.566
Os05g0157200	406.408	527.787	487.221	634.784	496.034	519.193	473.598	428.183	511.273	432.367	529.572	554.511	472.082	572.252	390.473	583.394	502.376	449.82	359.04	476.772	322.986	399.636	289.282	373.575	526.959	499.758	567.252	688.959	432.545	543.101	592.208	410.215	610.34	369.639	555.507	392.488	780.383	763.458	715.988	488.018	422.945	412.42	371.897	465.257	478.978	296.798	309.805	254.366	237.743	210.549	322.536	255.116	261.034	218.682
Os05g0157300	89.3443	62.3455	41.34	49.5015	84.4312	71.7824	45.7321	101.153	86.6729	97.1918	81.3892	71.194	84.6784	67.2544	84.0528	104.919	78.6239	96.5416	51.4414	74.3408	55.8247	76.8948	52.5967	55.1518	75.7184	88.1925	63.1449	31.4463	38.5761	27.7287	33.7103	15.3351	30.6264	25.9396	22.9257	24.9609	27.0511	16.0166	43.6381	24.5372	40.2805	27.4947	79.9206	29.1926	41.1336	55.6496	28.819	28.3943	43.5018	32.799	27.9656	27.4092	35.0168	18.5039
Os05g0157500	0	0	0	0	0.959446	0	1.55024	1.96414	0	5.45001	0	2.00546	0	0	0	1.15295	2.04218	0	2.09965	1.98242	0.996869	2.16605	3.2873	0	0	3.79323	3.15725	1.90583	0	0	0	0	0	3.24245	0	0	5.73811	0	0.808113	0	3.3567	0	2.13122	0	1.82816	4.36467	0	0	0	2.11607	0.932186	0	0	0
Os05g0157600	21.7913	10.7492	23.6228	5.8237	18.2295	19.6664	4.65072	14.7311	5.84312	10.9	34.726	60.1639	34.9298	37.7569	11.7035	32.2826	11.232	12.7308	55.6407	29.7363	47.8497	40.0719	64.6501	47.8676	32.7431	38.8806	29.4676	3.81167	6.56614	2.86849	11.8442	3.83378	7.65659	0	1.76351	4.3036	13.9354	16.0166	20.2028	15.4494	2.51753	10.9979	4.26243	4.56135	8.22673	50.1937	80.4531	54.4224	41.4785	64.5401	17.7115	34.7885	21.2223	24.3915
Os05g0158200	376.99	395.572	381.903	384.364	376.103	387.428	477.474	398.721	411.94	365.151	488.335	451.229	397.989	353.971	431.967	475.016	409.457	397.836	489.218	490.649	525.35	483.029	494.19	529.665	430.776	479.843	438.857	461.212	398.893	431.23	549.387	539.605	421.113	319.922	417.953	436.385	596.764	433.516	427.492	512.555	459.869	438.999	368.7	472.555	438.759	505.211	477.916	506.365	447.158	498.334	467.025	454.359	532.68	530.725
Os05g0158400	79.5382	95.6682	90.5542	94.1499	95.9446	89.4822	81.3876	92.3146	100.307	66.3085	117.2	87.2377	81.503	80.2333	61.7096	106.072	100.067	76.3846	83.986	73.3495	51.8372	99.6383	95.3316	79.0856	110.508	71.123	116.818	73.3746	94.3883	65.0191	79.2648	88.177	85.3163	89.7078	91.7027	115.336	69.6771	71.5408	77.5789	87.2435	75.5259	63.2378	83.1174	84.841	88.6659	80.7465	74.4492	79.2674	71.8286	75.1204	99.7439	87.4984	93.3782	92.5194
Os05g0158500	313.795	438.569	302.175	156.269	288.793	249.763	13.177	281.854	190.875	365.151	859.47	894.437	846.784	1060.73	439.415	381.627	264.462	151.708	1663.97	1005.09	2285.82	1409.02	2324.12	1502.63	1837.71	1179.69	1186.07	127.691	50.0668	45.8958	33.7103	20.1274	188.133	252.911	48.4966	10.3286	48.3641	144.149	463.049	61.7975	46.9939	62.3213	135.332	69.3325	58.5012	1664.03	2041.35	2542.47	2061.78	2911.71	1183.88	2007.19	2384.33	1268.36
Os05g0158600	25.06	8.59939	19.6857	23.2948	30.7023	18.6831	13.177	12.7669	17.5294	29.0667	42.3224	37.1011	30.6959	41.2966	21.2792	38.0474	17.3585	21.2179	29.3951	74.3408	24.9217	38.9889	44.9264	52.03	33.7663	21.8111	29.4676	11.435	11.4907	12.4301	20.9551	13.4182	13.1256	11.889	9.69933	2.58216	14.7551	26.6943	32.3245	11.8142	13.4268	28.4112	24.509	19.1577	2.74224	30.5527	16.8111	16.5633	33.3851	20.1026	43.8127	13.7046	3.18335	25.2326
Os05g0158700	68.6426	63.4205	85.6328	78.62	65.2423	75.7157	73.6364	53.0318	74.9867	62.6751	28.2149	45.1229	40.2222	55.4554	55.3259	64.5653	45.949	55.1666	71.3881	52.5341	69.7808	72.5627	51.501	72.842	61.3933	91.9857	59.9877	78.1392	54.9914	76.4931	60.1319	31.6287	63.4403	65.9298	98.7568	31.8466	63.1192	51.2531	55.7598	69.0677	52.8681	74.2357	52.2148	49.2625	71.2983	77.473	62.4412	59.1548	56.6535	53.9597	51.2702	51.6557	55.178	84.9497
Os05g0159000	905.429	966.356	828.768	749.316	887.488	993.154	512.354	928.057	816.089	997.352	1300.06	1257.43	1041.54	1086.69	972.458	1069.94	1068.06	920.858	742.226	910.922	854.317	810.103	754.982	730.501	998.664	625.882	779.84	752.804	690.266	699.911	694.251	521.395	741.596	959.765	688.652	610.25	913.999	854.219	960.039	880.614	687.285	652.541	868.471	597.536	657.224	771.456	991.855	964.223	902.41	1067.56	721.512	960.374	1082.34	830.152
Os05g0159100	521.902	532.087	529.545	674.579	486.439	585.076	806.9	601.027	522.959	537.734	562.128	441.202	471.024	473.141	549.003	577.629	594.274	626.99	549.058	624.462	571.206	608.66	632.257	634.766	664.071	531.052	710.38	650.842	673.029	739.114	706.095	770.591	690.187	573.914	734.504	689.436	646.767	672.697	583.458	593.437	723.37	576.472	593.544	728.903	684.647	495.39	506.735	495.717	542.255	594.615	667.445	571.375	581.491	629.132
Os05g0159200	682.068	936.258	614.194	634.784	496.034	790.59	461.972	901.541	774.213	809.326	1049.38	939.56	1264.88	803.513	706.469	908.526	940.424	944.198	296.051	931.737	238.252	358.481	214.77	342.357	465.566	212.421	282.047	421.189	410.384	406.369	426.39	399.672	640.966	934.906	564.325	391.627	481.182	550.971	745.889	418.95	342.384	357.431	732.073	314.733	386.656	564.134	555.967	325.351	444.123	263.45	247.029	318.368	283.318	275.035
Os05g0159250	0	5.37462	0	1.94123	0	0	0	4.91035	0	0.908335	3.25557	0	3.17544	2.3598	0	1.15295	1.02109	1.0609	0	1.98242	0	2.16605	0	2.0812	0	0	0	0	0	0	2.73327	0	0	0	1.76351	0	0	0	0.808113	0	0	4.58245	0	1.82454	0	0	0	0	0	0	0	1.0542	1.06112	0
Os05g0159300	298.541	199.936	221.464	326.127	225.47	178.964	387.56	246.5	252.228	280.676	198.59	166.454	200.053	148.668	288.333	215.602	226.682	266.285	187.919	220.049	156.508	209.024	198.334	198.755	199.528	128.021	230.479	547.927	556.48	627.243	607.697	668.995	510.804	415.034	589.014	445.853	309.858	364.111	290.921	349.883	379.308	266.699	215.253	362.171	366.546	114.573	145.296	89.9153	211.439	133.312	239.572	139.154	103.989	111.864
Os05g0159400	3.2687	5.37462	0.984285	0.970617	5.75668	0.983321	3.10048	0	2.92156	2.725	3.25557	2.00546	5.2924	1.1799	4.25584	1.15295	7.14763	3.18269	7.34877	0	0	3.24907	1.09577	0	1.02322	0	1.05242	6.67042	1.64154	6.69314	8.19981	5.75068	0	9.72735	2.64527	0	0	3.20332	4.84868	0	4.19588	7.33192	4.26243	0.912269	2.74224	2.18234	1.20079	2.36619	5.05835	2.11607	0	0	2.12223	0
Os05g0159500	135.106	124.691	114.177	103.856	89.2285	110.132	69.7608	97.225	138.287	138.975	103.093	81.2213	101.614	80.2333	180.873	79.5537	136.826	122.003	73.4877	97.1386	69.7808	94.2232	77.7993	66.5984	107.438	33.1907	55.778	131.503	194.522	149.161	102.042	109.263	138.912	214.002	182.524	66.2754	120.5	91.8285	165.663	139.953	94.8269	81.5676	147.054	81.192	90.494	62.1966	92.4611	60.3379	94.0854	73.0043	100.676	66.4145	71.0947	34.4845
Os05g0159501	11.9852	10.7492	5.90571	9.70617	7.67557	5.89992	9.30144	10.8028	11.6862	8.17501	11.9371	8.02186	1.05848	2.3598	6.38375	6.91771	10.2109	7.42628	9.44842	1.98242	6.97808	7.58117	6.57459	8.3248	5.11611	1.89661	4.20966	4.76458	17.2361	5.73698	8.19981	13.4182	5.46899	14.0506	10.5811	14.6322	8.1973	8.54219	13.7379	7.27029	15.1052	0.91649	8.52487	8.21042	8.22673	4.36467	6.00397	2.36619	11.1284	8.46427	6.5253	3.16259	1.06112	3.36434
Os05g0160000	180.868	241.858	248.04	227.124	164.065	207.481	293.771	247.482	225.934	215.275	146.501	190.519	222.281	204.123	195.768	196.002	196.049	231.276	262.456	200.224	276.133	175.45	225.728	212.282	174.971	263.629	221.007	224.888	233.098	280.156	281.527	216.609	257.043	211.84	268.936	283.177	273.79	227.436	172.128	169.943	182.101	228.206	210.99	261.821	266.912	224.781	236.556	263.83	198.287	211.607	214.403	218.219	222.834	228.775
Os05g0160100	491.394	595.507	469.504	401.835	505.628	477.894	354.23	533.264	537.567	542.276	652.199	598.631	627.679	569.893	488.357	515.369	577.937	579.25	700.233	556.069	734.693	633.57	787.855	670.146	546.4	716.92	487.268	369.732	370.166	391.071	304.304	336.415	423.3	464.751	387.091	291.784	482.001	420.703	520.425	449.849	422.106	336.352	510.426	397.749	384.828	592.504	695.259	804.505	572.605	863.356	580.752	749.535	918.926	587.919
Os05g0160200	3305.74	3008.71	3134.95	3801.91	3135.47	3281.34	6496.28	2848.99	3056.92	3246.39	2354.86	2711.39	2703.36	2442.4	3057.82	3088.76	3062.25	3161.47	4182.5	3304.69	4152.96	4118.74	4288.83	4418.39	2973.48	4352.73	3499.28	5473.55	5313.65	5911	5779.95	6883.56	5338.83	3321.35	5978.31	7224.88	5565.15	4874.39	3677.72	3907.78	6159.55	5321.14	3496.26	5719.93	5483.57	4148.62	3736.87	3932.61	3921.23	3824.79	4918.21	4066.04	3624.77	4120.48
Os05g0160300	8217.5	8914.34	9526.89	16631.5	7476	7781.02	20048.5	8603.92	12568.5	6351.99	7823.13	6748.39	4658.37	6528.4	7170.02	9106.01	8986.61	7610.87	7533.54	6356.63	4459.99	8136.77	5969.73	7195.75	7263.85	10836.3	14794.9	18977.3	19137.8	20431.3	29870.1	23094.7	19146.9	7979.67	20932	19392	35255	22963.5	12748	18633.8	17820.7	14537.4	10109.4	21878	24271.6	5566.05	3705.65	3892.39	5089.71	2954.03	7875.1	5244.64	4425.91	8482.35
Os05g0160600	261.496	287.004	270.678	101.915	61.4045	139.632	43.4067	90.3505	66.222	143.517	364.623	220.601	15.8772	101.472	18.0873	164.872	34.717	85.9326	445.126	242.846	288.095	85.559	24.1068	35.3804	42.9753	92.9341	75.7739	252.523	255.259	261.033	142.13	33.5456	101.723	22.6971	53.7872	30.1252	426.26	168.708	307.083	21.8109	27.6928	2.74947	66.0677	31.9294	53.0167	318.621	409.47	359.661	34.3968	80.4106	53.1346	46.3847	106.112	47.9419
Os05g0160800	75.18	64.4954	53.1514	116.474	88.269	118.982	132.546	67.7629	70.1174	67.2168	56.4298	51.1393	46.5731	38.9368	57.4538	73.7889	70.4552	71.0801	96.5839	47.5781	54.8278	120.216	60.2671	100.938	47.0682	64.4849	48.4111	72.4217	109.983	54.5013	110.242	146.642	80.9411	77.8188	82.0034	105.008	116.402	49.1176	46.0625	73.6117	122.52	83.4006	99.1016	105.823	68.5561	80.7465	66.0436	56.7886	103.19	93.107	73.6427	64.3061	80.6448	86.6318
Os05g0161100	4.35826	5.37462	2.95286	2.91185	1.91889	11.7998	0	3.92828	0.973853	3.63334	5.42594	7.01912	0	7.07941	7.44771	0	2.04218	1.0609	1.04982	0	0	0	4.38306	0	0	1.89661	2.10483	5.7175	0	0.956163	2.73327	3.83378	4.3752	0	7.05406	0	0	1.06777	3.23245	0.908786	0	4.58245	2.13122	0	4.5704	3.2735	1.20079	0	4.04668	3.1741	0	1.0542	1.06112	2.52326
Os05g0161200	91.5235	112.867	117.13	52.4133	88.269	102.265	65.8852	85.4401	102.255	116.267	149.756	130.355	101.614	142.768	79.7969	103.766	84.7504	93.3589	106.032	64.4287	108.659	77.9778	107.385	85.3292	79.8113	113.797	71.5642	76.2333	76.3314	82.23	40.999	95.8446	64.5341	117.809	67.8953	48.2003	105.745	93.9641	127.682	79.9732	82.2393	82.4841	122.545	77.5429	89.5799	86.2023	142.894	170.366	138.599	142.835	110.93	106.474	174.023	132.892
Os05g0161400	198.301	214.985	214.574	140.739	104.58	171.098	168.201	154.185	144.13	117.175	262.616	213.582	95.2632	169.906	137.251	182.166	155.206	130.49	160.623	111.016	159.499	107.219	123.821	61.3954	212.83	229.49	302.043	203.924	226.532	224.698	184.04	118.847	82.0349	132.94	218.676	245.305	285.266	156.963	198.796	91.7874	64.6166	114.561	165.169	199.787	258.685	157.128	219.745	202.309	117.354	158.705	80.168	187.647	218.59	206.907
Os05g0161500	283.287	205.31	261.82	49.5015	402.008	204.531	62.7847	167.934	329.162	387.859	160.608	52.1421	122.784	153.387	162.786	96.8479	340.023	336.304	62.9895	39.6484	177.443	299.998	158.886	150.887	856.436	19.9144	223.112	60.9867	15.5946	68.8437	56.4876	38.3378	44.8458	448.539	65.25	24.9609	80.3336	140.946	21.8191	31.8075	181.262	35.7431	376.16	47.438	68.5561	33.8262	43.2286	54.4224	195.252	45.4955	54.0668	137.046	59.4225	54.6706
Os05g0161700	0	88.1437	78.7428	0	0	49.166	3.8756	65.7987	36.0326	69.9418	130.223	76.2076	167.24	27.1377	25.535	55.3417	112.32	39.2532	0	134.805	0	8.6642	6.57459	27.0556	11.2554	10.4314	7.36691	20.9642	0	10.5178	0	9.58446	0	55.1216	9.69933	0	7.37757	0	13.7379	0	0	0	23.4434	3.64908	0	0	24.0159	0	14.1634	0	4.66093	15.813	0	0
Os05g0161800	355.198	1077.07	462.614	185.388	283.037	499.527	81.3876	469.43	589.181	408.751	813.892	603.645	1095.53	785.815	588.369	763.254	759.691	308.721	73.4877	1155.75	74.7652	135.378	30.6814	116.547	297.757	19.9144	11.5766	69.5629	27.9061	89.8793	24.5994	39.2963	117.036	423.68	15.8716	40.4538	64.7587	64.0664	145.46	54.5272	65.4557	43.075	317.551	30.1049	47.5322	259.698	126.083	56.7886	109.26	12.6964	23.3046	105.42	18.039	18.5039
Os05g0162000	8723.06	10108.6	12984.7	741.551	19502.7	9018.03	974.326	11752.4	9168.82	15726.9	18751	14717.1	23707.8	16963.4	16689.3	14099.4	12036.6	11645.5	8112	4972.9	9378.55	6780.82	9793.95	8989.74	4798.91	6667.54	2571.05	765.192	798.607	544.057	326.17	714.042	280.013	6896.69	319.196	418.31	981.217	1594.19	3256.7	769.742	716.656	3816.26	8406.58	1234.3	1412.26	8106.29	9865.72	13518.1	13547.3	20085.7	7943.15	12670.4	14498	4948.95
Os05g0162200	683.157	818.017	755.931	661.961	780.989	763.057	547.235	772.889	768.37	766.635	1054.8	887.418	881.714	830.651	797.969	951.185	865.884	813.708	807.315	658.163	671.89	695.302	669.513	741.947	784.811	636.314	665.126	508.858	517.904	569.873	563.054	486.891	624.559	718.743	549.335	507.824	567.253	561.649	669.118	579.806	461.547	557.226	627.643	520.906	469.838	633.969	803.331	808.055	708.169	714.173	549.057	786.432	851.015	679.597
Os05g0162350	6.53739	5.37462	0.984285	0	3.83778	5.89992	0.77512	1.96414	0	0	4.34076	0	1.05848	0	2.12792	0	0	0	1.04982	0.99121	4.98435	4.3321	0	1.0406	2.04644	4.74153	3.15725	0.952917	0	0	8.19981	0	0	0	0	0	6.55784	4.27109	0.808113	0	7.55259	9.1649	6.39365	3.64908	0	1.09117	0	0	0	3.1741	6.5253	0	0	0.841086
Os05g0162500	140.554	141.89	164.376	153.357	163.106	124.882	93.7896	187.575	178.215	170.767	157.352	134.366	219.105	152.207	163.85	189.084	159.29	151.708	163.773	194.277	183.424	123.465	106.289	84.2886	172.924	163.109	135.762	179.148	169.899	173.066	152.152	139.933	196.884	149.153	134.909	105.008	164.766	203.945	237.585	167.217	150.213	113.645	136.398	107.648	151.737	165.858	187.324	158.535	94.0854	84.6427	94.1508	166.563	215.406	154.76
Os05g0162600	44.6722	40.8471	62.01	69.8844	36.4589	33.4329	102.316	36.3366	51.6142	40.8751	31.4705	42.1147	52.924	31.8573	36.1746	57.6476	51.0545	46.6795	56.6905	41.6308	39.8748	53.0682	56.9798	40.5834	58.3236	61.6399	86.298	80.9979	75.5106	93.704	124.819	43.1301	107.192	58.3641	60.8412	142.019	77.0547	87.5574	55.7598	97.2401	69.6516	48.574	56.4772	89.4024	90.494	56.7408	34.823	24.845	38.4435	29.6249	81.1002	37.9511	42.4446	51.3062
Os05g0162800	0	0	1.96857	0	0	0	0	2.94621	0	0	2.17038	0	2.11696	2.3598	0	0	0	0	2.09965	4.95605	0	0	0	0	0	0	0	3.81167	0	0.956163	0	0.958446	0	0	0.881757	8.60719	0	0	0	0	0	0	19.1809	0	0	0	0	0	0	0	0	0	0	0
Os05g0163000	991.504	959.906	884.872	1105.53	950.811	977.421	1330.11	1149.02	941.716	1055.49	1002.71	1071.92	908.176	1032.41	933.092	1124.13	1042.53	1075.75	982.636	1040.77	1051.7	1117.68	1084.81	1066.61	890.203	947.358	868.243	1151.12	1081.77	961.9	1061.42	1170.26	901.29	921.937	1111.9	1326.37	1121.39	966.335	855.792	1030.56	1304.08	1174.02	1024.05	1175.92	1052.11	1062.8	1006.26	1107.38	1006.61	1106.7	996.507	1085.82	1104.62	1093.41
Os05g0163050	1.08957	3.22477	0.984285	0	2.87834	3.93328	0.77512	0.98207	1.94771	1.81667	0	6.01639	1.05848	4.71961	0	2.3059	0	0	4.1993	0.99121	0.996869	2.16605	3.2873	2.0812	1.02322	0	0	0	1.64154	0	0	5.75068	0	0	0	0.860719	0	1.06777	0	0.908786	0	2.74947	0	0	1.82816	0	2.40159	1.1831	1.01167	0	0	1.0542	2.12223	2.52326
Os05g0163100	357.377	336.451	323.83	419.307	336.766	380.545	426.316	383.007	370.064	325.184	325.557	311.85	339.772	359.87	344.723	368.945	377.803	335.243	403.133	324.126	329.964	343.319	374.752	393.347	354.035	309.148	370.45	465.023	327.486	381.509	471.945	407.34	475.803	340.457	405.608	436.385	431.178	463.414	389.511	387.143	449.798	409.671	358.044	395.925	438.759	314.256	379.451	408.168	392.528	425.33	388.721	396.378	376.696	391.946
Os05g0163200	57.7469	67.7202	71.8528	103.856	46.0534	39.3328	127.895	64.8166	51.6142	57.2251	59.6854	64.1748	45.5146	53.0956	44.6863	56.4946	65.3497	31.8269	73.4877	93.1737	78.7527	90.9741	117.247	67.639	91.0667	158.367	117.871	89.5742	94.3883	101.353	137.575	100.637	137.819	42.1518	72.3041	111.033	114.762	80.083	69.4977	79.0644	92.3094	69.6532	50.0836	93.9637	99.6348	81.8376	42.0278	31.9436	69.8053	63.482	91.3542	63.2519	54.1169	63.0814
Os05g0163250	492.483	570.784	572.854	298.95	536.33	556.56	197.656	652.095	372.012	663.993	654.369	674.839	632.971	837.73	597.945	766.713	764.796	684.278	457.724	456.948	441.613	351.983	218.057	285.124	461.473	215.266	187.33	187.725	190.418	143.424	71.9761	143.767	132.35	565.267	169.297	102.426	186.079	166.573	353.146	273.545	213.99	342.767	618.053	177.893	215.723	401.55	468.309	657.801	449.182	447.548	247.961	473.335	586.797	434.841
Os05g0163300	28.3287	21.4985	22.6386	33.9716	12.4728	22.6164	65.8852	9.8207	27.2679	21.8	6.51113	18.0492	8.46784	7.07941	17.0233	5.76476	12.2531	21.2179	5.24912	13.8769	18.9405	8.6642	7.67036	8.3248	1.02322	12.328	4.20966	7.62333	46.7838	47.8082	30.9771	36.4209	28.4388	20.5355	41.4426	68.8575	32.7892	28.8299	10.5055	34.5339	42.798	32.9936	30.9026	46.5257	39.3055	2.18234	3.60238	9.46477	15.1751	4.23214	5.59311	13.7046	6.36669	14.2985
Os05g0163400	1199.61	1165.22	1170.31	1010.41	1160.93	1193.75	710.01	1115.63	1138.43	1104.54	1423.77	1436.91	1378.14	1369.87	1201.21	1316.67	1205.91	1211.54	1335.38	1571.07	1451.44	1472.91	1854.03	1573.39	1329.16	1576.09	1492.32	858.578	770.701	836.643	815.425	660.369	882.696	797.643	749.494	801.33	773.006	907.607	1145.1	921.509	756.937	753.355	902.57	759.008	817.188	1249.39	1384.51	1270.65	1391.05	1771.15	1352.6	1442.14	1625.63	1440.78
Os05g0163500	6.53739	5.37462	16.7328	8.73555	10.5539	12.7832	3.10048	1.96414	17.5294	5.45001	0	12.0328	7.40936	12.9789	8.51167	10.3766	15.3163	5.30448	2.09965	5.94726	1.99374	14.0793	7.67036	10.406	15.3483	14.2246	11.5766	0	4.10384	14.3424	2.73327	7.66757	0	11.889	2.64527	23.2394	19.6735	14.9488	1.61623	12.723	15.1052	14.6638	6.39365	1.82454	4.5704	4.36467	14.4095	3.54929	2.02334	12.6964	5.59311	15.813	20.1612	12.6163
Os05g0163600	0	0	4.92143	9.70617	9.59446	6.88325	3.10048	4.91035	0.973853	0.908335	4.34076	5.01366	6.35088	4.71961	0	0	4.08436	5.30448	9.44842	8.92089	5.98122	2.16605	3.2873	5.203	3.06966	14.2246	3.15725	1.90583	4.92461	1.91233	14.5774	0	9.84419	2.16163	11.4628	2.58216	0	4.27109	7.27302	9.99665	3.3567	3.66596	4.26243	4.56135	7.31265	5.45584	6.00397	7.09858	5.05835	14.8125	6.5253	5.27099	9.55004	1.68217
Os05g0163700	915.235	1345.8	1243.15	892.968	1087.05	1240.95	606.919	1460.34	1247.51	1236.24	1703.75	1460.98	1745.43	1478.42	1146.95	1762.86	1535.72	1390.84	1315.43	1878.34	1281.97	1543.31	2005.25	1355.9	1556.32	2311.02	1504.95	625.113	407.101	456.09	595.853	456.22	766.753	904.644	451.46	464.788	827.928	820.05	915.592	617.975	504.345	538.896	1206.27	555.572	602.379	1408.7	1935.68	1397.24	1430.5	2181.67	1133.54	2339.27	3102.7	1593.02
Os05g0163900	1.08957	45.1468	7.87428	13.5886	4.79723	10.8165	2.32536	4.91035	72.0651	7.26668	13.0223	9.02459	13.7602	20.0583	11.7035	1.15295	4.08436	8.48717	20.9965	43.6132	6.97808	120.216	56.9798	42.6646	123.81	55.0018	123.133	4.76458	0	0.956163	7.28872	5.75068	1.0938	9.72735	3.52703	9.46791	6.55784	26.6943	25.0515	15.4494	5.87423	5.49894	7.45926	9.12269	10.0549	20.7322	84.0555	7.09858	67.7819	22.2187	10.254	94.8778	115.662	34.4845
Os05g0164000	0	8.59939	2.95286	3.88247	0	0.983321	2.32536	1.96414	12.6601	4.54167	1.08519	2.00546	0	3.53971	0	0	3.06327	2.12179	5.24912	14.8682	0.996869	24.9096	19.7238	5.203	17.3948	10.4314	4.20966	0	0	0.956163	1.82218	0	0	0	0	8.60719	3.27892	10.6777	4.84868	0.908786	0	3.66596	5.32804	0	0.914081	7.63818	16.8111	7.09858	15.1751	10.5803	0	26.355	25.4668	5.04652
Os05g0164100	178.689	279.48	250.008	217.418	254.253	234.03	199.206	245.518	268.783	183.484	304.938	225.615	187.351	206.483	164.914	280.167	254.251	245.067	83.986	131.831	71.7746	118.05	79.9909	100.938	165.762	109.055	135.762	143.89	136.247	80.3177	118.442	79.551	131.256	175.092	152.544	146.322	191.817	145.217	130.106	155.402	112.45	146.638	187.547	145.051	147.167	76.3818	68.4452	67.4365	97.1204	53.9597	95.0829	95.932	92.3171	86.6318
Os05g0164200	18.5226	8.59939	9.84285	10.6768	15.3511	14.7498	20.9282	16.6952	10.7124	15.4417	13.0223	19.0519	9.52632	7.07941	13.8315	9.22361	18.3796	30.766	12.5979	12.8857	4.98435	5.41512	0	4.1624	4.09289	17.0695	9.47174	7.62333	14.7738	15.2986	26.4216	18.2105	15.3132	21.6163	14.1081	6.02504	13.9354	28.8299	24.2434	17.2669	24.3361	34.8266	15.9841	39.2276	4.5704	7.63818	19.2127	5.91548	11.1284	10.5803	8.38967	5.27099	6.36669	4.20543
Os05g0164800	768.143	751.371	857.312	1530.66	873.096	907.605	1218.49	800.387	931.003	716.676	970.159	866.36	1000.26	899.085	784.138	1052.64	868.947	762.785	735.927	869.291	590.147	656.313	524.872	651.415	621.095	1001.41	1122.93	1482.74	901.203	1230.58	1321.08	971.864	1913.05	688.48	1359.67	852.973	1536.17	1295.21	1458.64	1396.8	913.024	986.143	647.89	996.198	1047.54	632.878	610.003	559.605	473.462	362.906	621.768	497.582	497.663	672.869
Os05g0164900	420.572	350.425	411.431	221.301	388.576	407.095	196.105	397.739	302.868	458.709	485.079	474.292	530.299	466.061	526.66	402.38	380.866	320.391	196.317	212.119	140.559	162.454	190.663	253.906	175.994	201.989	264.156	215.359	272.495	198.882	256.016	209.9	236.261	396.66	254.828	232.394	261.494	296.841	370.924	303.535	321.404	286.861	301.567	262.734	243.146	235.692	202.934	196.394	300.466	274.031	297.367	162.347	218.59	221.206
Os05g0165200	94.7922	70.9449	64.9628	79.5906	152.552	102.265	107.742	119.813	124.653	137.159	99.8374	59.1612	56.0995	64.8946	82.9888	78.4007	139.889	157.013	50.3916	49.5605	42.8654	48.7361	30.6814	45.7864	34.7895	80.6061	18.9435	50.5046	87.8221	91.7917	117.531	71.8834	52.5023	130.779	93.4663	71.4397	29.5103	87.5574	80.0032	88.1523	78.0434	89.816	151.316	84.841	74.0406	56.7408	43.2286	43.7746	51.5952	45.4955	58.7277	80.1191	55.178	61.3993
Os05g0165400	201.57	203.16	215.558	235.86	248.497	176.998	283.694	206.235	213.274	190.75	210.527	178.486	203.228	208.843	231.943	206.378	187.88	197.327	238.31	225.996	245.23	236.099	260.792	235.175	211.807	245.611	249.422	189.63	235.56	195.057	253.283	249.196	208.916	232.376	193.987	288.341	253.297	185.793	186.674	225.379	255.11	293.277	220.581	290.102	221.208	254.242	230.552	257.915	191.206	280.379	255.419	227.707	281.196	230.458
Os05g0165450	33.7765	29.0229	31.4971	43.6778	23.9861	48.1827	155.799	44.1932	64.2743	23.6167	15.1926	18.0492	14.8187	11.799	36.1746	28.8238	39.8225	29.7051	41.993	17.8418	18.9405	44.404	20.8195	39.5428	31.7199	78.7095	26.3104	77.1863	80.4352	64.0629	76.5316	106.387	64.5341	48.6367	100.52	136.854	106.565	46.982	38.7894	39.9866	100.701	73.3192	51.1492	102.174	65.8138	25.0969	25.2167	18.9295	31.3618	10.5803	41.0162	41.1137	28.6501	31.9613
Os05g0165500	1093.92	1368.38	1431.15	877.438	1565.82	1485.8	514.68	1808.97	1381.9	1168.12	1781.88	1230.35	1778.25	1966.9	1278.88	2266.7	1689.9	1030.13	466.122	714.662	349.901	683.389	336.4	530.706	644.629	562.346	532.522	509.81	451.422	530.671	620.452	403.506	754.721	994.351	610.176	363.224	809.074	652.409	1000.44	606.16	393.574	634.211	1044.3	387.714	660.881	432.103	318.21	279.211	391.516	165.053	423.212	344.723	262.096	355.779
Os05g0165800	55.5678	90.2935	90.5542	236.831	135.282	112.099	220.909	123.741	159.712	94.4668	81.3892	84.2295	123.842	112.091	104.268	139.507	86.7926	109.272	95.5341	112.998	76.7589	77.9778	116.151	96.7758	103.345	146.988	110.504	56.2221	112.445	75.5369	175.84	99.6784	148.757	42.1518	82.8852	215.18	109.844	135.607	138.187	156.311	213.151	194.296	58.6084	218.032	180.074	92.7493	37.2246	39.0422	49.5719	47.6115	68.0496	43.2221	47.7502	84.1086
Os05g0165900	137.285	116.092	142.721	296.038	219.713	156.348	210.833	204.271	257.097	168.042	159.523	150.41	260.386	228.901	158.53	163.719	169.501	165.5	153.274	150.664	115.637	127.797	115.055	126.953	96.1828	95.779	109.451	54.3163	132.964	85.0985	74.7094	136.099	154.226	99.4351	66.1318	171.283	148.371	168.708	211.726	252.643	259.305	219.041	168.366	229.892	208.41	106.934	90.0595	70.9858	97.1204	83.5847	113.727	67.4687	50.9335	175.787
Os05g0166300	51.2096	47.2966	42.3243	14.5593	131.444	92.4322	40.3063	199.36	83.7513	54.5001	56.4298	55.1503	97.3802	82.5931	95.7563	170.637	102.109	117.76	6.29895	8.92089	0.996869	6.49815	1.09577	12.4872	5.11611	8.53476	6.31449	12.3879	17.2361	13.3863	15.4885	15.3351	22.9698	318.841	19.3987	22.3787	1.63946	12.8133	54.1436	15.4494	16.7835	38.4926	203.531	16.4208	19.1957	8.72935	7.20476	5.91548	2.02334	4.23214	11.1862	12.6504	2.12223	10.9341
Os05g0166450	94.7922	72.0199	79.7271	127.151	67.1612	85.5489	165.101	83.476	92.516	67.2168	65.1113	53.1448	68.8012	51.9157	87.2446	58.8005	63.3076	66.8365	125.979	102.095	106.665	116.967	141.354	112.385	78.788	135.608	139.971	115.303	128.04	148.205	175.84	186.897	147.663	112.405	163.125	269.405	178.701	170.844	96.9736	104.51	135.947	114.561	73.527	109.472	132.542	135.305	110.473	106.479	114.319	110.036	102.54	94.8778	71.0947	126.163
Os05g0166525	2.17913	0	0	1.94123	1.91889	13.7665	0	0	6.81697	0	5.42594	0	27.5205	3.53971	0	8.07066	9.18981	9.54807	2.09965	21.8066	4.98435	0	0	4.1624	0	2.84492	0	2.85875	0	0	0	3.83378	0	3.24245	1.76351	0	0	0	2.42434	1.81757	0	0	1.06561	0	0.914081	1.09117	4.80317	1.1831	1.01167	0	0	0	1.06112	3.36434
Os05g0166600	0	2.14985	2.95286	0	0	6.88325	0	18.6593	4.86926	4.54167	8.68151	18.0492	59.2749	9.43921	11.7035	13.8354	0	0	0	20.8154	0	0	0	0	8.18577	0	0	0	0	0	0	0	12.0318	0	0	5.16432	0	0	0	0	0	0	0	0	0	0	3.60238	0	0	0	0	0	0	0
Os05g0167300	61.0156	53.7462	53.1514	52.4133	51.8101	64.8992	51.9331	30.4442	44.7972	56.3168	58.6002	47.1284	64.5673	67.2544	36.1746	35.7415	53.0967	60.4711	54.5909	100.112	70.7777	72.5627	108.481	85.3292	102.322	95.779	55.778	43.8342	57.4537	61.1944	47.3767	38.3378	31.7202	68.0914	57.3142	41.3145	43.4457	43.7787	55.7598	45.4393	41.1196	43.9915	50.0836	38.3153	46.6181	64.3789	111.674	62.7041	120.389	122.732	90.422	118.07	137.945	144.667
Os05g0167600	110.046	40.8471	54.1357	90.2674	136.241	88.4989	166.651	39.2828	75.9605	109	22.789	43.1175	32.8129	34.2172	53.1979	43.8122	68.413	78.5064	90.2849	64.4287	104.671	106.136	81.0866	78.045	29.6734	109.055	49.4635	80.045	122.294	84.1424	128.464	190.731	111.567	84.3037	91.7027	166.119	86.0717	61.9309	60.6085	107.237	200.563	119.144	67.1333	114.034	151.737	53.4672	51.6341	43.7746	80.9336	51.8437	99.7439	36.8969	33.9557	59.7171
Os05g0168200	318.153	406.321	446.865	233.919	360.752	380.545	206.182	615.758	333.058	366.059	760.717	378.03	666.843	418.865	563.898	567.252	412.52	262.042	608.898	334.038	530.334	476.531	571.989	485.96	421.567	475.102	325.196	215.359	293.835	310.753	433.679	223.318	511.898	490.691	313.906	160.955	322.974	344.891	821.851	254.46	114.128	329.936	426.243	155.998	255.029	572.863	560.77	638.872	592.839	625.298	526.685	531.316	584.675	355.779
Os05g0168300	143.823	113.942	155.517	150.446	118.012	114.065	203.082	134.544	153.869	136.25	141.075	146.399	220.164	167.546	120.227	136.048	118.446	89.1153	132.278	172.471	159.499	134.295	191.759	118.628	114.601	190.61	215.745	155.325	131.323	136.731	170.374	116.93	161.882	119.971	168.416	217.762	163.126	137.743	151.925	133.592	115.806	161.302	93.7735	150.524	160.878	148.399	154.902	134.873	155.797	126.964	134.235	149.696	136.884	169.899
Os05g0168400	305.078	351.5	379.934	412.512	338.684	408.078	412.364	368.276	325.267	351.526	422.138	401.093	379.994	352.791	426.648	374.709	367.592	355.4	435.677	364.765	443.607	438.625	429.54	406.874	410.312	363.201	430.438	495.517	359.496	410.194	456.456	398.714	496.585	408.549	461.159	414.006	426.26	468.752	410.522	397.14	362.524	374.844	327.142	379.504	437.845	405.915	389.057	443.661	412.762	414.749	470.754	376.349	413.835	427.272
Os05g0168500	2832.87	3073.21	2665.44	2084.89	2302.67	2915.55	2210.64	3357.7	2709.26	2918.48	2967.99	2491.79	3458.05	2972.17	3744.07	2942.33	2734.48	2797.58	2137.44	2712.94	1975.79	2188.79	2016.21	2493.28	2465.96	1490.74	1632.3	2049.72	2109.37	2311.05	2025.35	2039.57	2051.97	3763.4	2319.9	1612.13	1677.99	2122.73	2060.69	1764.86	1505.48	1923.71	2325.16	1474.23	1758.69	2227.07	2706.59	2669.07	2714.31	2827.07	1882.08	2447.85	2550.92	2177.57
Os05g0168700	1166.92	1066.32	1072.87	1187.06	1191.63	1226.2	1507.61	1247.23	1145.25	1141.78	1139.45	884.41	1056.36	1030.05	1152.27	1082.62	1180.38	1340.97	930.145	1015.99	985.904	1021.29	928.113	1056.21	801.182	909.426	779.84	1209.25	1230.33	1218.15	1212.66	1332.24	1007.39	1253.75	1247.69	1202.42	1023.02	988.758	1054.59	951.499	1220.16	1393.06	1261.68	1135.78	1197.45	950.408	937.819	972.505	1171.51	1108.82	1023.54	1123.78	1044.14	1072.38
Os05g0168800	42.493	42.9969	38.3871	99.0029	66.2018	55.066	107.742	49.1035	74.9867	69.0335	55.3446	77.2104	53.9825	43.6564	60.6457	39.2004	53.0967	60.4711	441.976	214.101	586.159	191.695	339.687	185.227	128.926	387.857	131.552	77.1863	87.8221	95.6163	116.62	129.39	97.3481	62.6874	88.1757	89.5148	96.7282	85.4219	88.0844	94.5138	109.932	99.8974	53.2804	75.7183	81.3532	471.385	415.474	713.407	290.349	515.262	228.385	523.936	322.579	436.524
Os05g0169000	374.81	435.344	419.305	480.455	392.413	422.828	264.316	363.366	435.312	396.942	510.039	604.647	657.316	477.86	413.88	420.827	440.09	361.766	700.233	963.456	669.896	595.664	838.26	685.755	580.167	785.198	773.525	470.741	412.025	338.482	487.433	495.517	561.119	462.59	466.45	414.867	555.777	587.275	519.617	431.673	383.504	385.842	369.766	352.136	462.525	755.088	697.661	681.463	625.212	751.204	630.158	675.741	780.981	626.609
Os05g0169100	4974.95	5096.21	4957.84	5436.43	4731.03	5642.29	6995.46	5447.54	4916.98	5355.54	4894.2	5306.46	5790.95	4801.02	5419.81	5729.02	5145.27	4794.19	7611.23	6556.85	7741.69	6616.2	7930.05	7207.19	5824.18	6839.19	5484.14	6271.14	5886.55	6392.91	6983.5	6653.53	6187.62	5094.97	6092.06	6269.48	6557.02	6500.6	4894.74	5117.37	7013.83	5721.65	5142.62	6188.83	6295.28	7124.24	7258.79	7791.87	6768.08	7846.38	6729.45	7485.86	7475.56	7146.71
Os05g0169200	135.106	132.216	140.753	78.62	130.485	81.6156	134.096	150.257	138.287	106.275	134.563	87.2377	166.181	134.509	180.873	81.8596	83.7293	130.49	78.7369	83.2616	46.8529	100.721	151.216	117.588	53.2075	67.3298	59.9877	52.4104	119.011	105.178	90.1979	111.18	48.1272	146.991	111.983	109.311	70.4968	84.3541	87.2762	95.4225	57.9032	115.478	140.66	82.1042	76.7828	75.2906	73.2484	108.845	135.564	141.777	142.624	88.5526	91.2559	39.531
Os05g0169300	0	0	0	0	2.87834	0	0	0	0	5.45001	1.08519	0	0	0	3.19188	0	2.04218	5.30448	0	0	0	0	4.38306	0	0	4.74153	0	0.952917	1.64154	0	0	0	0	4.32327	2.64527	0	0	0	0	0	0	0	1.06561	0	0	0	0	3.54929	0	0	1.86437	1.0542	3.18335	0
Os05g0169400	374.81	378.373	326.783	330.01	387.616	378.579	319.35	310.334	323.319	393.309	408.031	363.992	367.293	387.008	389.409	353.956	316.538	456.186	323.346	377.651	368.842	338.987	365.986	382.941	387.801	338.545	335.72	324.945	367.704	321.271	232.328	340.248	411.268	353.427	362.402	233.255	323.793	313.925	314.356	362.606	301.264	371.178	327.142	264.558	243.146	297.889	351.832	423.548	323.735	438.026	323.468	415.354	439.302	337.275
Os05g0169450	3.2687	16.1238	4.92143	5.8237	3.83778	1.96664	3.10048	5.89242	6.81697	3.63334	9.7667	11.0301	5.2924	5.89951	7.44771	14.9884	13.2742	3.18269	5.24912	2.97363	1.99374	2.16605	2.19153	8.3248	0	0.948307	2.10483	0	2.4623	3.82465	6.37763	2.87534	2.1876	11.889	12.3446	1.72144	5.73811	1.06777	4.04057	10.9054	5.87423	0	5.32804	0.912269	0	10.9117	9.60634	1.1831	5.05835	4.23214	0.932186	5.27099	9.55004	5.04652
Os05g0169500	51.2096	97.818	74.8057	77.6494	64.2829	64.8992	23.2536	68.7449	49.6665	60.8584	96.5818	96.2623	74.0936	99.1118	65.9655	73.7889	77.6028	72.141	68.2386	88.2177	126.602	70.3966	81.0866	68.6796	97.206	76.8128	57.8828	62.8925	54.9914	36.3342	35.5325	34.5041	57.9713	46.4751	41.4426	37.8717	61.4798	53.3887	69.4977	97.2401	50.3506	35.7431	43.6899	30.1049	51.1885	93.8405	112.875	86.366	64.7469	93.107	83.8967	90.661	93.3782	77.3799
Os05g0169600	471.782	356.874	339.578	481.426	398.17	445.444	816.977	369.258	412.914	331.542	246.338	255.697	298.491	266.658	355.362	321.674	377.803	463.612	285.552	151.655	240.245	363.896	296.952	353.804	150.414	302.51	311.515	592.714	720.634	677.92	706.095	640.242	459.396	469.074	810.335	835.758	446.753	371.585	339.408	466.207	665.467	504.069	385.75	628.554	595.981	221.507	188.525	157.352	313.618	217.955	387.789	217.165	215.406	264.942
Os05g0169700	278.929	162.313	212.606	233.919	231.226	237.964	358.106	232.751	203.535	225.267	148.671	124.339	191.585	136.869	261.734	176.402	196.049	233.397	164.822	90.2001	105.668	125.631	111.768	184.186	71.6255	146.039	115.766	203.924	317.637	305.972	250.55	221.401	224.229	285.336	270.699	272.848	154.929	242.385	176.169	248.099	257.627	264.866	284.517	245.4	275.138	112.39	117.678	85.1829	137.587	134.37	210.674	114.908	148.556	152.237
Os05g0169701	6.53739	0	0	0	23.0267	4.9166	0	0	0	0	1.08519	0	5.2924	0	17.0233	0	0	20.157	0	0	0	0	0	0	3.06966	0	7.36691	0	0	6.69314	9.1109	0	0	0	0	0	48.3641	0	0	2.72636	19.3011	0	24.509	0	20.1098	0	0	0	0	0	8.38967	0	0	5.04652
Os05g0169800	2.17913	0	12.7957	0	0	0	22.4785	7.85656	7.79082	0	0	0	0	0	12.7675	10.3766	6.12654	0	0	0	0	0	0	0	0	0	0	34.305	0	10.5178	5.46654	0	0	19.4547	6.1723	0	0	7.47441	0	13.6318	12.5876	0	2.13122	0	4.5704	0	0	0	4.04668	0	0	0	0	0
Os05g0169900	75.18	50.5214	24.6071	117.445	94.0257	56.0493	194.555	29.4621	41.8757	99.0085	21.7038	43.1175	34.9298	31.8573	42.5584	27.6708	52.0756	97.6025	45.1425	24.7803	52.8341	46.5701	33.9687	43.7052	5.11611	54.0535	30.52	80.045	222.428	208.444	183.129	154.31	79.8473	61.6065	136.672	163.537	81.1533	74.7441	55.7598	99.0577	225.738	131.058	78.855	141.402	168.191	29.4615	31.2206	20.1126	55.6419	29.6249	69.9139	27.4092	42.4446	42.0543
Os05g0170000	175.42	118.242	137.8	129.092	194.768	148.481	289.12	152.221	151.921	126.259	132.393	87.2377	82.5615	117.99	124.483	127.978	194.007	201.57	90.2849	48.5693	87.7245	105.053	87.6612	116.547	72.6487	86.2959	98.927	185.819	209.296	274.419	235.972	185.939	194.696	199.951	231.902	267.684	138.534	129.201	132.531	155.402	194.689	172.3	190.744	184.278	192.871	91.6581	45.6301	49.69	115.33	58.1919	139.828	100.149	74.2781	110.182
Os05g0170200	20.7017	18.2737	11.8114	30.0891	4.79723	0.983321	20.1531	6.87449	40.9018	17.2584	10.8519	10.0273	4.23392	18.8784	2.12792	2.3059	3.06327	4.24359	11.5481	42.622	0	15.1623	3.2873	11.4466	39.9056	1.89661	18.9435	110.538	16.4154	10.5178	18.2218	20.1274	109.38	36.7478	31.7433	22.3787	64.7587	132.404	155.966	114.507	23.4969	27.4947	7.45926	90.3147	29.2506	9.82051	9.60634	7.09858	11.1284	0	6.5253	5.27099	9.55004	4.20543
Os05g0170250	277.839	131.141	201.778	371.746	248.497	207.481	380.584	219.002	271.705	267.959	198.59	153.418	172.532	128.609	155.338	240.967	218.513	361.766	192.118	168.506	220.308	219.854	144.641	157.131	52.1843	212.421	182.068	286.828	454.705	402.545	280.616	331.622	155.319	207.517	372.983	346.87	334.45	229.571	216.574	252.643	318.887	315.272	315.42	307.435	242.231	135.305	97.2642	117.127	117.354	96.2811	150.082	184.485	140.067	117.752
Os05g0170300	0	50.5214	0	0	0	0	0	32.4083	25.3202	15.4417	8.68151	30.082	0	0	37.2386	0	0	0	8.3986	0	0	0	0	0	46.045	14.2246	0	0	0	0	0	0	41.5644	0	0	0	0	0	0	0	0	0	36.2307	0	23.7661	0	33.6222	49.69	28.3268	29.6249	0	0	1.06112	50.4652
Os05g0170800	466.334	418.145	427.18	498.897	553.6	400.212	357.33	440.95	491.796	436.001	439.502	532.451	555.702	486.12	390.473	581.088	479.912	430.724	274.004	249.785	226.289	266.424	238.877	268.475	329.477	395.444	414.652	278.252	285.627	235.216	340.748	249.196	424.394	377.205	341.24	385.602	377.076	399.347	337.791	385.325	405.322	328.103	480.589	418.732	433.274	258.607	217.344	270.929	243.813	181.982	232.114	278.308	180.39	296.903
Os05g0170950	70.8217	49.4465	29.5286	66.002	26.8645	55.066	6.97608	34.3725	55.5096	38.1501	35.8112	48.1311	55.041	31.8573	31.9188	61.1064	51.0545	51.9839	27.2954	48.5693	37.881	19.4944	23.0111	20.812	33.7663	37.9323	18.9435	45.74	34.4722	19.1233	57.3987	30.6703	53.5961	51.8792	31.7433	44.7574	45.0852	49.1176	32.3245	33.6251	26.0145	22.9122	37.2963	37.403	57.5871	25.0969	33.6222	9.46477	22.2567	23.2767	25.169	29.5175	22.2834	23.5504
Os05g0171050	10.8957	9.67431	14.7643	2.91185	16.3106	19.6664	0	4.91035	1.94771	23.6167	13.0223	25.0683	11.6433	16.5186	26.599	5.76476	8.16872	8.48717	8.3986	3.96484	9.96869	1.08302	5.47883	10.406	3.06966	0.948307	4.20966	0	0	2.86849	3.64436	0.958446	0	0	0	0	0	0	0	0	5.03506	4.58245	2.13122	0	0	14.1852	13.2087	22.4788	6.07002	10.5803	0	4.21679	2.12223	0
Os05g0171200	0	19.3486	0.984285	7.76494	0	0	3.8756	5.89242	28.2417	7.26668	2.17038	0	1.05848	1.1799	3.19188	2.3059	0	0	3.14947	0.99121	1.99374	12.9963	4.38306	5.203	15.3483	10.4314	28.4152	0.952917	4.92461	39.2027	7.28872	0.958446	1.0938	2.16163	1.76351	12.0501	2.45919	0	12.9298	11.8142	1.67835	13.7473	4.26243	13.684	5.48449	2.18234	3.60238	1.1831	2.02334	7.40624	3.72874	1.0542	0	1.68217
Os05g0171300	79.5382	70.9449	67.9157	79.5906	90.1879	74.7324	93.7896	80.5298	75.9605	99.0085	84.6447	71.194	99.4971	53.0956	117.035	72.636	69.4341	91.2371	98.6835	147.69	142.552	133.212	162.173	137.359	121.763	107.159	116.818	50.5046	111.624	106.134	84.7314	121.723	65.6279	102.678	97.875	137.715	90.1703	82.2185	83.2357	59.0711	99.0228	87.983	79.9206	77.5429	97.8067	133.123	134.489	140.788	131.517	132.254	112.794	79.0649	97.6226	89.1551
Os05g0171900	673.351	867.463	700.811	1128.83	679.288	903.672	369.732	472.376	916.396	1060.03	1065.66	1461.98	1066.95	1073.71	785.202	887.773	939.402	720.349	502.866	1617.65	416.691	947.647	679.374	976.082	1253.45	851.579	752.477	882.401	322.562	521.109	593.12	227.152	864.101	381.528	527.291	346.009	864.816	773.068	937.411	820.634	416.231	475.658	548.788	332.066	491.776	607.781	764.905	512.281	647.469	605.195	478.211	893.96	1028.22	604.741
Os05g0172000	55.5678	37.6223	47.2457	72.7963	30.7023	41.2995	18.6029	36.3366	36.0326	48.1418	47.7483	46.1257	48.6901	44.8363	32.9827	58.8005	56.1599	36.0705	36.7439	93.1737	35.8873	51.9852	58.0756	31.218	59.3468	49.3119	50.5159	69.5629	30.3684	25.8164	23.6883	22.0443	38.283	36.7478	26.4527	37.0109	26.2314	57.6598	39.5976	35.4427	26.8536	38.4926	56.4772	29.1926	63.9857	42.5556	30.0198	13.0141	28.3268	23.2767	32.6265	23.1924	16.9778	32.8023
Os05g0172100	75.18	50.5214	52.1671	52.4133	80.5935	61.9492	31.7799	56.9601	50.6403	43.6001	60.7706	39.1065	65.6258	82.5931	65.9655	32.2826	40.8436	41.375	128.079	122.91	169.468	102.887	147.928	120.71	77.7648	116.642	104.189	68.61	15.5946	33.4657	62.8652	62.299	68.9093	50.7984	38.7973	16.3537	16.3946	28.8299	37.1732	44.5305	37.7629	32.9936	41.5587	29.1926	30.1647	121.12	152.501	159.718	101.167	156.589	92.2864	126.504	145.373	96.7249
Os05g0172300	104.598	76.3195	125.988	124.239	138.16	138.648	217.809	125.705	115.888	138.975	102.008	140.382	130.193	115.63	113.844	108.377	109.257	99.7243	138.577	98.1298	120.621	137.544	129.3	97.8164	100.276	109.055	79.9836	137.22	164.974	159.679	161.263	151.434	178.289	139.425	147.253	158.372	133.616	116.387	78.387	142.679	177.905	157.636	115.086	197.05	127.971	133.123	135.69	143.155	129.494	117.442	132.37	132.829	101.867	138.779
Os05g0172400	0	0	0	0.970617	0.959446	0	0	0	0	0.908335	0	1.00273	0	0	7.44771	0	0	0	0	1.98242	0	2.16605	0	0	0	0	0	0	0	0	0	0	3.2814	0	0.881757	1.72144	0	1.06777	1.61623	0	0.839176	0	0	0	0	0	0	0	0	1.05803	0	0	0	0
Os05g0172500	59.9261	59.1208	73.8214	63.0901	54.6884	52.116	89.914	51.0677	43.8234	67.2168	47.7483	57.1557	70.9182	47.1961	53.1979	48.424	61.2654	32.8878	70.3383	53.5253	63.7996	55.2343	85.4697	59.3142	61.3933	48.3636	77.8787	46.6929	59.916	71.7122	87.4646	63.2574	72.1907	62.6874	72.3041	55.9468	80.3336	69.4053	55.7598	103.602	87.2743	41.242	54.346	87.5778	83.1814	82.9288	48.0317	65.0703	77.8986	75.1204	64.3208	49.5473	48.8113	74.8566
Os05g0172800	0	1.07492	0	0	0.959446	0.983321	1.55024	0	0.973853	2.725	1.08519	0	0	1.1799	0	0	3.06327	3.18269	5.24912	3.96484	2.99061	0	0	0	2.04644	15.1729	3.15725	1.90583	9.02844	0	5.46654	0.958446	0	2.16163	2.64527	2.58216	3.27892	0	0	0	2.51753	3.66596	2.13122	2.73681	6.39857	6.54701	10.8071	7.09858	5.05835	4.23214	0	3.16259	0	1.68217
Os05g0173500	264.764	376.223	276.584	263.037	325.252	277.296	168.201	298.549	277.548	237.075	326.642	363.992	349.298	390.548	320.252	359.721	307.348	256.737	317.047	288.442	318.998	309.745	282.707	253.906	303.897	276.906	286.257	172.478	166.616	161.592	221.395	152.393	238.448	289.659	186.933	185.915	211.49	240.249	349.913	239.92	146.856	218.125	312.223	215.296	196.527	264.063	315.809	334.816	352.061	321.642	270.334	363.698	388.368	307.837
Os05g0173700	150.36	147.264	151.58	158.211	95.9446	99.3154	120.144	105.082	88.6206	108.092	143.245	137.374	94.2047	117.99	107.46	92.2361	117.425	106.09	108.132	119.936	113.643	125.631	126.013	90.5322	114.601	103.365	153.653	95.2917	119.011	136.731	110.242	99.6784	150.944	125.375	97.875	123.944	122.96	90.7607	117.176	149.95	104.058	96.2314	127.873	87.5778	102.377	106.934	93.6619	100.563	100.155	87.8168	129.574	94.8778	81.7059	82.4264
Os05g0173800	13.0748	13.974	11.8114	8.73555	12.4728	7.86657	1.55024	2.94621	1.94771	14.5334	8.68151	9.02459	19.0526	7.07941	4.25584	10.3766	14.2953	7.42628	23.0961	22.7978	23.9249	7.58117	9.86189	6.2436	11.2554	16.1212	9.47174	2.85875	4.92461	2.86849	4.55545	16.2936	14.2194	10.8082	9.69933	1.72144	6.55784	3.20332	10.5055	14.5406	12.5876	7.33192	5.32804	0.912269	10.969	16.3675	14.4095	20.1126	10.1167	6.3482	1.86437	17.9214	21.2223	9.25194
Os05g0175800	7.62696	7.52446	9.84285	12.618	5.75668	9.83321	13.177	11.7848	15.5816	6.35834	6.51113	28.0765	17.9942	9.43921	12.7675	10.3766	7.14763	20.157	13.6477	13.8769	16.9468	12.9963	6.57459	12.4872	14.3251	9.48307	10.5242	11.435	8.20768	10.5178	10.9331	4.79223	16.407	10.8082	19.3987	4.3036	24.5919	26.6943	21.8191	14.5406	11.7485	4.58245	6.39365	15.5086	6.39857	12.0029	18.0119	9.46477	22.2567	17.9866	2.79656	12.6504	19.1001	14.2985
Os05g0176000	532.797	596.582	536.435	725.051	517.141	632.275	1146.4	562.726	559.965	722.126	526.317	616.68	511.246	463.701	633.056	757.489	692.299	602.589	825.162	786.03	852.323	859.922	863.463	1062.45	729.557	757.697	664.074	1057.74	1034.99	1111.06	1257.3	1280.48	860.82	579.318	1054.58	1224.8	1093.52	829.66	536.587	751.566	1223.52	921.989	637.234	1105.67	953.386	883.846	869.374	714.59	711.204	665.503	816.595	704.204	606.958	778.846
Os05g0176050	2.17913	3.22477	6.89	8.73555	0	3.93328	0	5.89242	4.86926	5.45001	9.7667	4.01093	3.17544	0	9.57563	1.15295	10.2109	6.36538	5.24912	3.96484	7.97495	8.6642	16.4365	10.406	7.16255	7.58645	5.26208	14.2938	7.38691	3.82465	12.7553	31.6287	6.56279	6.4849	11.4628	14.6322	14.7551	3.20332	3.23245	3.63514	10.9093	5.49894	8.52487	10.035	4.5704	14.1852	4.80317	8.28167	6.07002	13.7544	7.45749	0	4.24446	6.72869
Os05g0176100	6630	7146.09	6451	3937.79	5627.15	6691.5	3813.59	7559.98	5054.3	7791.7	7818.79	5055.77	6775.33	5598.63	7885	6866.98	6813.73	8079.79	3170.47	2825.94	3101.26	3269.65	2464.38	3395.48	3221.1	1651	1892.24	4164.25	5061.67	4994.04	3412.94	4167.32	4141.12	9375	5298.48	3742.41	3838.8	4400.29	4202.19	3981.39	4051.54	4170.94	6737.84	3479.39	3427.8	2640.63	3081.24	3125.74	3994.07	3114.85	3148.92	3156.27	2848.03	3016.97
Os05g0176300	168.883	257.982	261.82	74.7375	221.632	233.047	48.0575	235.697	242.489	198.925	335.323	274.749	365.176	309.134	247.902	300.92	231.787	190.961	70.3383	120.928	59.8122	107.219	54.7883	103.019	96.1828	67.3298	36.8345	60.0338	75.5106	60.2383	60.1319	42.1716	68.9093	178.335	52.0237	55.086	102.466	144.149	175.361	53.6184	65.4557	89.816	198.203	47.438	71.2983	88.3846	69.646	62.7041	126.459	50.7856	109.998	81.1733	48.8113	64.7636
Os05g0176400	18.5226	18.2737	11.8114	16.5005	20.1484	17.6998	46.5072	20.6235	13.6339	33.6084	10.8519	32.0874	13.7602	17.6985	24.4711	23.059	20.4218	27.5833	14.6975	16.8506	13.9562	19.4944	14.2449	22.8932	11.2554	35.0873	28.4152	40.0225	50.0668	16.2548	42.8212	54.6314	33.9078	12.9698	32.625	41.3145	32.7892	18.1521	37.9813	28.1724	37.7629	21.0793	23.4434	49.2625	38.3914	28.3704	26.4174	17.7464	14.1634	21.1607	24.2368	25.3008	23.3445	24.3915
Os05g0176500	119.852	96.7431	89.5699	105.797	94.0257	100.299	193.005	117.848	106.15	140.792	106.349	111.303	78.3275	74.3338	95.7563	99.1538	106.193	92.298	177.42	139.761	164.483	128.88	141.354	119.669	107.438	116.642	114.713	144.843	137.068	167.329	178.574	235.778	106.098	128.617	198.395	189.358	176.242	143.082	109.095	144.497	162.8	176.883	138.529	239.015	191.043	147.308	160.906	132.507	183.112	199.968	191.098	153.913	141.128	176.628
Os05g0176600	225.54	219.284	210.637	350.393	214.916	271.397	313.924	230.787	222.038	188.025	223.549	245.669	244.509	194.684	243.647	311.297	283.863	249.311	264.556	306.284	245.23	251.262	291.474	204.998	206.691	207.679	167.334	280.158	258.542	299.279	342.57	281.783	331.421	229.133	281.281	254.773	236.902	264.808	296.578	218.109	210.633	236.454	248.287	302.873	226.692	236.784	230.552	201.126	250.894	301.54	245.165	267.766	242.995	194.291
Os05g0176700	968.623	857.789	932.118	643.519	1222.33	932.188	825.503	678.611	992.356	1293.47	1347.8	1465.99	1215.14	1125.63	1118.22	1046.88	983.309	952.685	879.753	873.256	1231.13	1146.92	1063.99	1018.75	745.928	1340.91	841.932	435.483	522.829	455.134	396.324	526.187	405.799	525.277	402.963	838.341	678.737	675.9	719.221	669.775	863.512	839.505	946.26	959.707	690.131	1072.62	841.756	1017.46	1161.4	1050.63	973.202	996.217	936.965	1010.99
Os05g0176800	0	0	0	0	2.87834	0	1.55024	0	0.973853	0.908335	0	1.00273	0	0	1.06396	1.15295	1.02109	5.30448	0	0	1.99374	0	0	1.0406	0	0	0	0	1.64154	1.91233	0	9.58446	3.2814	1.08082	0.881757	0	0	0	0.808113	0	0.839176	0	3.19682	0	7.31265	0	0	0	0	1.05803	3.72874	0	0	0
Os05g0177000	21.7913	11.8242	20.67	16.5005	15.3511	21.6331	31.7799	21.6055	13.6339	35.4251	17.363	24.0656	11.6433	29.4975	26.599	19.6002	18.3796	29.7051	50.3916	18.833	59.8122	31.4077	46.0221	34.3398	24.5573	51.2086	35.7821	53.3633	49.2461	25.8164	20.9551	23.9611	47.0334	25.9396	45.8514	26.6823	22.1327	41.6432	19.3947	24.5372	24.3361	16.4968	35.1651	50.1748	30.1647	32.735	39.6262	73.352	37.4318	53.9597	24.2368	37.9511	76.4003	52.9884
Os05g0177100	14.1643	8.59939	7.87428	6.79432	14.3917	28.5163	23.2536	13.749	14.6078	22.7084	13.0223	17.0464	19.0526	3.53971	9.57563	14.9884	11.232	13.7917	18.8968	15.8594	20.9343	21.6605	9.86189	22.8932	10.2322	34.139	19.9959	10.4821	33.6515	34.4219	15.4885	25.878	15.3132	22.6971	14.1081	16.3537	27.8708	25.6266	12.9298	20.9021	15.9443	22.9122	27.7058	25.5435	23.7661	22.9145	21.6143	35.4929	22.2567	25.3928	25.169	40.0595	32.8946	43.7365
Os05g0177400	0	1.07492	0	0.970617	1.91889	1.96664	3.10048	0	0.973853	2.725	0	0	4.23392	0	0	2.3059	0	1.0609	3.14947	1.98242	1.99374	0	2.19153	2.0812	0	0	0	0	2.4623	0	4.55545	0.958446	0	7.56572	6.1723	0	3.27892	0	0	2.72636	9.23094	2.74947	2.13122	9.12269	5.48449	1.09117	0	1.1831	3.03501	0	5.59311	4.21679	2.12223	0.841086
Os05g0177500	9.80609	44.0718	16.7328	9.70617	0.959446	0	2.32536	0	19.4771	0	2.17038	4.01093	5.2924	22.4181	1.06396	0	0	4.24359	2.09965	1.98242	9.96869	31.4077	15.3407	11.4466	89.0203	6.63815	167.334	77.1863	1.64154	19.1233	30.9771	9.58446	8.75039	19.4547	22.0439	8.60719	4.91838	19.2199	37.9813	19.0845	2.51753	0	6.39365	14.5963	11.8831	13.094	10.8071	8.28167	6.07002	8.46427	10.254	13.7046	25.4668	10.9341
Os05g0177800	0	0	0	0	0.959446	0	0	0	0	1.81667	1.08519	2.00546	0	1.1799	0	0	0	0	0	0	0	0	0	0	0	0	0	0	0	0	0	0	0	0	0	0	0	0	2.42434	0	0	0	3.19682	0	0	2.18234	0	0	0	0	0	0	3.18335	0
Os05g0177900	16.3435	0	0	8.73555	13.4322	0	28.6794	11.7848	5.84312	0	0	7.01912	17.9942	5.89951	10.6396	0	5.10545	9.54807	7.34877	0	0	1.08302	0	0	0	0	0	14.2938	36.9345	32.5095	12.7553	14.3767	14.2194	6.4849	11.4628	34.4288	22.9524	0	11.3136	16.3581	12.5876	22.9122	14.9185	10.035	20.1098	0	6.00397	0	0	0	18.6437	12.6504	0	8.41086
Os05g0178000	0	2.14985	4.92143	0	0.959446	0	0	0	0	12.7167	1.08519	0	0	0	0	3.45886	0	0	0	1.98242	7.97495	0	3.2873	5.203	0	6.63815	6.31449	0	0	0	2.73327	0	0	0	0	0	6.55784	14.9488	0	0	0	0	0	0	0	4.36467	0	5.91548	2.02334	0	0	0	6.36669	0
Os05g0178300	458.707	237.558	320.877	362.04	386.657	373.662	385.235	333.904	317.476	368.784	198.59	205.56	191.585	168.726	228.751	260.567	347.17	356.461	219.413	234.917	137.568	126.714	191.759	180.024	151.437	280.699	287.309	366.873	273.316	346.131	297.926	230.985	212.197	446.377	362.402	335.681	228.705	247.723	265.061	353.518	426.302	310.69	279.189	372.206	326.327	112.39	74.4492	97.0139	152.762	92.0489	275.927	128.612	87.0115	153.078
Os05g0178400	386.796	298.829	362.217	319.333	334.847	375.629	361.206	396.756	359.352	328.817	324.471	333.91	290.024	276.097	314.932	345.886	359.424	410.567	301.3	241.855	239.249	276.171	243.26	262.231	256.829	228.542	245.213	299.216	503.951	425.493	446.434	453.345	271.262	399.902	387.973	296.948	309.858	341.687	376.581	348.974	358.328	340.018	387.881	311.996	310.788	255.333	268.978	324.168	349.026	305.772	262.876	297.284	292.868	259.054
Os05g0178600	635.216	689.026	598.445	900.733	501.79	827.956	736.364	723.786	789.795	548.634	704.288	654.784	585.34	600.57	513.892	956.95	785.218	758.541	603.649	1159.72	533.325	523.101	586.234	552.558	690.674	888.563	636.711	704.205	699.294	890.188	927.49	797.427	1162.71	712.258	791.818	760.876	1214.84	860.625	735.383	687.951	817.358	646.125	708.629	886.726	785.196	615.419	679.649	522.929	484.59	522.669	578.887	511.286	599.53	581.19
Os05g0178900	348.661	330.001	300.207	358.158	319.496	336.296	389.11	336.85	302.868	294.301	339.664	359.981	290.024	300.875	372.386	343.58	240.977	290.686	470.322	424.238	403.732	427.795	496.382	316.342	482.96	484.585	485.163	437.389	402.176	436.967	498.366	461.971	395.955	291.82	343.004	426.056	402.488	336.349	389.511	361.697	399.448	395.007	311.158	382.241	436.931	409.188	332.62	399.887	355.096	368.196	458.635	438.546	344.863	414.655
Os05g0178950	0	0	0	0	0	0	0	0	0	0	0	0	0	0	2.12792	0	0	0	0	0	0	0	0	6.2436	0	0	0	7.62333	1.64154	0.956163	0	5.75068	0	0	0	1.72144	1.63946	0	0	0	4.19588	0	0	0	0	0	0	1.1831	0	0	0	0	0	2.52326
Os05g0179000	292.003	261.206	261.82	244.595	305.104	282.213	220.134	304.442	271.705	269.775	268.042	260.71	333.421	256.039	284.077	230.59	243.019	293.868	304.449	264.653	345.914	316.243	517.201	503.65	250.689	358.46	278.89	136.267	197.805	180.715	119.353	128.432	162.976	190.224	173.706	217.762	131.977	196.47	205.261	169.034	123.359	186.047	224.843	195.226	170.019	264.063	295.395	308.788	378.365	442.258	338.383	310.988	368.207	206.907
Os05g0179050	3.2687	0	0	0	0	0	11.6268	1.96414	0	0	0	0	0	0	3.19188	2.3059	2.04218	1.0609	0	0	0	2.16605	2.19153	6.2436	0	6.63815	0	0	0	0	0	0	4.3752	2.16163	0	9.46791	0	0	0	0	0	0	0	0	9.14081	0	2.40159	0	5.05835	7.40624	9.32186	0	0	0
Os05g0179100	135.106	192.411	119.098	100.944	140.079	177.981	56.5838	127.669	106.15	249.792	182.312	220.601	248.743	173.446	204.28	202.919	172.564	124.125	218.364	201.216	223.299	257.76	403.242	373.575	172.924	293.027	153.653	64.7983	127.219	98.4848	147.597	79.551	72.1907	82.1421	64.3683	74.0219	143.453	177.25	197.988	120.869	94.8269	102.647	147.054	71.157	72.2124	349.174	265.375	319.436	374.318	330.107	220.928	326.801	296.051	243.915
Os05g0179300	550.23	646.029	566.948	435.807	359.792	496.577	434.067	411.487	694.357	606.768	288.66	349.953	340.831	286.716	310.676	266.332	442.132	555.91	264.556	503.535	289.092	497.108	383.518	471.392	998.664	203.886	527.26	703.253	437.469	568.917	365.347	435.134	320.483	787.915	507.01	368.388	317.236	324.603	303.851	344.43	433.015	302.442	405.997	383.153	436.017	204.048	289.391	217.69	474.473	224.303	346.773	312.043	169.778	277.558
Os05g0179450	0	5.37462	0	0	0	0	26.3541	0	0	0	0	0	0	4.71961	59.5817	10.3766	0	6.36538	12.5979	0	40.8716	29.2417	0	6.2436	18.418	9.48307	0	41.9283	30.3684	0	0	0	25.1574	0	48.4966	0	0	0	45.2543	0	0	32.9936	0	0	0	0	0	7.09858	0	0	0	21.084	0	0
Os05g0179800	356.288	316.027	329.735	217.418	329.09	326.463	151.924	270.069	341.822	370.601	553.446	485.322	471.024	441.283	342.595	380.474	404.351	333.122	318.097	353.862	424.666	317.326	287.09	396.468	318.222	300.613	289.414	199.16	148.559	187.408	174.929	112.138	274.544	215.083	186.933	67.1361	202.473	250.927	277.991	224.47	164.479	156.72	246.155	112.209	170.933	409.188	474.313	502.816	300.466	396.763	257.283	310.988	357.596	285.128
Os05g0179900	618.873	284.855	1098.46	8.73555	1459.32	443.478	1.55024	0	3.89541	906.518	683.669	735.003	2362.53	1240.08	1003.31	0	0	2.12179	109.182	97.1386	206.352	71.4796	99.7146	91.5728	1.02322	5.68984	0	45.74	144.455	112.827	6.37763	90.0939	5.46899	0	0	2.58216	153.29	186.86	420.219	109.054	195.528	785.432	6.39365	0	3.65632	282.613	135.69	294.591	158.832	121.674	109.998	0	2.12223	0
Os05g0179950	68.6426	70.9449	84.6485	129.092	106.499	50.1494	57.3589	22.5876	90.5683	88.1085	68.3669	86.2349	55.041	69.6142	50.0061	35.7415	44.9279	61.532	31.4947	59.4726	23.9249	59.5664	21.9153	48.9082	71.6255	100.521	99.9794	37.1638	31.1892	31.5534	38.2658	22.0443	52.5023	32.4245	27.3345	82.6291	133.616	91.8285	110.712	86.3347	148.534	88.8995	65.0021	125.893	127.971	60.0143	21.6143	27.2112	32.3735	25.3928	32.6265	43.2221	16.9778	42.8954
Os05g0180300	61.0156	66.6452	67.9157	123.268	68.1207	81.6156	140.297	78.5656	60.3789	65.4001	46.6631	42.1147	22.2281	38.9368	59.5817	41.5063	59.2232	82.75	36.7439	53.5253	54.8278	47.6531	35.0645	49.9488	47.0682	42.6738	78.9311	78.1392	121.474	135.775	176.751	138.975	172.82	108.082	158.716	213.458	81.1533	143.082	53.3355	93.605	112.45	125.559	128.939	127.718	93.2363	42.5556	58.8389	54.4224	81.9453	32.799	84.8289	64.3061	37.139	72.3334
Os05g0180400	104.598	121.466	108.271	110.65	120.89	110.132	146.498	133.562	115.888	130.8	78.1336	59.1612	94.2047	84.9529	96.8203	106.072	102.109	109.272	78.7369	69.3847	103.674	100.721	73.4163	89.4916	62.4165	57.8467	52.6208	139.126	159.229	132.907	102.042	184.022	95.1605	125.375	119.037	103.286	122.96	85.4219	96.9736	105.419	127.555	109.062	117.217	135.928	95.9785	84.02	63.642	100.563	94.0854	65.5981	122.116	81.1733	64.728	105.977
Os05g0180500	84.9861	93.5183	81.6957	77.6494	71.9584	86.5322	81.3876	57.9422	73.039	83.5668	78.1336	64.1748	58.2164	57.8152	74.4771	71.483	92.9192	55.1666	69.2884	47.5781	56.8215	68.2306	75.6078	55.1518	79.8113	71.123	93.665	108.633	130.502	129.082	132.108	80.5095	176.102	62.6874	151.662	114.476	141.813	100.371	108.287	148.132	104.897	72.4027	61.8053	90.3147	97.8067	60.0143	48.0317	62.7041	45.5252	49.7276	62.4564	44.2763	48.8113	42.8954
Os05g0180600	452.169	436.419	370.091	379.511	426.953	416.928	276.718	472.376	468.423	554.993	567.554	588.604	482.667	542.755	484.101	588.005	553.431	511.352	444.076	443.071	525.35	440.791	481.041	443.295	403.149	352.77	358.874	315.415	260.183	297.367	235.972	225.235	324.858	514.469	356.23	228.951	370.518	376.924	360.419	364.423	278.607	316.189	449.687	292.838	334.554	434.285	664.039	564.337	497.742	614.718	363.552	567.159	689.725	496.241
Os05g0180700	108.957	113.942	94.4914	127.151	68.1207	78.6657	88.3637	89.3684	117.836	61.7668	97.667	100.273	80.4445	100.292	86.1807	101.46	88.8348	75.3237	79.7867	132.822	118.627	98.5553	122.726	111.344	157.576	106.21	193.644	179.148	131.323	142.468	212.284	124.598	168.445	119.971	155.189	201.408	169.684	154.827	134.147	141.771	118.324	93.482	84.183	145.051	149.909	96.0228	103.268	114.76	129.494	108.977	91.3542	106.474	128.395	142.144
Os05g0181000	889.085	905.085	839.595	809.495	744.53	949.888	947.972	852.437	898.866	981.91	885.514	985.686	795.977	873.127	817.12	855.49	887.327	1064.08	1092.87	904.975	1067.65	890.246	687.045	747.15	832.902	807.009	561.99	889.071	871.655	801.265	774.426	860.684	837.85	846.279	910.855	697.183	795.958	828.592	862.257	950.59	918.898	942.151	865.274	884.901	797.993	1006.06	1182.78	1277.74	924.667	1013.6	898.627	1160.67	1194.82	1068.18
Os05g0181100	0	0	0	0	0	1.96664	0	0	0	0	0	8.02186	0	0	0	0	0	0	0	0	1.99374	0	0	3.1218	0	0.948307	0	0	1.64154	1.91233	0	0	0	0	0	0	0	0	0	0	0	0	0	0	0	2.18234	2.40159	0	0	0	0	0	0	0
Os05g0181200	6.53739	7.52446	8.85857	0.970617	0.959446	6.88325	14.7273	2.94621	27.2679	10.9	3.25557	2.00546	2.11696	4.71961	0	8.07066	3.06327	3.18269	9.44842	4.95605	3.98748	18.4114	5.47883	11.4466	35.8127	5.68984	25.258	10.4821	3.28307	0.956163	6.37763	3.83378	0	3.24245	0	4.3036	0	20.2877	4.84868	2.72636	0.839176	0.91649	11.7217	0	11.8831	5.45584	10.8071	17.7464	9.10503	12.6964	1.86437	23.1924	27.589	2.52326
Os05g0181250	69.7322	80.6192	83.6642	78.62	76.7557	84.5656	79.8374	118.831	95.4376	79.0251	60.7706	89.2431	84.6784	64.8946	101.076	74.9419	113.341	103.968	116.531	87.2265	116.634	108.302	112.864	132.156	108.461	86.2959	76.8263	65.7513	69.7652	47.8082	65.5985	56.5483	42.6582	88.627	82.8852	65.4147	60.66	46.982	68.6896	38.169	54.5465	108.146	96.9703	55.6484	72.2124	88.3846	98.465	94.6477	117.354	115.326	105.337	109.637	125.212	116.911
Os05g0181300	2.17913	3.22477	4.92143	6.79432	2.87834	6.88325	37.9809	1.96414	1.94771	11.8084	1.08519	10.0273	1.05848	2.3598	9.57563	3.45886	6.12654	14.8526	2.09965	0	0.996869	9.74722	4.38306	5.203	11.2554	12.328	10.5242	12.3879	19.6984	23.9041	10.9331	43.1301	18.5946	11.889	13.2264	26.6823	30.33	21.3555	13.7379	9.08786	13.4268	6.41543	18.1153	20.0699	24.6802	2.18234	0	2.36619	3.03501	3.1741	6.5253	2.1084	6.36669	5.04652
Os05g0181650	3.2687	0	0	0	0	0.983321	0	5.89242	0	0.908335	2.17038	2.00546	0	0	3.19188	1.15295	5.10545	0	8.3986	5.94726	1.99374	10.8302	21.9153	11.4466	21.4876	20.8627	2.10483	0	0	5.73698	0.91109	1.91689	14.2194	1.08082	0	0	0	4.27109	4.04057	2.72636	1.67835	3.66596	1.06561	1.82454	6.39857	2.18234	9.60634	7.09858	15.1751	12.6964	9.32186	34.7885	19.1001	15.9806
Os05g0181700	18.5226	31.1728	34.45	34.9422	23.0267	29.4996	5.42584	9.8207	22.3986	81.7501	67.2817	299.817	28.579	21.2382	88.3086	10.3766	31.6538	33.9487	69.2884	45.5957	73.7683	142.959	144.641	193.552	89.0203	137.504	97.8746	18.1054	40.2176	23.9041	22.7772	46.0054	50.3147	17.2931	24.6892	13.7715	57.3811	51.2531	71.9221	25.446	31.0495	18.3298	19.1809	22.8067	41.1336	26.188	63.642	44.9577	183.112	178.808	156.607	74.8481	89.1337	55.5117
Os05g0181902	0	3.22477	1.96857	0	0.959446	0.983321	3.8756	0	4.86926	3.63334	0	0	1.05848	1.1799	1.06396	0	0	0	0	0	4.98435	1.08302	1.09577	1.0406	0	1.89661	2.10483	0	0	0	0	0	0	2.16163	0	0	0	0	2.42434	0.908786	5.87423	3.66596	2.13122	4.56135	1.82816	1.09117	1.20079	1.1831	2.02334	0	0	2.1084	5.30558	0
Os05g0182000	107.867	107.492	130.91	115.503	86.3501	77.6823	186.029	127.669	87.6468	96.2835	106.349	56.153	86.7954	84.9529	111.716	106.072	103.13	95.4807	150.125	134.805	177.443	170.035	186.28	141.522	125.856	140.349	115.766	117.209	169.899	120.477	242.35	188.814	130.162	112.405	141.081	170.422	107.385	98.2351	109.903	96.3313	156.087	75.1522	102.298	99.4373	159.964	152.764	172.914	130.141	188.171	153.415	146.353	141.263	166.595	122.799
Os05g0182100	264.764	264.431	206.7	172.77	199.565	265.497	213.933	222.93	179.189	257.967	271.297	249.68	258.269	238.34	259.606	222.52	208.302	183.535	275.054	257.715	274.139	255.594	236.685	196.673	218.969	174.488	202.064	252.523	213.4	182.627	171.285	256.864	272.356	302.629	201.922	165.258	148.371	232.775	273.95	174.487	178.745	184.214	165.169	171.507	177.332	272.792	313.407	312.337	290.349	320.584	239.572	268.821	233.445	222.047
Os05g0182150	2.17913	0	6.89	1.94123	0	2.94996	4.65072	7.85656	15.5816	1.81667	2.17038	7.01912	11.6433	4.71961	2.12792	6.91771	18.3796	22.2788	0	0	1.99374	0	2.19153	4.1624	0	0	10.5242	14.2938	3.28307	0	0	0	7.65659	12.9698	4.40879	0	0	0	0	1.81757	0	1.83298	4.26243	0	1.82816	7.63818	2.40159	2.36619	0	8.46427	5.59311	0	4.24446	0
Os05g0182201	101.33	75.2446	77.7585	86.3849	72.9179	98.3321	113.943	99.1891	102.255	79.0251	112.86	84.2295	89.9708	84.9529	86.1807	80.7066	85.7715	79.5673	152.225	181.391	132.584	99.6383	127.109	132.156	163.715	112.848	121.028	81.9508	96.8506	113.783	139.397	110.221	115.943	61.6065	102.284	108.451	99.1874	121.726	101.014	93.605	122.52	92.5655	57.5428	82.1042	102.377	118.937	158.505	125.408	141.634	151.299	120.252	126.504	133.701	90.8373
Os05g0182500	1089.57	1365.15	1213.62	1508.34	1065.94	1199.65	1028.58	1159.83	1295.22	1202.64	1485.62	1452.96	1284.99	1233	1235.26	1294.76	1336.61	1137.28	980.536	1080.42	935.063	1046.2	933.592	1103.04	1298.47	1003.31	1439.7	1757.18	1378.07	1485.88	1625.38	1255.56	1966.65	1462.34	1781.15	1505.4	1693.56	1668.93	1647.74	1717.61	1328.42	1251.92	1205.2	1201.46	1395.8	1121.72	1103.53	1017.46	1125.99	1100.36	1193.2	1104.8	1071.73	1019.4
Os05g0182550	3.2687	3.22477	3.93714	9.70617	3.83778	0.983321	1.55024	4.91035	4.86926	2.725	3.25557	1.00273	4.23392	5.89951	1.06396	8.07066	0	6.36538	2.09965	17.8418	1.99374	6.49815	12.0534	0	8.18577	1.89661	3.15725	5.7175	7.38691	0.956163	9.1109	11.5014	19.6884	11.889	3.52703	2.58216	2.45919	7.47441	5.65679	2.72636	7.55259	3.66596	8.52487	12.7718	7.31265	5.45584	4.80317	4.73238	2.02334	4.23214	9.32186	5.27099	5.30558	5.8876
Os05g0182600	105.688	119.316	94.4914	112.592	68.1207	80.6323	102.316	85.4401	74.0128	104.459	122.626	98.2677	125.959	132.149	93.6284	79.5537	84.7504	82.75	136.477	127.866	168.471	171.118	212.578	135.278	172.924	100.521	239.951	71.4688	105.879	69.7999	61.043	80.5095	71.0969	81.0612	65.25	67.1361	63.939	81.1508	97.7817	98.1489	81.4001	94.3984	84.183	114.946	84.0954	105.843	106.871	168	185.136	219.013	141.692	107.528	163.412	158.965
Os05g0182650	0	0	0.984285	0	0	0	1.55024	3.92828	0	0.908335	1.08519	0	0	0	0	0	0	0	0	0	0	0	0	0	0	0.948307	0	0	0.820768	0.956163	0	0	0	0	1.76351	0.860719	0	0	0	0	0	0	0	0	3.65632	0	0	0	0	0	0.932186	0	0	0
Os05g0182700	709.307	796.518	742.151	831.819	758.922	805.34	625.522	738.517	825.827	752.101	779.166	788.147	792.802	777.555	824.568	781.701	901.622	780.82	910.198	822.704	950.016	848.008	879.899	832.48	779.695	879.08	965.065	872.872	780.55	780.229	767.138	681.455	913.322	731.713	725.686	759.154	903.343	869.167	808.921	739.752	747.706	638.793	673.464	697.886	729.437	782.368	821.342	914.533	865.99	766.016	637.615	915.044	983.654	899.962
Os05g0182800	515.364	514.888	428.164	530.928	511.385	584.093	753.417	623.615	540.488	562.259	524.146	603.645	474.199	467.241	541.555	614.523	614.696	607.894	553.258	583.823	581.175	511.188	533.638	548.396	495.239	475.102	450.434	531.728	599.981	597.602	616.808	676.663	500.96	581.479	725.686	648.122	582.828	511.463	469.514	618.883	678.894	638.793	577.56	650.448	680.076	566.316	422.679	655.435	511.905	518.437	627.361	595.622	547.536	603.9
Os05g0182900	79.5382	66.6452	53.1514	93.1792	95.9446	57.0326	67.4355	65.7987	93.4899	99.9168	91.1559	101.276	82.5615	110.911	81.9248	77.2478	81.6872	63.6538	76.6372	95.1562	60.809	56.3173	86.5655	78.045	70.6023	79.6578	57.8828	78.1392	68.1237	65.9753	67.4207	53.673	52.5023	73.4955	95.2298	64.554	95.0887	97.1674	96.1655	97.2401	65.4557	68.7367	76.7238	60.2098	74.0406	66.5613	60.0397	104.112	58.6769	65.5981	60.5921	85.39	75.3392	84.9497
Os05g0183100	70.8217	98.8929	83.6642	178.594	23.9861	81.6156	52.7082	66.7808	112.967	116.267	113.945	245.669	215.93	84.9529	108.524	102.613	98.0246	95.4807	89.2351	621.489	65.7934	183.031	169.844	142.562	397.01	189.661	457.801	270.628	59.0953	82.23	90.1979	255.905	169.539	58.3641	120.801	98.9827	86.0717	195.403	202.028	100.875	62.099	33.9101	51.1492	49.2625	76.7828	184.407	277.383	73.352	149.727	84.6427	79.2358	115.962	147.495	100.089
Os05g0183200	0	0	0.984285	0	0	0	0	0	0	0	0	0	0	0	0	0	0	0	3.14947	0	0	0	0	0	0	1.89661	0	0	1.64154	0	0	0	0	0	0	0	0	0	1.61623	0	0	0	0	0	0	2.18234	0	0	0	0	0	0	0	1.68217
Os05g0184901	0	3.22477	0	0	0	1.96664	0	0	0.973853	0	0	1.00273	0	0	0	0	0	2.12179	10.4982	0	4.98435	41.1549	112.864	91.5728	3.06966	7.58645	0	2.85875	0	0	0	0	0	0	0	0	0	0	0	0.908786	0	1.83298	0	0	3.65632	1.09117	7.20476	2.36619	70.8169	105.803	68.9817	6.32519	6.36669	3.36434
Os05g0185525	49.0304	64.4954	70.8685	32.0304	38.3778	67.8491	14.7273	56.9601	29.2156	63.5834	93.3262	66.1803	52.924	63.7147	57.4538	51.8828	74.5395	65.7756	49.3418	43.6132	30.9029	43.321	29.5857	37.4616	39.9056	19.9144	11.5766	55.2692	21.34	44.9397	25.5105	20.1274	22.9698	87.5461	44.0879	2.58216	32.7892	39.5076	42.83	45.4393	40.2805	54.0729	65.0021	37.403	22.852	60.0143	50.4333	53.2393	34.3968	40.2053	30.7621	37.9511	45.628	50.4652
Os05g0185650	73.0009	82.7691	55.12	84.4437	82.5124	65.8825	99.9905	56.9601	76.9344	69.0335	87.9003	69.1885	56.0995	67.2544	51.07	54.1887	68.413	66.8365	62.9895	64.4287	51.8372	85.559	70.129	74.9232	83.9042	73.0196	105.242	65.7513	59.0953	100.397	117.531	90.0939	80.9411	70.2531	91.7027	125.665	79.5138	113.184	58.9923	65.4326	65.4557	82.4841	62.8709	94.876	95.0644	89.4758	58.8389	55.6055	61.7119	73.0043	74.5749	44.2763	55.178	52.9884
Os05g0185700	299.63	259.056	236.228	271.773	247.537	215.347	270.517	239.625	276.574	233.442	257.19	243.664	236.041	265.478	251.094	296.309	284.884	234.458	220.463	183.374	237.255	253.428	237.781	247.663	259.898	350.873	266.261	268.723	242.947	240.953	302.482	207.024	199.071	218.325	229.257	287.48	197.555	198.606	233.545	314.44	250.075	229.122	274.927	272.769	314.444	225.872	232.954	251.999	210.427	267.683	210.674	259.333	232.384	243.915
Os05g0185767	0	3.22477	0.984285	10.6768	6.71612	1.96664	1.55024	2.94621	11.6862	2.725	1.08519	4.01093	4.23392	9.43921	0	4.61181	5.10545	3.18269	1.04982	0.99121	1.99374	1.08302	1.09577	1.0406	2.04644	0	0	0	0.820768	0	0.91109	0	0	2.16163	1.76351	0	0	1.06777	1.61623	1.81757	3.3567	1.83298	1.06561	0.912269	0	3.2735	0	1.1831	3.03501	1.05803	0.932186	1.0542	0	2.52326
Os05g0185800	317.063	543.911	383.871	374.658	405.846	384.478	240.287	470.412	424.6	313.376	381.986	364.994	372.585	575.792	346.851	445.039	422.731	421.176	156.424	208.154	111.649	206.858	156.694	246.622	424.637	209.576	431.49	433.577	250.334	272.506	306.126	263.573	435.332	423.68	335.949	299.53	287.725	381.195	440.422	414.406	229.095	232.788	378.291	281.891	356.492	173.496	148.898	132.507	171.984	95.223	157.539	132.829	154.923	168.217
Os05g0186000	80.6278	53.7462	111.224	60.1783	117.052	59.9826	93.7896	72.6732	44.7972	89.9252	60.7706	72.1967	137.602	54.2755	137.251	54.1887	58.2021	53.0448	110.232	97.1386	127.599	102.887	88.757	117.588	51.1611	75.8645	59.9877	58.1279	85.3598	86.0547	47.3767	64.2159	50.3147	69.1723	58.196	72.3004	86.0717	62.9986	63.0328	60.8887	88.9527	69.6532	49.018	47.438	79.525	114.573	100.867	136.056	130.505	93.107	140.76	81.1733	56.2391	101.771
Os05g0186100	3.2687	5.37462	12.7957	8.73555	15.3511	16.7165	20.9282	10.8028	6.81697	3.63334	7.59632	14.0382	19.0526	4.71961	13.8315	4.61181	6.12654	8.48717	17.847	7.92968	10.9656	5.41512	15.3407	13.5278	12.2787	9.48307	31.5725	26.6817	18.0569	40.1589	26.4216	14.3767	25.1574	5.40408	13.2264	16.3537	31.9695	56.592	17.7785	19.9933	11.7485	11.9144	6.39365	17.3331	40.2196	9.82051	7.20476	7.09858	12.14	14.8125	9.32186	2.1084	3.18335	21.8682
Os05g0186300	132.927	275.18	100.397	130.063	83.4718	131.765	82.1627	101.153	219.117	166.225	115.03	97.265	84.6784	135.689	152.146	77.2478	162.353	221.727	52.4912	676.005	42.8654	159.205	108.481	105.101	727.51	40.7772	304.148	131.503	170.72	218.961	163.996	438.01	157.507	404.225	303.324	175.587	136.895	219.961	400.016	306.261	160.283	149.388	128.939	146.875	160.878	121.12	175.316	53.2393	121.4	29.6249	74.5749	95.932	78.5226	57.1938
Os05g0186601	11.9852	45.1468	23.6228	43.6778	20.1484	12.7832	50.3828	6.87449	34.0848	15.4417	5.42594	10.0273	7.40936	16.5186	31.9188	0	8.16872	19.0961	19.9467	89.2089	8.97182	3.24907	23.0111	9.3654	115.624	8.53476	77.8787	28.5875	22.9815	25.8164	61.9541	100.637	43.752	56.2025	127.855	0	0	0	91.3168	40.8954	5.87423	11.9144	22.3778	18.2454	51.1885	7.63818	21.6143	4.73238	6.07002	1.05803	16.7793	4.21679	23.3445	27.7558
Os05g0186900	98.0609	205.31	189.967	486.279	53.729	179.948	97.6652	135.526	271.705	153.509	183.397	270.738	283.673	224.181	101.076	162.566	177.67	76.3846	34.6442	487.675	19.9374	161.371	101.906	94.6946	265.014	97.6756	194.697	462.165	88.6429	175.934	294.282	311.495	492.21	194.547	429.416	486.306	679.556	759.187	569.72	500.741	425.462	188.797	340.995	219.857	428.704	202.957	186.123	59.1548	163.891	49.7276	117.455	88.5526	46.6891	48.783
Os05g0187000	1197.43	1225.41	1199.84	1506.4	1345.14	1533	1734.72	1316.96	1347.81	1367.95	1437.88	1250.41	1166.45	1054.83	1356.55	1428.51	1304.95	1401.44	1560.04	1381.75	1572.06	1519.48	1448.6	1374.63	1262.66	1310.56	1436.55	1624.72	1606.24	1507.87	1622.65	1525.85	1771.95	1522.87	1708.85	1554.46	1797.67	1630.49	1335.81	1438.61	1381.28	1543.37	1243.56	1462.37	1563.99	1662.94	1535.81	1636.22	1439.61	1572.24	1553.02	1510.67	1525.88	1403.77
Os05g0187100	88.2548	87.0688	133.863	93.1792	135.282	148.481	69.7608	89.3684	180.163	179.85	93.3262	134.366	97.3802	143.948	91.5005	104.919	163.374	161.256	39.8933	231.943	66.7902	114.801	64.6501	95.7352	152.46	110.952	104.189	44.7871	24.623	24.8602	34.6214	23.0027	18.5946	72.4147	45.8514	73.1611	38.5273	39.5076	61.4166	44.5305	41.9588	59.5718	72.4614	59.2975	60.3293	65.4701	76.8508	80.4505	85.992	39.1473	13.9828	65.3603	115.662	63.9225
Os05g0187500	37.0452	9.67431	7.87428	39.7953	17.27	22.6164	65.1101	22.5876	27.2679	15.4417	8.68151	12.0328	11.6433	8.25931	14.8954	11.5295	7.14763	18.0352	25.1958	5.94726	10.9656	18.4114	10.9577	5.203	2.04644	27.5009	22.1007	49.5517	72.2275	64.0629	61.9541	63.2574	42.6582	28.1012	37.9156	83.4898	26.2314	10.6777	17.7785	37.2602	54.5465	26.5782	35.1651	27.3681	39.3055	12.0029	13.2087	13.0141	9.10503	23.2767	17.7115	13.7046	16.9778	18.5039
Os05g0187800	327.959	295.604	322.845	384.364	295.509	336.296	487.551	346.671	323.319	304.292	329.897	374.019	389.521	345.711	478.782	315.909	324.707	297.051	432.528	433.159	402.735	471.116	688.141	525.503	394.963	440.014	520.946	792.827	599.16	692.262	819.981	746.629	867.383	597.692	595.186	662.754	686.934	646.003	628.712	594.346	542.108	622.297	435.834	590.238	520.112	705.986	683.251	590.365	672.761	741.682	615.243	599.839	635.608	587.078
Os05g0188100	1164.75	930.883	1023.66	1017.21	1470.83	1042.32	865.034	769.943	1088.77	1395.2	1179.6	1691.61	1413.07	1335.65	922.452	984.621	1034.36	850.839	729.628	994.184	729.708	703.966	660.746	780.45	1022.2	1276.42	1201.86	980.551	485.894	428.361	484.7	291.368	795.192	731.713	611.058	689.436	831.207	1083.79	1273.59	948.773	796.378	713.946	858.88	658.658	608.778	780.185	670.043	662.534	636.341	433.794	607.785	631.465	640.914	593.807
Os05g0188300	88.2548	76.3195	56.1042	99.9736	114.174	87.5155	109.292	72.6732	87.6468	77.2085	95.4966	78.2131	94.2047	57.8152	104.268	68.0241	91.8981	83.8108	83.986	74.3408	75.7621	64.9815	86.5655	101.979	63.4397	93.8824	151.548	87.6683	123.936	112.827	71.065	89.1355	101.723	119.971	104.047	106.729	75.4152	89.693	91.3168	86.3347	91.4702	98.0644	87.3799	78.4552	88.6659	84.02	80.4531	93.4646	107.237	98.3971	120.252	79.0649	76.4003	108.5
Os05g0188500	908.697	950.232	875.029	899.762	883.65	1044.29	1040.21	1077.33	1042.02	971.918	958.222	875.385	965.334	975.779	933.092	1107.99	1101.76	1116.06	860.856	799.907	858.304	844.759	774.706	810.627	802.206	822.182	845.089	868.107	816.664	926.522	802.67	801.261	770.034	954.361	778.592	790.14	827.108	780.542	803.265	888.793	902.114	949.483	986.753	914.094	859.236	862.023	858.567	939.378	803.266	780.829	787.697	876.039	895.582	799.032
Os05g0188600	372.631	435.344	382.887	360.099	471.088	440.528	399.187	368.276	402.201	411.476	439.502	415.131	401.164	417.685	344.723	440.428	373.719	405.263	393.684	360.8	402.735	370.394	356.124	399.59	333.57	418.203	367.293	307.792	382.478	281.112	310.682	266.448	267.981	383.69	283.926	314.163	291.824	365.178	387.086	410.771	370.077	420.669	428.374	390.451	391.227	360.086	399.864	538.309	352.061	454.955	365.417	416.408	496.602	460.915
Os05g0188700	0	0	0	0	1.91889	0	0	0	0.973853	3.63334	0	0	1.05848	0	0	0	0	0	0	0.99121	0	0	2.19153	1.0406	0	0	7.36691	0	0	0	0	0	1.0938	0	0	2.58216	0	0	0	0.908786	0.839176	0	0	0	0.914081	1.09117	0	0	0	3.1741	2.79656	2.1084	0	0
Os05g0188750	0	0	0	0	0	0	0	0	0	0	0	2.00546	0	3.53971	0	0	2.04218	0	0	0	0	0	0	0	0	0	0	0	0	0	0	0	0	2.16163	0.881757	0	7.37757	0	0	0	0	0	1.06561	0	0	0	0	0	0	0	0	0	0	0.841086
Os05g0188800	43.5826	41.922	31.4971	23.2948	26.8645	30.4829	51.9331	20.6235	44.7972	27.25	32.5557	37.1011	32.8129	41.2966	35.1106	29.9767	25.5272	28.6442	59.84	27.7539	42.8654	23.8265	36.1603	31.218	32.7431	34.139	36.8345	24.7758	29.5476	44.9397	54.6654	44.0885	56.8775	22.6971	49.3784	48.2003	26.2314	36.3043	28.284	45.4393	15.1052	24.7452	37.2963	17.3331	43.8759	56.7408	50.4333	52.0562	30.3501	47.6115	61.5243	50.6015	57.3002	41.2132
Os05g0189425	13.0748	16.1238	17.7171	19.4123	6.71612	7.86657	29.4546	24.5518	12.6601	3.63334	10.8519	4.01093	4.23392	7.07941	10.6396	28.8238	11.232	15.9135	19.9467	18.833	21.9311	17.3284	25.2026	18.7308	16.3715	41.7255	21.0483	12.3879	22.9815	12.4301	22.7772	41.2132	16.407	25.9396	22.9257	29.2645	5.73811	12.8133	8.08113	12.723	15.9443	43.075	11.7217	16.4208	19.1957	10.9117	36.0238	23.6619	18.2101	25.3928	18.6437	28.4633	42.4446	21.0271
Os05g0189900	3.2687	0	0	0	7.67557	0	2.32536	0	0	0	0	0	0	0	0	0	0	1.0609	0	0	0	0	0	0	0	0	0	0	0	0	0	0	0	0	0	0	0	0	0	0	3.3567	2.74947	0	0	0	0	0	0	0	0	0	0	1.06112	0
Os05g0190000	57.7469	30.0978	44.2928	57.2664	69.0801	50.1494	99.9905	40.2649	35.0587	60.8584	26.0445	16.0437	24.345	27.1377	27.6629	33.4356	31.6538	16.9743	28.3453	31.7187	26.9155	40.0719	54.7883	39.5428	24.5573	67.3298	71.5642	56.2221	100.954	84.1424	27.3327	111.18	39.3768	37.8286	48.4966	86.9327	84.4322	46.982	57.376	65.4326	102.379	62.3213	50.0836	79.3674	100.549	36.0086	38.4254	35.4929	30.3501	40.2053	56.8633	31.6259	27.589	52.9884
Os05g0191500	20.7017	26.8731	31.4971	8.73555	19.1889	18.6831	15.5024	17.6773	29.2156	8.17501	11.9371	12.0328	12.7018	14.1588	10.6396	8.07066	8.16872	13.7917	11.5481	9.9121	8.97182	20.5775	23.0111	18.7308	67.5326	5.68984	26.3104	21.9171	20.5192	28.6849	3.64436	9.58446	4.3752	17.2931	11.4628	9.46791	3.27892	6.40664	9.69736	15.4494	21.8186	20.1628	14.9185	20.9822	5.48449	8.72935	1.20079	10.6479	19.2217	7.40624	18.6437	26.355	4.24446	3.36434
Os05g0191700	142.733	134.365	229.338	4.85309	246.578	122.915	13.9522	105.082	108.098	142.609	169.289	111.303	243.45	335.092	171.297	133.742	67.3919	136.856	50.3916	49.5605	53.8309	58.4833	96.4273	61.3954	99.2525	63.5365	36.8345	5.7175	34.4722	12.4301	0	34.5041	10.938	71.3339	2.64527	5.16432	22.1327	16.0166	54.1436	18.1757	24.3361	78.8181	198.203	18.2454	21.9379	87.2935	39.6262	105.296	70.8169	111.094	66.1852	118.07	79.5837	64.7636
Os05g0191800	51.2096	36.5474	62.9942	0.970617	82.5124	33.4329	1.55024	23.5697	21.4248	37.2417	72.7077	27.0738	78.3275	84.9529	57.4538	35.7415	24.5062	31.8269	9.44842	8.92089	8.97182	6.49815	4.38306	3.1218	3.06966	0.948307	0	1.90583	2.4623	0.956163	0	1.91689	0	21.6163	1.76351	0	0	0	4.04057	0	0	17.4133	83.1174	1.82454	0.914081	10.9117	4.80317	16.5633	18.2101	4.23214	18.6437	6.32519	5.30558	0.841086
Os05g0192100	398.781	1361.93	639.785	130.063	430.791	453.311	95.3398	347.653	542.436	507.759	600.109	417.136	500.661	974.599	498.997	325.132	419.668	443.455	184.769	296.372	261.18	711.547	472.275	414.159	1068.24	190.61	701.961	185.819	99.3129	78.4054	139.397	116.93	80.9411	336.134	119.919	132.551	50.8233	102.506	184.25	196.298	291.194	166.801	397.472	111.297	165.449	224.781	126.083	238.985	571.594	278.263	312.282	338.398	145.373	116.07
Os05g0192200	25.06	119.316	57.0885	5.8237	46.0534	19.6664	0	40.2649	34.0848	39.9667	44.4927	47.1284	53.9825	92.0323	40.4304	21.9061	59.2232	18.0352	24.146	9.9121	22.928	45.487	30.6814	24.9744	35.8127	15.1729	21.0483	5.7175	2.4623	0.956163	4.55545	8.62601	4.3752	19.4547	10.5811	1.72144	0	5.33887	12.1217	9.08786	16.7835	24.7452	38.3619	6.38588	13.7112	17.4587	19.2127	15.3803	60.7002	37.0312	10.254	35.8427	6.36669	16.8217
Os05g0192500	2.17913	3.22477	4.92143	5.8237	0.959446	0	1.55024	2.94621	2.92156	1.81667	4.34076	3.0082	1.05848	2.3598	4.25584	0	1.02109	5.30448	3.14947	4.95605	0	1.08302	4.38306	7.2842	12.2787	4.74153	2.10483	0	0.820768	1.91233	0	0	2.1876	2.16163	0.881757	2.58216	0	4.27109	4.04057	0.908786	0.839176	0	5.32804	3.64908	0.914081	3.2735	0	9.46477	1.01167	3.1741	4.66093	1.0542	1.06112	2.52326
Os05g0192700	227.719	304.203	296.27	237.801	409.683	213.381	321.675	196.414	366.169	392.401	244.168	284.776	250.86	267.838	234.071	237.508	292.032	347.974	341.193	262.671	504.416	373.644	330.921	220.607	424.637	983.394	450.434	206.783	220.786	206.531	270.594	224.276	249.386	174.011	173.706	333.098	257.395	202.877	263.445	304.443	449.798	259.367	345.257	400.486	352.835	402.641	333.82	406.985	279.221	319.526	273.13	502.853	697.153	439.888
Os05g0193600	25.06	10.7492	32.4814	35.9128	18.2295	22.6164	21.7034	21.6055	22.3986	20.8917	7.59632	14.0382	7.40936	7.07941	14.8954	28.8238	17.3585	15.9135	8.3986	8.92089	12.9593	12.9963	17.5322	11.4466	7.16255	8.53476	12.629	13.3408	36.9345	21.9918	35.5325	46.0054	20.7822	19.4547	30.8615	41.3145	7.37757	21.3555	9.69736	29.0812	29.3712	21.9958	29.837	38.3153	37.4773	12.0029	3.60238	9.46477	18.2101	17.9866	15.8472	17.9214	6.36669	13.4574
Os05g0193700	20.7017	19.3486	10.8271	29.1185	22.0673	27.533	13.9522	11.7848	33.111	31.7917	45.5779	56.153	34.9298	29.4975	25.535	24.212	21.4429	21.2179	22.0463	43.6132	18.9405	30.3247	14.2449	15.609	32.7431	41.7255	25.258	14.2938	27.0853	14.3424	11.8442	15.3351	33.9078	17.2931	21.1622	18.9358	31.9695	12.8133	14.546	20.9021	15.1052	8.24841	12.7873	24.6313	10.0549	44.7379	43.2286	23.6619	30.3501	21.1607	25.169	33.7343	42.4446	21.8682
Os05g0193800	50.12	41.922	59.0571	72.7963	47.9723	50.1494	41.8565	47.1394	42.8495	41.7834	68.3669	63.1721	48.6901	53.0956	43.6223	70.3301	34.717	44.5577	76.6372	71.3671	62.8028	63.8985	47.1179	56.1924	71.6255	109.055	69.4594	43.8342	35.293	52.589	43.7323	26.8365	41.5644	31.3437	37.9156	33.5681	83.6125	84.3541	45.2543	71.7941	57.9032	39.4091	45.8212	60.2098	42.0477	68.7436	51.6341	44.9577	49.5719	48.6696	74.5749	55.8725	62.6058	80.7442
Os05g0193900	7.62696	7.52446	6.89	2.91185	2.87834	8.84989	11.6268	3.92828	4.86926	2.725	3.25557	6.01639	8.46784	1.1799	9.57563	1.15295	1.02109	5.30448	13.6477	11.8945	11.9624	19.4944	37.256	13.5278	14.3251	22.7594	13.6814	0.952917	9.84921	3.82465	9.1109	8.62601	17.5008	6.4849	4.40879	3.44288	14.7551	10.6777	8.88925	15.4494	3.3567	8.24841	10.6561	7.29815	7.31265	13.094	10.8071	5.91548	13.1517	31.741	6.5253	9.48778	8.48892	20.1861
Os05g0194000	87.1652	68.7951	66.9314	70.855	84.4312	79.649	80.6125	60.8884	74.0128	86.2918	71.6225	60.1639	66.6843	69.6142	57.4538	49.5769	53.0967	76.3846	82.9362	77.3144	76.7589	90.9741	73.4163	68.6796	80.8345	96.7273	81.036	92.4329	68.9445	100.397	71.065	107.346	87.5039	82.1421	92.5845	87.7934	86.0717	75.8119	78.387	65.4326	92.3094	65.0708	83.1174	75.7183	90.494	90.567	62.4412	95.8308	90.0387	83.5847	74.5749	67.4687	61.5447	91.6784
Os05g0194500	15.2539	35.4725	31.4971	62.1195	11.5134	26.5497	58.134	35.3545	29.2156	23.6167	33.6409	30.082	38.1053	17.6985	37.2386	32.2826	25.5272	20.157	49.3418	38.6572	36.8842	61.7324	70.129	66.5984	33.7663	54.0535	64.1973	36.2108	56.633	46.852	67.4207	52.7145	61.2527	22.6971	52.9054	32.7073	40.9865	84.3541	41.2138	33.6251	65.4557	48.574	52.2148	42.8767	58.5012	19.641	66.0436	43.7746	37.4318	94.165	52.2024	57.9809	67.9114	44.5776
Os05g0194550	80.6278	84.9189	55.12	70.855	90.1879	63.9159	57.3589	61.8704	96.4114	63.5834	81.3892	94.2568	63.5088	142.768	53.1979	76.0948	74.5395	65.7756	66.139	74.3408	74.7652	56.3173	48.2137	48.9082	80.8345	110.004	72.6166	69.5629	75.5106	61.1944	31.8881	26.8365	53.5961	67.0106	54.6689	81.7683	36.0681	74.7441	87.2762	83.6083	83.9176	105.396	83.1174	79.3674	74.0406	53.4672	48.0317	86.366	50.5835	34.9151	23.3046	44.2763	76.4003	73.1745
Os05g0194600	408.587	385.897	381.903	495.985	400.089	407.095	565.063	424.254	400.254	446.901	390.668	404.101	374.702	378.748	346.851	386.239	443.153	398.897	457.724	375.669	438.622	428.878	428.444	434.971	388.824	413.462	478.849	516.481	494.923	522.065	609.519	468.68	570.963	378.286	459.395	502.66	486.92	493.311	404.057	445.305	576.514	537.063	447.555	541.888	518.284	449.561	471.912	512.281	463.345	456.013	429.738	462.793	421.263	486.148
Os05g0194900	107.867	127.916	93.5071	271.773	35.4995	89.4822	14.7273	160.077	112.967	80.8418	153.012	133.363	220.164	159.287	135.123	147.578	87.8137	59.4102	74.5376	973.368	46.8529	35.7398	43.8306	60.3548	232.271	74.9162	143.128	101.009	36.1138	73.6246	45.5545	219.484	145.475	104.839	37.9156	55.086	68.0376	145.217	338.599	218.109	11.7485	31.1607	92.7079	20.9822	50.2745	273.883	320.612	89.9153	52.6069	74.0624	49.4058	86.4442	92.3171	63.9225
Os05g0195000	4.35826	8.59939	4.92143	7.76494	11.5134	6.88325	6.97608	6.87449	14.6078	9.99168	7.59632	2.00546	3.17544	3.53971	8.51167	5.76476	16.3374	9.54807	3.14947	4.95605	5.98122	7.58117	1.09577	4.1624	3.06966	12.328	8.41932	1.90583	12.3115	16.2548	3.64436	22.0443	1.0938	8.64653	14.9899	14.6322	5.73811	9.60996	4.84868	6.3615	0.839176	9.1649	15.9841	28.2803	11.8831	8.72935	0	5.91548	10.1167	6.3482	8.38967	6.32519	7.42781	3.36434
Os05g0195101	140.554	78.4694	86.6171	89.2968	107.458	59.9826	70.5359	76.6015	93.4899	90.8335	109.604	124.339	114.316	133.329	120.227	76.0948	99.0457	75.3237	44.0926	72.3583	29.9061	56.3173	43.8306	62.436	73.6719	94.8307	90.5077	93.3858	115.728	105.178	81.9981	92.9693	80.9411	77.8188	82.0034	92.097	72.956	86.4896	105.055	138.135	87.2743	85.2335	68.1989	95.7883	107.862	43.6467	28.819	23.6619	59.6886	41.2633	64.3208	39.0053	37.139	55.5117
Os05g0195200	546.962	383.748	503.954	398.924	491.236	343.179	144.947	316.227	356.43	426.009	583.832	611.667	551.468	845.99	485.165	387.392	361.466	355.4	191.068	250.776	165.48	323.824	151.216	251.825	341.756	256.991	337.825	300.169	297.939	290.674	157.619	240.57	280.013	499.337	222.203	229.812	278.708	402.551	453.352	577.988	294.551	415.17	321.814	257.26	360.148	221.507	177.717	241.352	256.964	227.477	270.334	168.672	151.74	224.57
Os05g0195700	397.691	768.57	534.467	930.822	416.4	460.194	389.11	658.969	855.043	389.676	727.077	739.013	394.813	634.787	326.635	907.373	755.606	619.564	339.093	561.025	297.067	579.418	532.542	444.336	806.298	507.344	940.859	877.636	723.917	750.588	662.362	616.281	1048.95	716.581	1017.55	883.098	1166.48	1143.59	1220.25	1345	773.72	643.376	843.962	762.657	760.515	358.994	285.789	188.112	327.781	205.259	499.652	287.796	229.201	393.628
Os05g0195901	0	0	0	0.970617	0	0	0	0	1.94771	0	1.08519	0	0	0	0	0	2.04218	1.0609	1.04982	0.99121	1.99374	2.16605	1.09577	2.0812	0	0.948307	2.10483	1.90583	0	1.91233	0	2.87534	2.1876	1.08082	0.881757	0	0.81973	3.20332	0	0	0	0.91649	0	1.82454	1.82816	0	3.60238	2.36619	2.02334	3.1741	0.932186	2.1084	1.06112	1.68217
Os05g0196100	505.558	579.384	602.382	844.437	491.236	586.059	344.929	638.346	518.09	482.326	638.091	541.475	688.012	684.343	539.427	575.323	584.063	489.073	409.432	682.944	305.042	518.769	367.081	405.834	643.606	591.743	795.626	473.6	470.3	534.495	348.947	375.711	934.104	423.68	514.946	403.677	415.603	568.055	669.118	481.657	498.471	384.926	343.126	413.258	472.58	348.083	434.687	292.225	402.645	228.535	357.959	274.092	380.94	324.659
Os05g0196200	91.5235	87.0688	74.8057	66.9726	77.7151	60.9659	44.957	62.8525	130.496	69.0335	64.0261	59.1612	86.7954	75.5137	65.9655	59.9535	70.4552	74.2628	32.5446	84.2529	37.881	72.5627	49.3094	70.7608	77.7648	67.3298	103.137	50.5046	41.8591	50.6766	38.2658	28.7534	49.221	56.2025	30.8615	52.5039	33.6089	27.7621	30.7083	50.892	48.6722	32.0771	75.6582	69.3325	87.7518	33.8262	31.2206	16.5633	48.5602	27.5089	31.6943	39.0053	30.7724	40.3721
Os05g0196250	1.08957	3.22477	0.984285	2.91185	0.959446	0	4.65072	1.96414	2.92156	0.908335	1.08519	1.00273	2.11696	3.53971	2.12792	2.3059	3.06327	2.12179	0	0.99121	0.996869	2.16605	2.19153	6.2436	3.06966	0	3.15725	0	0.820768	0	1.82218	0	1.0938	0	1.76351	0	0	0	1.61623	0.908786	0	1.83298	0	3.64908	4.5704	0	0	1.1831	2.02334	0	1.86437	0	0	0
Os05g0196400	485.946	371.923	468.52	579.458	595.816	384.478	498.402	414.434	461.606	376.959	426.479	452.232	417.041	455.442	359.618	476.169	405.373	417.993	529.112	557.06	448.591	523.101	567.606	416.24	508.541	984.342	612.506	235.37	292.193	260.076	244.172	253.03	228.604	207.517	260.118	333.098	295.103	310.722	348.297	448.94	658.753	416.086	404.931	543.712	504.573	474.658	330.218	421.182	337.898	390.414	392.45	444.872	413.835	538.295
Os05g0196500	468.513	551.436	485.253	462.984	483.561	468.061	382.134	528.354	437.26	531.376	525.231	498.358	560.995	495.559	475.59	478.475	458.469	477.404	396.834	453.974	485.475	381.225	399.954	391.265	418.498	452.342	359.926	416.425	356.213	370.035	306.126	324.913	335.796	527.439	336.831	379.577	375.436	375.856	511.536	463.481	401.965	363.846	521.082	466.17	369.289	457.2	470.711	440.112	450.193	484.579	374.739	425.896	525.252	454.186
Os05g0196600	5.44783	1.07492	0	1.94123	1.91889	5.89992	0	0.98207	0	16.35	2.17038	0	0	0	3.19188	8.07066	8.16872	21.2179	8.3986	0	6.97808	1.08302	5.47883	3.1218	4.09289	2.84492	0	1.90583	0	0	0	0	0	4.32327	0	4.3036	0	0	0.808113	0.908786	0	0.91649	10.6561	1.82454	0	5.45584	7.20476	9.46477	2.02334	5.29017	1.86437	9.48778	21.2223	11.7752
Os05g0196700	1.08957	1.07492	0.984285	0	0.959446	0.983321	0	0.98207	1.94771	0	1.08519	2.00546	1.05848	0	2.12792	0	0	1.0609	1.04982	0	1.99374	0	0	2.0812	1.02322	0.948307	1.05242	0.952917	0	0.956163	1.82218	0	1.0938	1.08082	0.881757	0	0	0	0.808113	0	0.839176	0	0	0	0.914081	1.09117	0	0	0	1.05803	0	3.16259	1.06112	0.841086
Os05g0196800	493.573	460.067	486.237	475.602	492.196	462.161	317.799	461.573	472.319	494.134	591.428	547.492	606.509	608.829	526.66	468.098	530.967	502.865	376.887	317.187	390.773	395.304	352.836	376.697	335.617	326.217	422.018	375.449	351.289	409.238	332.548	303.827	469.24	553.378	411.781	359.781	231.984	357.704	421.027	465.298	347.419	317.105	429.44	375.855	342.78	285.886	423.88	371.492	415.797	447.548	353.298	370.024	442.485	270.83
Os05g0197200	39.2243	47.2966	55.12	45.619	24.9456	47.1994	59.6843	33.3904	42.8495	59.9501	46.6631	54.1475	34.9298	24.7779	29.7909	47.271	60.2443	41.375	50.3916	63.4374	49.8435	43.321	41.6391	31.218	129.949	73.0196	83.1408	51.4575	59.916	50.6766	77.4426	51.7561	56.8775	32.4245	52.9054	68.8575	84.4322	87.5574	35.557	57.2535	68.8125	65.9873	38.3619	31.9294	54.8449	48.0114	54.0357	30.7605	65.7586	44.4374	70.8461	61.1435	61.5447	49.6241
Os05g0197300	103.509	134.365	90.5542	146.563	57.5668	140.615	65.1101	95.2608	58.4312	91.7418	78.1336	99.2705	139.719	77.8735	111.716	99.1538	66.3708	50.923	263.506	518.403	294.076	161.371	249.834	193.552	296.734	234.232	251.527	82.9038	94.3883	141.512	78.3537	212.775	73.2845	37.8286	102.284	126.526	99.1874	84.3541	87.2762	45.4393	59.5815	47.6575	71.3957	45.6135	69.4702	265.154	296.596	304.056	244.824	282.495	201.352	261.441	324.701	247.279
Os05g0197500	0	0	0	0	1.91889	0	0	0	0	0	2.17038	2.00546	0	0	0	0	3.06327	0	1.04982	0	0	0	0	0	0	0	6.31449	0	0.820768	1.91233	0	0	0	0	0	0	0	0	0	0	0	0	0	0	0	1.09117	0	0	0	0	0	0	0	0
Os05g0198100	46.8513	22.5734	36.4185	42.7071	32.6212	21.6331	28.6794	22.5876	19.4771	19.075	15.1926	20.0546	33.8714	29.4975	42.5584	18.4472	23.4851	24.4006	35.694	34.6924	32.8967	33.5738	39.4475	31.218	19.4412	48.3636	55.778	12.3879	36.9345	26.7726	56.4876	62.299	14.2194	20.5355	16.7534	37.8717	49.1838	45.9143	19.3947	19.9933	40.2805	16.4968	33.0339	46.5257	30.1647	38.1909	27.6182	43.7746	30.3501	31.741	26.1012	42.1679	24.4057	39.531
Os05g0198200	633.037	872.838	922.275	1003.62	703.274	725.691	638.699	606.919	842.383	540.459	898.536	645.759	975.919	1169.28	816.057	626.053	694.341	530.448	535.411	537.236	478.497	934.65	1062.89	1079.1	1162.38	585.105	1531.26	1436.05	651.689	1101.5	715.206	590.403	1219.59	529.6	939.953	602.504	634.471	729.289	1213.79	1272.3	407	343.684	381.488	414.17	620.661	310.983	489.924	369.126	674.784	721.579	663.716	454.359	740.659	343.163
Os05g0198400	356.288	574.009	585.65	515.398	552.641	652.925	241.838	407.559	501.534	392.401	614.217	539.47	476.316	519.157	410.688	607.606	451.322	355.4	910.198	875.239	835.376	722.378	935.783	667.024	706.023	813.647	725.114	523.151	302.042	336.569	378.102	313.412	613.621	421.518	416.189	223.787	585.287	545.632	666.693	503.468	332.314	326.27	333.535	302.873	329.069	817.285	896.992	929.914	803.266	906.735	604.989	735.83	735.353	586.237
Os05g0198700	128.569	102.118	114.177	75.7081	154.471	91.4488	70.5359	66.7808	75.9605	119.9	117.2	118.322	131.252	112.091	106.396	76.0948	93.9402	85.9326	60.8898	70.3759	66.7902	60.6494	66.8417	97.8164	34.7895	45.5187	43.149	88.6213	104.237	101.353	83.8203	60.3821	72.1907	76.738	51.1419	64.554	54.1022	76.8797	71.114	66.3414	38.6021	65.9873	75.6582	62.0343	52.1026	74.1994	51.6341	61.521	76.887	81.4686	51.2702	52.7099	53.0558	19.345
Os05g0199100	1081.94	1085.67	1191.97	697.874	1093.77	1061	1047.19	1180.45	860.886	1294.38	985.352	781.128	1210.9	904.985	1398.04	1023.82	1044.57	1419.48	534.361	365.757	525.35	700.717	415.295	654.537	426.683	319.579	311.515	851.908	1126.09	868.196	900.157	1082.09	906.759	1824.42	1236.22	999.295	588.566	665.223	794.375	573.444	838.337	1013.64	1241.43	759.92	649.912	481.205	426.282	438.929	566.535	436.968	742.02	515.503	405.346	393.628
Os05g0199500	128.569	152.639	127.957	106.768	141.998	135.698	227.885	147.311	151.921	118.992	135.649	94.2568	116.433	74.3338	123.419	118.754	153.163	150.647	109.182	63.4374	91.712	116.967	117.247	142.562	84.9274	73.9679	65.2497	170.572	187.956	212.268	190.418	185.939	168.445	215.083	147.253	139.437	185.259	139.878	113.136	169.034	219.864	168.634	152.382	218.945	127.971	125.484	152.501	131.324	160.856	201.026	127.709	140.208	102.928	139.62
Os05g0199700	62.1052	44.0718	42.3243	40.7659	72.9179	30.4829	53.4833	32.4083	50.6403	42.6917	62.941	37.1011	62.4503	41.2966	54.2619	43.8122	22.464	40.3141	89.2351	60.4638	73.7683	81.2269	130.396	109.263	52.1843	88.1925	66.3022	49.5517	54.1707	42.0712	63.7763	75.7172	38.283	59.4449	35.2703	85.2112	45.9049	40.5754	42.83	20.9021	51.1897	90.7325	39.4275	41.0521	42.0477	75.2906	73.2484	66.2534	82.957	79.3525	81.1002	55.8725	61.5447	52.9884
Os05g0199800	14.1643	24.7232	9.84285	38.8247	8.63501	35.3995	0	14.7311	2.92156	16.35	62.941	75.2049	40.2222	31.8573	52.134	32.2826	18.3796	9.54807	8.3986	14.8682	1.99374	2.16605	9.86189	17.6902	15.3483	9.48307	15.7862	2.85875	10.67	6.69314	13.6663	0	12.0318	21.6163	7.05406	0	3.27892	1.06777	8.08113	9.99665	0	0.91649	9.59047	0	0	9.82051	31.2206	18.9295	10.1167	14.8125	8.38967	4.21679	0	9.25194
Os05g0200100	113.315	95.6682	94.4914	94.1499	92.1068	106.199	72.0862	90.3505	74.9867	128.984	88.9855	114.311	131.252	114.45	112.78	102.613	105.172	58.3493	155.374	123.901	154.515	138.627	117.247	156.09	150.414	116.642	154.705	91.48	94.3883	92.7478	124.819	97.7615	117.036	84.3037	87.294	126.526	144.273	108.913	135.763	115.416	103.219	112.728	73.527	90.3147	95.9785	173.496	147.698	154.986	138.599	121.674	141.692	134.937	98.6837	115.229
Os05g0200280	426.02	397.722	413.4	253.331	517.141	419.878	183.704	406.577	403.175	527.743	576.235	563.535	664.726	476.68	512.828	536.123	485.018	478.464	573.204	445.053	623.043	425.629	585.139	536.949	341.756	662.866	372.555	246.805	239.664	179.759	235.972	179.229	337.984	478.802	201.041	189.358	291.824	323.535	371.732	277.18	177.066	296.026	542.395	198.875	197.441	488.843	583.585	637.689	619.142	768.133	441.856	627.248	800.081	490.353
Os05g0200340	308.347	439.644	445.881	506.662	388.576	505.427	222.46	370.241	349.613	376.959	564.298	556.516	551.468	501.458	463.886	469.251	408.436	253.554	409.432	285.469	425.663	477.614	416.391	387.103	462.496	449.497	448.329	455.494	328.307	385.334	522.966	333.539	639.872	313.437	406.49	202.269	544.301	501.853	542.244	477.113	213.99	252.035	305.83	253.611	298.904	573.955	488.723	579.717	562.489	439.084	351.434	653.603	750.209	507.175
Os05g0200400	408.587	447.168	519.702	793.965	466.291	558.526	444.919	438.985	473.292	442.359	635.921	707.929	733.527	597.03	583.05	463.487	506.46	275.833	571.105	476.772	662.918	754.868	844.835	696.161	595.515	822.182	791.416	699.441	494.923	685.569	749.827	512.769	817.068	345.861	556.389	394.209	686.114	617.173	685.28	529.822	306.299	397.757	296.239	463.433	436.931	676.524	565.574	719.322	696.029	660.213	640.412	761.131	899.826	660.252
Os05g0200500	156.897	209.61	170.281	241.684	198.605	181.914	169.751	193.468	228.855	179.85	263.701	236.645	213.813	241.88	217.048	235.202	226.682	233.397	172.171	228.97	172.458	211.19	250.93	237.257	189.296	203.886	215.745	264.911	315.996	221.83	241.439	188.814	298.607	283.174	270.699	194.523	263.133	279.757	303.042	311.714	228.256	213.542	248.287	170.594	193.785	173.496	204.135	223.605	241.789	285.669	188.302	221.382	279.073	203.543
Os05g0200601	0	0	0	0	0	0	0	0	0	0	0	0	3.17544	0	0	0	0	0	0	0	0	0	0	0	0	0	0	0	2.4623	3.82465	0	0	0	0	0	0	0	0	4.04057	0	0.839176	0	0	0	0	0	0	0	0	0	0	0	0	0
Os05g0200700	447.811	519.188	588.602	1276.36	391.454	370.712	727.063	642.274	847.252	442.359	677.158	652.779	454.088	481.4	368.13	576.476	438.047	309.782	382.136	643.295	228.283	436.459	612.533	516.137	673.28	418.203	845.089	631.784	314.354	608.12	647.785	537.688	1163.8	318.841	947.007	857.276	1073.03	1056.03	812.154	814.272	495.953	642.459	271.73	872.129	632.544	243.331	278.584	224.788	257.976	252.87	591.006	230.869	171.901	481.942
Os05g0201333	34.8661	39.7722	57.0885	59.2076	35.4995	60.9659	87.5886	30.4442	25.3202	18.1667	56.4298	54.1475	32.8129	37.7569	57.4538	49.5769	38.8014	21.2179	48.2919	37.666	81.7433	47.6531	62.4586	62.436	94.1364	128.021	88.4029	77.1863	82.8975	80.3177	114.797	75.7172	86.4101	43.2327	74.0676	152.347	98.3676	59.7953	61.4166	70.8853	75.5259	73.3192	56.4772	66.5957	69.4702	78.5641	52.8349	79.2674	57.6652	42.3214	70.8461	50.6015	72.1559	45.4186
Os05g0202300	118.763	90.2935	122.051	141.71	121.85	80.6323	267.416	161.06	185.032	89.9252	48.8335	57.1557	41.2807	62.5348	88.3086	80.7066	113.341	131.551	99.7334	54.5166	71.7746	133.212	117.247	125.913	49.1146	96.7273	71.5642	112.444	166.616	209.4	195.884	184.98	148.757	142.668	187.814	206.573	110.664	93.9641	117.985	86.3347	114.967	196.129	159.841	207.997	156.308	69.8348	81.6539	105.296	105.214	116.384	150.082	94.8778	66.8503	101.771
Os05g0202500	8.71652	1.07492	4.92143	6.79432	7.67557	0.983321	11.6268	0.98207	6.81697	10.9	2.17038	1.00273	0	3.53971	1.06396	0	4.08436	3.18269	0	0.99121	0.996869	3.24907	1.09577	4.1624	0	5.68984	1.05242	1.90583	17.2361	21.0356	11.8442	5.75068	1.0938	5.40408	23.8074	10.3286	4.91838	5.33887	7.27302	3.63514	4.19588	3.66596	3.19682	7.29815	10.0549	6.54701	2.40159	1.1831	8.09336	6.3482	2.79656	1.0542	0	0
Os05g0202600	0	0	0	0	0	2.94996	0	0	0.973853	0	2.17038	0	1.05848	0	0	0	0	1.0609	0	0	0.996869	0	4.38306	1.0406	0	0	0	0	0	0	0.91109	0	0	0	0	0	0	0	0	0	0	0	0	0	0	0	0	0	0	1.05803	0	1.0542	2.12223	1.68217
Os05g0202800	28.3287	111.792	83.6642	27.1773	120.89	2.94996	37.2058	11.7848	2.92156	31.7917	3.25557	7.01912	15.8772	24.7779	15.9594	4.61181	12.2531	108.211	18.8968	10.9033	0.996869	9.74722	3.2873	2.0812	43.9985	3.79323	9.47174	80.045	73.0483	59.2821	0	76.6757	0	1.08082	10.5811	63.6932	73.7757	10.6777	162.431	243.555	43.6372	82.4841	17.0497	83.9288	10.0549	0	0	0	7.08169	3.1741	1.86437	3.16259	5.30558	31.9613
Os05g0203000	0	0	0	0	0	0	0	0	0	0	1.08519	0	0	1.1799	0	1.15295	0	0	0	0.99121	0	0	1.09577	0	1.02322	0.948307	0	0	0	0	0	0	0	0	0	0.860719	0	0	0	0	0	0	0	0	4.5704	0	1.20079	0	0	0	0	1.0542	0	0.841086
Os05g0203500	1.08957	0	0	0	0	0	0	1.96414	0	3.63334	1.08519	0	2.11696	0	0	0	0	3.18269	0	1.98242	2.99061	3.24907	1.09577	8.3248	0	0	0	0	0	0	0	0	0	3.24245	1.76351	0	0	0	4.04057	1.81757	2.51753	0	0	0	1.82816	2.18234	1.20079	0	0	1.05803	0	0	2.12223	0
Os05g0203800	0	0	0	2.91185	0	0	0.77512	0	1.94771	1.81667	3.25557	0	0	0	0	0	0	0	0	0.99121	0	1.08302	1.09577	0	1.02322	2.84492	0	0	0	1.91233	1.82218	0	0	0	0	2.58216	0	4.27109	1.61623	0	0	0	0	0.912269	3.65632	0	0	0	0	0	0	1.0542	0	0.841086
Os05g0203900	38.1348	34.3975	37.4028	54.3546	47.9723	48.1827	58.9091	17.6773	56.4835	46.3251	20.6186	25.0683	29.6374	27.1377	21.2792	27.6708	26.5483	39.2532	26.2456	18.833	17.9436	35.7398	46.0221	34.3398	101.299	34.139	81.036	37.1638	50.8876	51.6328	43.7323	41.2132	33.9078	33.5053	36.152	43.8967	27.0511	33.101	21.0109	57.2535	74.6867	43.075	15.9841	58.3852	42.9618	15.2764	16.8111	15.3803	40.4668	13.7544	28.8978	9.48778	13.7945	21.0271
Os05g0203912	7.62696	10.7492	6.89	7.76494	8.63501	2.94996	4.65072	10.8028	5.84312	9.08335	3.25557	4.01093	4.23392	2.3598	4.25584	5.76476	6.12654	4.24359	6.29895	4.95605	2.99061	2.16605	10.9577	11.4466	14.3251	3.79323	19.9959	0	4.92461	5.73698	0	5.75068	12.0318	10.8082	7.05406	3.44288	4.91838	1.06777	3.23245	5.45272	4.19588	2.74947	7.45926	2.73681	6.39857	2.18234	0	2.36619	10.1167	3.1741	0	4.21679	4.24446	0
Os05g0204600	19.6122	17.1988	12.7957	11.6474	22.0673	6.88325	27.1292	18.6593	20.4509	13.625	5.42594	18.0492	2.11696	16.5186	23.4071	17.2943	8.16872	21.2179	4.1993	3.96484	11.9624	4.3321	5.47883	8.3248	5.11611	23.7077	14.7338	10.4821	29.5476	17.2109	21.8662	23.0027	12.0318	21.6163	18.5169	32.7073	22.1327	14.9488	12.1217	18.1757	30.2103	13.7473	21.3122	50.1748	25.5943	7.63818	10.8071	2.36619	10.1167	5.29017	5.59311	5.27099	10.6112	6.72869
Os05g0204900	655.918	622.381	529.545	500.838	605.41	660.792	813.876	704.144	557.044	742.11	690.18	721.967	755.755	686.703	722.428	750.572	642.265	653.512	806.265	787.021	899.176	716.962	770.323	788.774	564.818	595.537	513.579	614.631	692.728	719.035	734.338	770.591	600.496	644.167	680.717	689.436	718.904	617.173	529.314	621.61	803.092	765.269	591.413	738.938	652.654	892.576	921.008	951.209	772.916	813.628	756.935	865.497	856.32	827.628
Os05g0204950	0	0	0	0	0	0	0	0	0	0.908335	0	0	0	0	0	0	0	1.0609	0	0.99121	0	1.08302	0	1.0406	0	0	0	1.90583	0	0.956163	0	0	1.0938	0	0	0	0	0	0	0	0	0.91649	0	0	0	1.09117	0	0	0	0	0	1.0542	0	0
Os05g0205000	22.8809	30.0978	17.7171	31.0597	18.2295	20.6497	19.378	23.5697	27.2679	30.8834	29.3001	50.1366	34.9298	27.1377	38.3025	19.6002	27.5694	23.3397	118.63	197.251	129.593	83.3929	173.131	127.994	111.531	144.143	93.665	4.76458	19.6984	12.4301	7.28872	14.3767	32.814	19.4547	9.69933	2.58216	14.7551	21.3555	22.6272	9.08786	14.266	19.2463	18.1153	21.8945	14.6253	147.308	199.332	105.296	124.435	139.66	125.845	197.135	179.329	117.752
Os05g0205050	66.4635	47.2966	26.5757	32.0304	36.4589	57.0326	10.0766	34.3725	42.8495	106.275	52.0891	119.325	137.602	68.4343	67.0294	40.3533	71.4763	59.4102	193.168	343.95	248.22	258.843	270.654	280.962	167.808	182.075	93.665	19.0583	33.6515	10.5178	30.9771	29.7118	25.1574	50.7984	12.3446	12.0501	20.4933	36.3043	42.83	28.1724	23.4969	20.1628	73.527	17.3331	27.4224	354.63	509.136	346.647	276.186	384.066	187.369	397.433	459.463	235.504
Os05g0205100	67.553	56.9709	57.0885	73.7669	77.7151	45.2328	190.68	76.6015	63.3004	73.5751	31.4705	47.1284	30.6959	27.1377	51.07	36.8945	58.2021	85.9326	62.9895	31.7187	50.8403	82.3099	55.884	59.3142	27.627	44.5704	27.3628	69.5629	86.1806	72.6684	85.6425	136.099	97.3481	89.7078	109.338	142.019	60.66	82.2185	42.83	90.8786	161.122	120.06	110.823	117.683	106.033	41.4644	31.2206	30.7605	38.4435	52.9017	107.201	56.9267	10.6112	35.3256
Os05g0205400	1.08957	4.29969	7.87428	4.85309	3.83778	5.89992	0	0	6.81697	0.908335	1.08519	0	3.17544	1.1799	5.31979	1.15295	12.2531	1.0609	3.14947	0	0.996869	4.3321	2.19153	2.0812	3.06966	5.68984	0	9.52917	7.38691	4.78082	1.82218	7.66757	7.65659	0	0	0	4.09865	3.20332	10.5055	5.45272	5.87423	1.83298	0	0	3.65632	4.36467	0	0	0	0	0	0	0	0
Os05g0206000	0	1.07492	0	0	0	0	0	0	0	0	0	0	1.05848	0	0	0	0	0	0	0.99121	0.996869	0	0	0	1.02322	0	0	0	0	0	0	0	0	0	0.881757	0	0	11.7455	2.42434	0	0	0	1.06561	0	0	1.09117	0	0	0	0	0	1.0542	0	0
Os05g0206100	18.5226	17.1988	7.87428	7.76494	6.71612	19.6664	0	2.94621	7.79082	21.8	7.59632	8.02186	13.7602	8.25931	12.7675	6.91771	26.5483	13.7917	7.34877	3.96484	1.99374	20.5775	10.9577	23.9338	19.4412	2.84492	12.629	26.6817	28.7269	65.0191	57.3987	38.3378	87.5039	9.72735	12.3446	15.4929	2.45919	27.7621	8.08113	18.1757	0.839176	2.74947	18.1153	6.38588	1.82816	1.09117	12.0079	8.28167	22.2567	22.2187	10.254	4.21679	10.6112	6.72869
Os05g0206200	8.71652	22.5734	12.7957	33.9716	15.3511	13.7665	29.4546	13.749	12.6601	6.35834	11.9371	14.0382	13.7602	14.1588	14.8954	10.3766	9.18981	18.0352	16.7972	25.7715	28.9092	24.9096	29.5857	22.8932	20.4644	50.2603	33.6773	34.305	32.0099	22.9479	40.999	12.4598	59.0651	14.0506	32.625	48.2003	40.9865	39.5076	31.5164	57.2535	20.1402	15.5803	8.52487	38.3153	39.3055	17.4587	22.8151	34.3098	11.1284	30.683	32.6265	16.8672	29.7112	27.7558
Os05g0206600	0	0	0	0	0	0	0	0	0	0	0	0	0	0	0	0	0	0	0	1.98242	1.99374	3.24907	0	0	1.02322	0	0	0	0.820768	0.956163	3.64436	0	0	0	0.881757	0	0	0	0	0.908786	2.51753	0.91649	0	2.73681	0	0	0	0	0	0	0	0	0	0
Os05g0206800	90.4339	35.4725	55.12	104.827	94.0257	50.1494	144.947	38.3007	66.222	73.5751	19.5334	24.0656	26.462	23.598	43.6223	23.059	57.181	83.8108	49.3418	47.5781	60.809	60.6494	48.2137	61.3954	13.3019	52.1569	16.8386	82.9038	169.078	116.652	100.22	174.437	86.4101	109.162	195.75	111.894	88.5309	89.693	57.376	79.0644	208.116	143.889	65.0021	140.489	93.2363	46.9202	31.2206	29.5774	29.3384	45.4955	74.5749	29.5175	22.2834	34.4845
Os05g0207200	5.44783	5.37462	15.7486	13.5886	5.75668	9.83321	6.97608	4.91035	5.84312	15.4417	11.9371	8.02186	12.7018	4.71961	10.6396	4.61181	8.16872	5.30448	11.5481	1.98242	8.97182	1.08302	1.09577	2.0812	5.11611	2.84492	1.05242	20.9642	16.4154	27.7287	4.55545	11.5014	19.6884	21.6163	1.76351	18.0751	9.01703	14.9488	5.65679	14.5406	8.39176	10.9979	6.39365	10.9472	7.31265	7.63818	0	18.9295	3.03501	4.23214	8.38967	7.37939	9.55004	9.25194
Os05g0207300	1358.69	1458.67	1390.79	1759.73	1288.54	1725.73	3116.76	1412.22	1523.11	1538.72	1041.78	1241.38	1024.61	1083.15	1409.75	1501.14	1493.85	1632.72	2119.6	1870.41	2172.18	2059.91	1926.36	2038.53	1634.08	1962.05	1591.25	2547.15	2592.8	2796.78	2679.52	2946.26	2065.09	1512.06	2783.71	3134.74	2547.72	2301.05	1497.43	1791.22	2995.02	2458.03	1725.22	2940.24	2603.3	2129.96	1927.27	1972.22	1816.96	1737.29	2450.72	2026.17	1882.42	2280.18
Os05g0207350	0	1.07492	1.96857	0	1.91889	0	0.77512	1.96414	1.94771	1.81667	0	0	2.11696	1.1799	2.12792	9.22361	1.02109	0	0	0.99121	1.99374	6.49815	1.09577	2.0812	3.06966	1.89661	0	0	1.64154	0	0.91109	0	0	0	8.81757	0	0	0	0	0.908786	1.67835	5.49894	0	0.912269	0	6.54701	2.40159	0	0	5.29017	1.86437	4.21679	1.06112	1.68217
Os05g0207400	56.6574	45.1468	63.9785	44.6484	66.2018	45.2328	75.1867	49.1035	56.4835	49.0501	58.6002	23.0628	44.4562	54.2755	54.2619	39.2004	43.9069	75.3237	28.3453	9.9121	32.8967	32.4907	33.9687	26.015	7.16255	22.7594	29.4676	64.7983	45.963	81.2739	39.1769	70.925	63.4403	77.8188	50.2602	90.3755	32.7892	19.2199	48.4868	27.2636	68.8125	50.4069	68.1989	43.7889	51.1885	17.4587	18.0119	16.5633	35.4085	28.5669	38.2196	33.7343	27.589	15.1395
Os05g0207500	478.319	433.194	488.205	377.57	515.223	530.993	672.804	531.3	543.41	465.976	418.883	378.03	336.597	378.748	420.264	476.169	500.334	601.529	285.552	214.101	229.28	310.828	216.962	255.987	205.668	375.529	211.535	379.261	373.449	382.465	389.035	404.464	337.984	421.518	380.037	454.46	307.399	360.907	322.437	316.258	527.842	475.658	581.822	438.802	478.064	262.972	184.922	228.338	284.279	225.361	322.536	273.037	212.223	327.182
Os05g0207600	0	0	1.96857	1.94123	0	0.983321	0	0.98207	0.973853	0	1.08519	0	1.05848	0	2.12792	0	1.02109	3.18269	0	0	1.99374	2.16605	2.19153	2.0812	4.09289	2.84492	0	0	0	0.956163	0	0	0	2.16163	0	3.44288	0	0	0	0	1.67835	0.91649	1.06561	0.912269	2.74224	0	0	1.1831	0	4.23214	0	2.1084	1.06112	2.52326
Os05g0207700	106.777	80.6192	96.4599	128.121	168.862	148.481	187.579	106.064	100.307	100.825	90.0707	92.2513	82.5615	97.9319	131.931	92.2361	121.51	117.76	62.9895	71.3671	72.7715	108.302	83.2782	99.8976	38.8824	108.107	79.9836	123.879	165.795	139.6	131.197	229.069	131.256	122.132	107.574	145.462	114.762	120.658	135.763	128.139	151.891	164.968	150.251	162.384	163.62	64.3789	57.6381	49.69	78.9103	57.1338	92.2864	61.1435	41.3835	88.314
Os05g0207900	958.817	1035.15	1017.75	1075.44	1106.24	1128.85	864.259	1096.97	1098.51	1169.94	1178.52	1341.66	1214.08	1293.17	1048	1186.39	1170.17	1135.16	1075.02	1247.93	1127.46	1116.6	1100.15	1119.69	1235.03	1281.16	1210.28	807.12	896.278	790.747	967.577	800.302	857.538	1021.37	873.821	958.841	841.863	937.505	1054.59	1157.79	1043.1	999.89	1070.94	939.637	993.606	1081.35	1153.96	1236.34	1096.65	1195.58	1022.61	1152.24	1335.94	1174.16
Os05g0208000	2897.15	3052.78	2798.32	2843.91	2632.72	3274.46	3795.76	3190.75	2896.24	2738.63	2427.57	2262.16	2419.69	2082.53	2605.64	3330.88	3125.56	3497.78	2932.16	2421.53	3299.64	2459.55	2499.44	2966.75	2348.29	2106.19	1813.31	2732.97	3039.3	2999.48	3075.84	2959.68	2781.53	3425.11	3272.2	2862.75	2713.31	2603.23	2311.2	2666.38	2974.04	2947.43	3009.28	3063.4	2855.59	3129.47	3254.15	3492.5	2856.96	3040.79	2942.91	3187.9	3200.32	3114.54
Os05g0208050	9.80609	3.22477	6.89	8.73555	4.79723	4.9166	8.52632	6.87449	3.89541	1.81667	10.8519	7.01912	5.2924	2.3598	2.12792	2.3059	2.04218	7.42628	7.34877	16.8506	6.97808	9.74722	14.2449	7.2842	5.11611	3.79323	6.31449	0	22.9815	6.69314	10.9331	11.5014	2.1876	7.56572	0	49.9217	7.37757	4.27109	5.65679	9.99665	13.4268	5.49894	7.45926	3.64908	3.65632	2.18234	6.00397	2.36619	0	9.5223	21.4403	15.813	0	8.41086
Os05g0208100	3.2687	1.07492	0	0	1.91889	0.983321	0	0.98207	0.973853	1.81667	0	1.00273	3.17544	1.1799	0	0	1.02109	0	3.14947	0.99121	6.97808	1.08302	0	0	2.04644	1.89661	2.10483	3.81167	4.10384	5.73698	5.46654	1.91689	0	1.08082	1.76351	6.02504	0	0	1.61623	1.81757	4.19588	0	0	0	1.82816	2.18234	15.6103	9.46477	3.03501	0	0	0	14.8556	5.04652
Os05g0208500	1215.95	974.955	1125.04	959.94	1148.46	1060.02	1415.37	890.738	971.905	1014.61	1070	832.268	1077.53	1025.33	1266.11	1009.99	940.424	918.737	1375.27	1264.78	1534.18	1126.35	1337.93	1350.7	830.856	1233.75	1082.94	1515.14	1490.51	1677.11	2001.66	1728.08	1731.48	1378.04	1480.47	1914.24	1462.4	1317.63	1162.07	1161.43	1370.37	1465.47	1291.52	1293.6	1416.83	1689.13	1520.2	1586.53	1525.6	1470.67	1280.82	1175.43	1211.79	1033.69
Os05g0208550	3.2687	2.14985	16.7328	5.8237	7.67557	13.7665	24.8038	15.7131	5.84312	7.26668	3.25557	8.02186	14.8187	3.53971	9.57563	8.07066	4.08436	8.48717	19.9467	25.7715	27.9123	17.3284	25.2026	9.3654	9.20899	18.9661	26.3104	47.6458	3.28307	19.1233	15.4885	15.3351	20.7822	5.40408	20.2804	13.7715	17.2143	17.0844	11.3136	10.9054	25.1753	12.8309	14.9185	21.8945	27.4224	17.4587	7.20476	10.6479	15.1751	9.5223	29.8299	18.9756	4.24446	2.52326
Os05g0209000	16.3435	37.6223	26.5757	30.0891	28.7834	46.2161	48.0575	23.5697	42.8495	30.8834	35.8112	33.0902	44.4562	30.6774	32.9827	34.5886	16.3374	28.6442	36.7439	22.7978	28.9092	28.1586	26.2984	34.3398	28.6502	26.5526	35.7821	35.2579	42.6799	48.7643	60.1319	48.8807	33.9078	48.6367	37.9156	37.0109	68.8573	42.7109	54.9517	50.892	46.1547	25.6617	31.9682	31.0172	29.2506	32.735	34.823	26.0281	42.4902	45.4955	37.2874	36.8969	39.2613	17.6628
Os05g0209100	421.662	464.367	450.803	382.423	385.697	434.628	448.795	433.093	424.6	419.651	431.905	420.145	472.082	493.199	407.496	457.722	438.047	453.003	477.67	481.728	468.529	383.391	403.242	439.133	400.08	342.339	338.878	455.494	458.809	434.098	454.634	436.093	428.769	584.722	403.845	342.566	436.097	404.686	471.938	413.498	346.58	367.512	449.687	353.048	365.632	476.841	473.112	528.844	427.937	506.798	335.587	512.34	497.663	466.803
Os05g0209400	213.555	169.838	204.731	181.505	234.105	204.531	168.976	196.414	177.241	220.725	186.652	188.514	303.784	218.282	265.99	164.872	128.657	161.256	534.361	327.099	586.159	413.715	639.927	478.676	201.575	388.806	254.684	119.115	138.71	100.397	116.62	136.099	103.911	156.718	151.662	114.476	130.337	148.42	133.339	129.956	117.485	167.718	151.316	133.191	120.659	399.368	504.333	551.323	480.543	575.57	355.163	403.758	424.446	339.799
Os05g0209500	240.794	208.535	179.14	330.01	182.295	215.347	217.034	219.002	248.332	180.759	241.997	249.68	252.977	139.228	218.112	196.002	230.766	227.032	131.228	257.715	150.527	176.533	199.429	226.851	244.55	267.422	280.995	277.299	178.107	268.682	204.084	237.695	299.701	212.921	269.818	209.155	259.035	180.454	224.656	241.737	173.709	208.96	198.203	193.401	186.473	134.214	141.694	134.873	227.626	158.705	220.928	163.401	157.045	177.469
Os05g0209600	786.666	935.183	876.998	1699.55	773.313	1081.65	1507.61	1065.55	950.48	1007.34	801.955	633.727	550.41	568.713	796.905	931.585	880.179	1223.21	551.158	558.051	441.613	544.761	326.538	600.426	183.157	366.995	331.511	1084.42	1654.67	1602.53	1335.66	1572.81	1117.86	984.624	1723.84	1767.06	1041.88	1017.59	897.006	1066.01	1292.33	1223.51	1078.4	1040.9	988.122	441.923	395.061	379.774	489.648	390.414	654.394	473.335	461.585	514.745
Os05g0209683	1.08957	0	1.96857	2.91185	0.959446	8.84989	0	0.98207	0.973853	4.54167	1.08519	2.00546	1.05848	0	1.06396	3.45886	2.04218	5.30448	1.04982	0.99121	0	0	6.57459	0	1.02322	1.89661	2.10483	1.90583	7.38691	2.86849	8.19981	0	2.1876	2.16163	3.52703	6.88575	0	0	3.23245	0	7.55259	8.24841	7.45926	10.9472	15.5394	2.18234	2.40159	0	1.01167	0	2.79656	0	0	0.841086
Os05g0209950	0	1.07492	3.93714	0	0	0.983321	0	0	0.973853	1.81667	3.25557	0	2.11696	3.53971	2.12792	0	0	0	0	0	0	0	0	0	1.02322	0	3.15725	1.90583	0	0	0	0	0	0	0	0.860719	0	0	1.61623	0	0	1.83298	0	2.73681	0	0	0	1.1831	0	0	0	2.1084	0	0
Os05g0210100	1333.63	1177.04	1203.78	1886.88	1398.87	1224.23	2327.69	1439.72	1458.83	1191.74	827.999	660.8	634.03	626.528	1021.4	1135.66	1299.85	1350.52	989.985	714.662	825.408	1114.43	967.561	816.871	1253.45	990.98	1372.35	2203.14	2114.3	2442.04	2579.3	2177.59	2084.78	1846.03	2624.99	2446.16	2376.4	2114.19	1666.33	2284.69	2349.69	2325.13	2043.84	2548.88	2302.57	979.869	707.267	745.351	1022.8	741.682	1477.51	1158.56	733.231	1165.75
Os05g0210201	32.687	23.6483	37.4028	26.2067	35.4995	34.4162	55.0335	30.4442	48.6926	27.25	13.0223	17.0464	16.9357	20.0583	22.3431	32.2826	36.7592	22.2788	7.34877	8.92089	33.8936	23.8265	44.9264	31.218	42.9753	18.0178	65.2497	47.6458	36.9345	44.9397	45.5545	30.6703	74.3783	38.9094	38.7973	92.9577	48.3641	54.4564	50.9111	74.5205	54.5465	32.9936	60.7397	72.9815	74.0406	16.3675	20.4135	27.2112	13.1517	16.9285	27.9656	26.355	27.589	31.1202
Os05g0210400	58.8365	50.5214	50.1985	87.3555	63.3234	57.0326	267.416	81.5118	87.6468	62.6751	49.9187	33.0902	32.8129	33.0373	48.9421	83.0125	74.5395	83.8108	40.9432	34.6924	38.8779	71.4796	49.3094	35.3804	33.7663	52.1569	29.4676	142.938	144.455	165.416	168.552	218.526	156.413	89.7078	226.612	241.862	153.29	82.2185	71.114	145.406	165.318	209.876	109.758	239.015	259.599	31.6439	36.0238	20.1126	53.6185	24.3348	91.3542	44.2763	31.8335	95.0427
Os05g0210500	61.0156	79.5443	78.7428	62.1195	105.539	124.882	91.4642	94.2788	99.333	118.992	58.6002	98.2677	51.8655	53.0956	84.0528	81.8596	106.193	80.6282	124.929	61.455	114.64	80.1438	112.864	104.06	91.0667	86.2959	45.2539	66.7042	77.9729	75.5369	78.3537	92.9693	66.7217	65.9298	75.8311	104.147	66.3982	68.3375	66.2653	61.7975	120.002	94.3984	100.167	113.121	75.8687	93.8405	93.6619	110.028	121.4	140.718	85.7611	89.6068	113.539	116.07
Os05g0210525	53.3887	40.8471	44.2928	26.2067	43.1751	59.9826	34.1053	52.0497	33.111	42.6917	35.8112	32.0874	32.8129	24.7779	30.8548	44.9651	44.9279	55.1666	26.2456	13.8769	14.953	27.0756	16.4365	22.8932	16.3715	8.53476	7.36691	21.9171	26.2646	44.9397	14.5774	26.8365	17.5008	70.2531	22.0439	30.9859	35.2484	29.8977	22.6272	38.169	39.4413	48.574	84.183	34.6662	39.3055	31.6439	18.0119	35.4929	39.4551	28.5669	23.3046	41.1137	20.1612	21.8682
Os05g0210600	284.376	244.008	227.37	194.123	295.509	254.68	295.321	305.424	235.672	291.576	186.652	122.333	176.766	122.71	250.03	215.602	309.39	292.808	134.378	103.086	151.524	135.378	98.6189	167.537	113.578	119.487	101.032	174.384	233.098	206.531	206.817	207.983	132.35	308.033	281.281	257.355	167.225	218.894	159.198	184.484	249.235	258.45	286.649	200.699	239.489	149.49	180.119	162.084	153.774	143.893	163.132	162.347	133.701	136.256
Os05g0210700	0	0	0.984285	1.94123	1.91889	1.96664	2.32536	2.94621	0.973853	1.81667	2.17038	0	0	0	0	3.45886	4.08436	2.12179	0	0	0.996869	1.08302	4.38306	1.0406	0	0	0	0	0	0	0	0	0	0	1.76351	0	0.81973	0	0.808113	2.72636	0	0	0	0	0	0	0	0	1.01167	0	0.932186	0	0	0
Os05g0211100	3.2687	11.8242	0	0	0.959446	3.93328	0	0	0	8.17501	1.08519	1.00273	0	7.07941	7.44771	0	7.14763	2.12179	261.406	107.051	286.101	47.6531	214.77	85.3292	62.4165	202.938	137.866	0	0	1.91233	0	2.87534	0	0	1.76351	0	0.81973	0	0	0.908786	0	0	0	0	0	181.134	217.344	267.38	82.957	141.777	41.9484	238.249	269.523	224.57
Os05g0212100	19.6122	4.29969	14.7643	7.76494	12.4728	6.88325	10.0766	14.7311	6.81697	22.7084	17.363	20.0546	27.5205	23.598	24.4711	13.8354	16.3374	9.54807	9.44842	18.833	27.9123	5.41512	14.2449	23.9338	21.4876	19.9144	14.7338	9.52917	6.56614	11.474	4.55545	14.3767	16.407	12.9698	14.9899	28.4037	4.09865	5.33887	8.08113	36.3514	8.39176	13.7473	9.59047	17.3331	10.969	27.2792	19.2127	39.0422	35.4085	23.2767	34.4909	14.7588	20.1612	26.9147
Os05g0212150	0	0	0	0	0	0	0	0	0	0	0	0	0	0	0	0	0	0	0	0	0	9.74722	0	0	0	0	0	0	0.820768	0	0	0	0	0	0	0	13.1157	8.54219	1.61623	0	1.67835	5.49894	0	0	0	0	0	0	0	0	0	0	0	0
Os05g0212200	277.839	269.806	319.893	260.125	343.482	281.23	262.766	257.302	278.522	305.201	333.153	336.918	288.965	340.992	283.013	318.215	355.339	320.391	265.606	314.214	308.033	238.265	277.229	291.368	249.666	372.685	252.58	216.312	246.23	239.041	253.283	254.947	206.728	287.497	236.311	265.102	255.756	293.638	274.759	315.349	235.809	278.613	328.207	292.838	296.162	292.433	253.367	311.154	252.918	290.959	281.52	281.471	300.296	274.194
Os05g0212250	0	0	0	0	0	0	0	0	0	0	3.25557	0	0	0	0	0	0	0	0	0.99121	0	0	0	3.1218	0	0	0	0	0	0	0	0	0	2.16163	0	0	0	0	0	0	1.67835	0	2.13122	0	0	0	0	0	0	3.1741	0	2.1084	0	0
Os05g0212300	54.4783	16.1238	13.78	80.5612	40.2967	40.3162	56.5838	23.5697	21.4248	24.525	21.7038	27.0738	10.5848	5.89951	10.6396	6.91771	30.6327	31.8269	14.6975	15.8594	14.953	22.7435	17.5322	14.5684	9.20899	11.3797	25.258	37.1638	67.3029	89.8793	57.3987	63.2574	62.3465	33.5053	49.3784	87.7934	83.6125	30.9654	33.1326	72.7029	119.163	76.0686	54.346	66.5957	36.5632	18.5499	19.2127	15.3803	13.1517	23.2767	29.8299	17.9214	14.8556	33.6434
Os05g0212350	0	0	0	0	0	0	0	0	0	0	0	0	0	0	0	0	0	0	5.24912	0	4.98435	0	0	0	0	0	0	0	9.02844	13.3863	0	0	0	0	0	1.72144	0	9.60996	0	7.27029	0	0	0	0	0	0	0	0	0	0	0	0	0	0
Os05g0212400	3.2687	11.8242	9.84285	15.5299	6.71612	10.8165	4.65072	5.89242	14.6078	4.54167	5.42594	6.01639	11.6433	9.43921	4.25584	11.5295	6.12654	15.9135	8.3986	19.8242	9.96869	12.9963	5.47883	11.4466	20.4644	21.8111	21.0483	5.7175	8.20768	1.91233	3.64436	0	12.0318	11.889	5.29054	6.02504	9.01703	5.33887	11.3136	19.0845	5.03506	5.49894	3.19682	11.8595	2.74224	3.2735	2.40159	14.1972	5.05835	3.1741	12.1184	6.32519	1.06112	2.52326
Os05g0212550	19.6122	5.37462	24.6071	0	45.094	39.3328	20.1531	66.7808	37.9803	53.5918	11.9371	4.01093	28.579	3.53971	17.0233	44.9651	39.8225	79.5673	10.4982	2.97363	9.96869	0	0	3.1218	13.3019	3.79323	0	0	0	4.78082	0	0	0	39.9902	0	1.72144	0	0	4.84868	4.54393	0	2.74947	55.4116	1.82454	12.7971	5.45584	0	1.1831	6.07002	2.11607	3.72874	12.6504	0	5.04652
Os05g0212600	5.44783	0	2.95286	0	2.87834	0	8.52632	1.96414	0	7.26668	0	0	0	0	0	3.45886	6.12654	5.30448	4.1993	0	1.99374	0	0	0	0	1.89661	0	0	0	0	0	0	0	0	0	0	0	0	0	0	0	0	5.32804	0	0	0	0	2.36619	0	0	0	0	0	1.68217
Os05g0212750	0	0	0	0	0	3.93328	0	0	2.92156	0	2.17038	0	5.2924	0	1.06396	0	0	3.18269	1.04982	0	0	0	2.19153	6.2436	0	0	0	0	0	0	0	0	0	2.16163	0	3.44288	0	0	0	0	0.839176	0	0	0	0	0	0	0	0	1.05803	0	0	0	0
Os05g0212900	84.9861	32.2477	59.0571	1.94123	93.0663	77.6823	8.52632	97.225	44.7972	139.884	22.789	22.0601	26.462	4.71961	39.3665	98.0009	73.5185	129.429	16.7972	0	14.953	0	0	7.2842	6.13933	9.48307	7.36691	3.81167	9.84921	0	11.8442	3.83378	2.1876	121.051	1.76351	0	0	9.60996	3.23245	5.45272	3.3567	6.41543	103.364	4.56135	20.1098	20.7322	4.80317	9.46477	8.09336	15.8705	3.72874	21.084	5.30558	9.25194
Os05g0213000	10.8957	0	0	0	0	0	0	0	7.79082	0	0	0	0	2.3598	0	0	6.12654	6.36538	0	1.98242	0	0	0	0	0	6.63815	0	0	0	0	0	0	0	0	0	1.72144	0	0	0	0	0	0	0	0	0	0	0	0	1.01167	0	3.72874	0	0	0
Os05g0213100	47.9409	19.3486	26.5757	2.91185	70.999	72.7657	11.6268	80.5298	27.2679	110.817	28.2149	16.0437	15.8772	3.53971	38.3025	42.6592	87.8137	102.907	13.6477	5.94726	13.9562	0	0	9.3654	25.5805	1.89661	0	0	2.4623	0.956163	0.91109	0.958446	0	63.7682	0.881757	7.74647	0	6.40664	4.04057	0	15.9443	0.91649	88.4455	0	4.5704	4.36467	0	3.54929	6.07002	4.23214	0	11.5962	5.30558	5.8876
Os05g0213150	0	0	0	0	0	0	0	0	0	0	0	2.00546	0	1.1799	0	0	0	0	2.09965	0	0	0	0	0	0	0	0	0	0	0	4.55545	0	0	0	0	0	4.09865	0	0	0	0	0	0	0	0.914081	0	0	0	0	0	0	1.0542	1.06112	0
Os05g0213500	552.409	613.781	661.44	597.9	614.045	553.61	587.541	581.386	569.704	509.576	719.48	590.609	686.954	716.2	587.305	725.207	641.244	498.622	543.809	467.851	521.363	535.014	561.032	507.813	613.933	763.387	688.28	306.839	367.704	283.024	320.704	365.168	345.64	299.386	320.96	339.984	413.964	337.416	373.348	376.237	445.603	389.508	448.621	447.012	504.573	471.385	393.86	476.788	386.458	447.548	457.703	521.828	608.019	551.752
Os05g0213900	1576.6	1796.2	1889.83	3224.39	1406.55	1990.24	1654.88	1605.69	2070.41	1056.39	1622.36	1568.27	1496.69	1843.01	1316.12	2100.68	1628.64	1170.17	1250.34	1353	703.79	1715.51	852.505	1062.45	1335.3	999.515	1868.04	3815.48	2011.7	3159.16	3764.62	2193.88	2702.78	1275.36	2723.75	1573.39	2196.88	2434.52	2056.65	2823.6	1459.33	1772.49	1269.14	2026.15	2346.45	853.294	601.597	559.605	733.461	454.955	1073.88	921.369	531.619	1175.84
Os05g0214100	768.143	544.986	630.927	611.489	712.868	516.243	571.264	622.633	475.24	406.934	616.387	561.53	539.825	663.105	799.033	534.97	504.418	514.535	626.745	664.111	640.987	596.747	642.118	573.37	595.515	719.765	654.602	736.605	1008.72	953.295	703.361	975.698	930.823	724.147	917.027	808.215	900.884	845.676	732.959	920.6	920.576	931.154	706.498	907.708	855.58	763.818	622.011	617.576	582.722	594.615	720.58	689.446	569.819	746.884
Os05g0214232	0	1.07492	0.984285	0.970617	3.83778	1.96664	0	1.96414	0	0	0	4.01093	4.23392	0	1.06396	4.61181	0	0	1.04982	0.99121	3.98748	9.74722	3.2873	0	0	8.53476	4.20966	3.81167	2.4623	6.69314	0.91109	0	0	4.32327	0.881757	0	10.6565	11.7455	0	5.45272	0.839176	3.66596	3.19682	4.56135	6.39857	0	6.00397	0	1.01167	4.23214	3.72874	0	0	0
Os05g0214300	71.9113	74.1697	104.334	190.241	43.1751	123.898	191.455	206.235	103.228	41.7834	43.4076	52.1421	9.52632	10.6191	111.716	176.402	101.088	58.3493	72.4379	68.3935	53.8309	103.97	89.8527	105.101	129.949	201.989	152.6	367.826	401.355	570.829	578.542	466.763	332.515	442.054	562.561	922.691	679.556	404.686	145.46	197.207	280.285	120.977	40.4931	316.557	386.656	82.9288	116.477	89.9153	178.054	66.6561	164.065	65.3603	82.767	58.876
Os05g0214400	0	1.07492	0	0	0	0	0	0.98207	0	1.81667	0	0	3.17544	2.3598	0	0	0	1.0609	0	0	3.98748	1.08302	1.09577	0	1.02322	0.948307	0	4.76458	0.820768	0.956163	4.55545	4.79223	0	3.24245	1.76351	4.3036	0.81973	0	4.04057	0.908786	0.839176	0	0	0	0	9.82051	1.20079	0	0	1.05803	1.86437	0	0	0
Os05g0214800	8.71652	6.44954	5.90571	9.70617	0.959446	0.983321	6.97608	2.94621	7.79082	3.63334	8.68151	21.0574	5.2924	4.71961	5.31979	0	7.14763	0	8.3986	6.93847	10.9656	4.3321	12.0534	7.2842	16.3715	17.0695	8.41932	13.3408	0.820768	0	0.91109	0	2.1876	2.16163	7.93581	0	9.83676	4.27109	2.42434	5.45272	0	5.49894	0	1.82454	0	15.2764	16.8111	18.9295	1.01167	9.5223	0.932186	6.32519	7.42781	4.20543
Os05g0214900	52.2991	38.6972	51.1828	33.001	53.729	77.6823	44.1819	54.9959	40.9018	66.3085	58.6002	34.0929	37.0468	53.0956	59.5817	41.5063	59.2232	59.4102	27.2954	38.6572	26.9155	44.404	32.873	31.218	33.7663	18.9661	36.8345	57.175	61.5576	66.9314	63.7763	68.0497	17.5008	78.8996	66.1318	72.3004	35.2484	55.5242	66.2653	47.2569	82.2393	45.8245	72.4614	65.6834	78.611	14.1852	39.6262	24.845	43.5018	25.3928	34.4909	25.3008	32.8946	42.8954
Os05g0215000	365.004	69.87	302.175	36.8834	484.52	580.159	10.8517	11.7848	6.81697	669.443	61.8558	104.284	623.445	304.415	975.65	1.15295	42.8858	80.6282	9.44842	2.97363	5.98122	6.49815	1.09577	7.2842	0	1.89661	0	26.6817	206.013	48.7643	18.2218	97.7615	3.2814	25.9396	0	0	36.0681	57.6598	175.361	74.5205	115.806	225.456	57.5428	0	6.39857	2.18234	2.40159	7.09858	94.0854	27.5089	34.4909	0	0	0
Os05g0215183	1.08957	4.29969	0.984285	5.8237	0	0	7.7512	0	0.973853	0.908335	0	0	0	0	1.06396	0	8.16872	0	3.14947	0	0.996869	3.24907	0	0	1.02322	2.84492	0	2.85875	1.64154	0	0	2.87534	0	1.08082	0	7.74647	0	0	0.808113	2.72636	0.839176	0	4.26243	7.29815	4.5704	0	1.20079	1.1831	0	0	3.72874	2.1084	0	1.68217
Os05g0215300	120.942	75.2446	103.35	169.858	106.499	119.965	182.153	113.92	142.183	128.075	69.4521	76.2076	61.3919	62.5348	98.9482	117.601	108.236	119.881	122.829	80.288	128.596	141.876	122.726	135.278	108.461	102.417	245.213	171.525	215.862	201.75	172.196	244.404	171.726	112.405	240.72	139.437	233.623	148.42	118.793	170.852	171.192	284.112	128.939	181.542	217.551	64.3789	56.4373	73.352	81.9453	100.513	137.963	82.2275	66.8503	95.0427
Os05g0215500	86.0756	84.9189	97.4442	69.8844	56.6073	76.699	47.2823	99.1891	65.2481	71.7585	90.0707	91.2486	103.731	99.1118	90.4365	98.0009	79.645	82.75	108.132	131.831	88.7214	98.5553	159.982	113.425	113.578	153.626	139.971	98.1504	93.5675	65.0191	86.5535	67.0912	36.0954	74.5763	89.0575	103.286	84.4322	90.7607	90.5087	79.9732	92.3094	101.73	65.0021	71.157	74.0406	105.843	82.8547	81.6336	76.887	105.803	71.7783	87.4984	92.3171	98.407
Os05g0215600	403.139	352.575	493.127	260.125	483.561	326.463	194.555	326.047	267.81	314.284	487.25	501.366	720.825	658.385	507.508	264.026	288.968	269.468	475.571	337.011	448.591	369.311	462.413	562.964	158.599	261.733	189.435	219.171	242.947	168.285	154.885	161.977	190.321	313.437	216.912	210.876	109.844	143.082	251.323	213.565	185.458	230.039	200.334	183.366	212.981	389.547	461.105	608.111	472.45	536.423	357.959	296.23	291.807	251.485
Os05g0215700	91.5235	202.086	80.7114	128.121	56.6073	144.548	33.3302	146.328	153.869	147.15	252.849	344.94	283.673	205.303	132.995	213.296	169.501	88.0544	59.84	698.803	62.8028	74.7287	54.7883	60.3548	144.274	156.471	132.604	184.866	15.5946	50.6766	57.3987	46.9639	86.4101	86.4653	74.9494	34.4288	107.385	132.404	227.08	121.777	62.099	45.8245	60.7397	43.7889	48.4463	196.41	205.336	48.5069	41.4785	37.0312	42.8805	82.2275	90.1948	58.876
Os05g0215800	208.107	216.06	213.59	205.771	212.038	251.73	305.397	219.002	179.189	206.192	198.59	161.44	168.298	199.403	197.896	237.508	226.682	197.327	173.221	210.137	194.39	184.114	144.641	186.267	168.832	157.419	182.068	196.301	225.711	217.049	282.438	257.822	211.103	248.588	278.635	223.787	213.95	200.741	182.634	214.474	234.13	252.035	220.581	218.032	223.036	237.875	199.332	261.464	251.906	194.678	180.844	223.49	210.101	226.252
Os05g0216950	16.3435	21.4985	15.7486	16.5005	16.3106	8.84989	40.3063	22.5876	20.4509	7.26668	2.17038	10.0273	9.52632	8.25931	7.44771	17.2943	12.2531	16.9743	10.4982	12.8857	14.953	9.74722	13.1492	8.3248	10.2322	8.53476	10.5242	15.2467	13.953	26.7726	25.5105	12.4598	9.84419	24.8588	34.3885	36.1502	10.6565	5.33887	6.46491	21.8109	14.266	3.66596	21.3122	22.8067	19.1957	9.82051	2.40159	4.73238	10.1167	11.6384	13.0506	7.37939	2.12223	15.9806
Os05g0217000	157.987	155.864	183.077	103.856	218.754	204.531	303.847	231.769	136.339	247.975	150.841	109.298	131.252	93.2122	200.024	186.778	216.471	315.086	137.527	81.2792	149.53	166.786	150.12	150.887	45.0217	125.176	56.8304	142.938	250.334	193.145	204.995	232.902	152.038	344.781	290.098	209.155	175.422	155.895	170.512	103.602	217.347	307.024	245.09	119.507	95.9785	135.305	85.2563	102.929	149.727	148.125	217.199	160.238	117.784	105.977
Os05g0217700	204.838	38.6972	100.397	74.7375	142.957	619.492	154.249	15.7131	1.94771	225.267	9.7667	23.0628	20.1111	5.89951	25.535	28.8238	55.1388	115.638	9.44842	29.7363	7.97495	0	2.19153	12.4872	0	5.68984	0	10.4821	57.4537	48.7643	89.2868	38.3378	28.4388	464.751	460.277	106.729	21.313	7.47441	18.5866	38.169	367.559	58.6553	50.0836	71.157	39.3055	1.09117	7.20476	5.91548	53.6185	0	0	4.21679	0	6.72869
Os05g0217800	2.17913	0	0	2.91185	180.376	6.88325	1.55024	0	18.5032	9.99168	0	0	3.17544	0	1.06396	0	3.06327	31.8269	0	0	0	0	0	0	0	0	0	0	0	0	0	0	0	48.6367	0	0	0	0	0	1.81757	34.4062	0	1.06561	0	0	0	0	0	0	0	0	0	0	2.52326
Os05g0217900	0	0	0	0	0	0	0	0	0	0	0	2.00546	0	0	0	0	0	0	0	0	1.99374	0	0	0	0	0.948307	0	0	0	0	0	6.70912	0	0	0	0	0	0	0	0	0	0	0	0	0	0	0	0	0	0	0	0	1.06112	0
Os05g0218100	0	2.14985	0	0	0	0	0	0	0	0	0	0	0	0	0	0	1.02109	1.0609	0	0	0	1.08302	5.47883	0	2.04644	0	0	0	0	0.956163	0	0	0	0	0	0	0	0	0	0	0	0	0	0	0	0	0	0	0	3.1741	0	0	1.06112	0
Os05g0218400	917.414	983.555	901.605	1034.68	952.73	981.354	981.302	1074.39	1113.11	1032.78	907.218	913.489	979.094	989.938	935.22	1094.15	1066.02	1327.18	688.685	1220.18	572.203	774.363	595.001	707.608	821.647	522.517	652.497	811.885	846.211	839.511	856.425	955.571	871.758	1140.26	988.45	802.19	926.295	871.303	896.198	858.803	887.848	877.081	1065.61	843.849	908.596	657.974	689.255	616.393	709.181	522.669	705.665	655.711	591.041	620.721
Os05g0218663	0	3.22477	0.984285	2.91185	0.959446	2.94996	1.55024	0.98207	2.92156	5.45001	0	4.01093	1.05848	3.53971	13.8315	0	7.14763	1.0609	3.14947	18.833	3.98748	2.16605	0	4.1624	5.11611	1.89661	0	0	10.67	6.69314	5.46654	0	0	3.24245	7.05406	0	0	2.13555	4.84868	2.72636	2.51753	0	0	0	0	2.18234	3.60238	1.1831	4.04668	6.3482	10.254	0	3.18335	2.52326
Os05g0218981	0	0	0	0.970617	0	2.94996	5.42584	0.98207	1.94771	0.908335	0	0	0	1.1799	0	0	0	0	0	0	0.996869	1.08302	2.19153	1.0406	0	0	1.05242	0	0	0	0	0	0	0	5.29054	2.58216	0	0	2.42434	0	0	8.24841	0	0	0.914081	0	0	0	8.09336	2.11607	1.86437	0	0	0
Os05g0219800	58.8365	16.1238	26.5757	59.2076	25.905	50.1494	50.3828	36.3366	28.2417	42.6917	54.2594	40.1093	29.6374	37.7569	37.2386	24.212	41.8647	38.1923	29.3951	40.6396	41.8685	54.1512	39.4475	30.1774	14.3251	31.2941	18.9435	52.4104	37.7553	47.8082	60.1319	86.2601	43.752	23.778	58.196	86.0719	47.5444	45.9143	45.2543	49.9832	57.9032	69.6532	45.8212	79.3674	46.6181	28.3704	37.2246	37.8591	31.3618	57.1338	40.084	46.3847	45.628	30.2791
Os05g0219900	138.375	319.252	183.077	209.653	166.944	156.348	198.431	157.131	121.732	234.35	73.7928	39.1065	68.8012	361.05	189.385	35.7415	179.712	217.484	116.531	18.833	182.427	240.432	332.017	288.246	618.026	110.004	1081.88	283.969	469.479	405.413	798.115	667.078	377.361	490.691	764.483	868.466	410.685	443.126	217.382	891.519	767.846	477.491	250.418	607.571	468.009	229.145	198.131	308.788	287.314	285.669	420.416	274.092	202.673	217.841
Os05g0220100	436.916	404.171	420.29	468.808	411.602	525.093	600.718	451.752	479.136	478.693	350.516	437.191	358.825	422.405	418.136	450.804	552.409	541.057	436.727	464.878	448.591	461.369	523.776	477.635	360.174	399.237	390.446	521.245	494.923	449.397	555.765	548.231	582.995	522.034	493.784	630.047	477.903	469.82	473.554	464.39	538.751	524.232	548.788	578.379	506.401	400.459	447.896	406.985	527.08	479.289	487.533	478.606	426.568	452.504
Os05g0220500	0	0	0	0	1.91889	0	0.77512	0	0	1.81667	0	0	0	2.3598	0	0	0	1.0609	0	0	0	0	0	0	0	0	0	1.90583	2.4623	0.956163	6.37763	10.5429	14.2194	2.16163	10.5811	4.3036	2.45919	6.40664	1.61623	3.63514	4.19588	2.74947	1.06561	6.38588	1.82816	0	0	2.36619	1.01167	0	0	0	0	1.68217
Os05g0220600	34.8661	31.1728	10.8271	50.4721	47.9723	25.5663	45.7321	27.498	27.2679	24.525	24.9593	44.1202	50.8071	41.2966	59.5817	31.1297	20.4218	30.766	41.993	23.789	28.9092	35.7398	31.7772	33.2992	25.5805	18.9661	22.1007	72.4217	68.1237	65.0191	63.7763	65.1743	38.283	54.0408	76.7129	48.2003	102.466	55.5242	51.7193	75.4292	80.5609	73.3192	38.3619	73.8938	55.7589	42.5556	34.823	50.8731	51.5952	53.9597	37.2874	36.8969	26.5279	40.3721
Os05g0220900	200.48	218.209	257.883	232.948	271.523	237.964	274.393	228.822	177.241	253.425	259.36	294.803	296.374	283.176	218.112	230.59	169.501	227.032	342.243	225.005	309.029	240.432	281.612	297.611	231.248	419.152	279.942	209.642	189.597	209.4	232.328	245.362	215.478	194.547	237.193	220.344	239.361	205.012	168.896	220.835	250.914	239.204	269.599	263.646	265.083	274.974	271.379	341.915	235.719	283.553	261.012	277.254	342.74	287.651
Os05g0221200	129.658	128.991	162.407	229.066	129.525	161.265	199.981	149.275	141.209	127.167	122.626	160.437	113.257	121.53	160.658	123.366	121.51	147.465	160.623	162.558	130.59	142.959	174.227	137.359	183.157	202.938	236.793	192.489	210.117	240.953	210.462	175.396	199.071	138.345	230.139	283.177	234.443	230.639	182.634	193.571	233.291	142.972	149.185	197.962	189.215	168.04	158.505	151.436	143.657	114.268	174.319	117.016	117.784	148.872
Os05g0221400	271.302	330.001	277.568	348.452	310.861	301.879	350.354	256.32	319.424	240.709	309.279	286.781	230.749	331.552	283.013	342.427	292.032	315.086	361.14	328.091	375.82	348.734	368.177	322.586	341.756	399.237	311.515	404.037	319.279	260.076	372.636	293.284	330.327	270.204	313.906	294.366	359.042	353.433	341.024	356.244	314.691	285.028	264.271	298.312	270.568	304.436	337.423	360.844	355.096	354.441	353.298	363.698	414.896	331.388
Os05g0221900	0	17.1988	2.95286	0.970617	0.959446	3.93328	0	4.91035	0	1.81667	10.8519	10.0273	0	1.1799	1.06396	10.3766	5.10545	2.12179	1.04982	0	0	0	0	0	0	0	0	0	6.56614	0	0	0	2.1876	2.16163	0	0	6.55784	4.27109	4.04057	4.54393	1.67835	0	9.59047	0	0.914081	0	0	0	1.01167	0	0	0	0	0
Os05g0222200	2.17913	2.14985	2.95286	0	8.63501	0.983321	6.20096	1.96414	0	6.35834	2.17038	0	0	0	2.12792	2.3059	2.04218	2.12179	2.09965	0	0.996869	0	0	1.0406	0	0	4.20966	0	6.56614	2.86849	1.82218	0.958446	0	4.32327	0	0	0	0	0	1.81757	3.3567	3.66596	3.19682	1.82454	1.82816	1.09117	0	1.1831	1.01167	4.23214	0.932186	0	0	1.68217
Os05g0223000	102.419	138.665	121.067	132.004	135.282	128.815	141.847	132.58	163.607	146.242	90.0707	144.393	77.2691	64.8946	117.035	103.766	157.248	186.718	86.0856	64.4287	74.7652	144.042	62.4586	147.765	138.135	71.123	165.229	213.453	241.306	190.276	214.106	193.606	262.512	228.052	164.889	228.951	180.341	197.538	215.766	180.848	163.639	121.893	201.4	110.385	139.854	62.1966	58.8389	53.2393	80.9336	44.4374	56.8633	72.7397	83.8281	52.1473
Os05g0224700	0	0	0.984285	0	0	0	6.97608	0	0	0.908335	0	0	0	0	1.06396	0	0	0	3.14947	0	0.996869	0	0	0	0	1.89661	4.20966	0	0	0	0	0	0	0	0	0	0	0	0	0	0	0	0	0	0	1.09117	0	0	2.02334	3.1741	0	0	0	0
Os05g0224800	465.244	439.644	489.19	541.604	461.494	492.644	486.776	492.017	498.613	433.276	512.209	497.355	454.088	546.295	523.468	516.522	539.135	488.013	389.485	589.77	417.688	440.791	454.743	430.808	538.214	575.622	605.139	509.81	491.64	511.547	565.787	406.381	476.896	371.801	417.953	476.839	444.294	495.447	505.879	513.464	433.015	430.75	415.587	502.66	530.167	361.177	367.443	395.154	355.096	336.455	412.958	423.788	403.224	385.217
Os05g0224900	325.78	442.868	357.295	254.302	396.251	338.262	145.723	383.99	323.319	396.942	574.065	432.177	466.79	506.178	464.95	493.463	463.575	446.638	280.303	304.301	274.139	235.016	165.461	217.485	317.199	201.041	221.007	191.536	189.597	169.241	167.641	118.847	180.477	377.205	175.47	111.894	193.456	214.622	283.648	249.916	166.157	200.711	393.209	151.437	202.926	316.439	279.785	351.38	299.454	263.45	168.726	264.604	348.046	220.364
Os05g0225500	35.9556	47.2966	37.4028	67.9432	39.3373	40.3162	55.8087	24.5518	65.2481	35.4251	39.0668	24.0656	20.1111	30.6774	50.0061	32.2826	20.4218	38.1923	25.1958	34.6924	39.8748	33.5738	30.6814	38.5022	45.0217	35.0873	56.8304	64.7983	57.4537	84.1424	51.9321	83.3848	77.6597	38.9094	82.8852	55.9468	69.6771	61.9309	71.114	49.0744	56.2248	39.4091	47.9524	52.9116	64.8997	28.3704	18.0119	36.676	29.3384	19.0446	41.9484	27.4092	31.8335	21.8682
Os05g0225800	1.08957	0	0.984285	3.88247	0	1.96664	1.55024	0	0.973853	1.81667	0	2.00546	0	0	5.31979	0	0	0	0	0	2.99061	3.24907	1.09577	1.0406	4.09289	1.89661	1.05242	1.90583	4.92461	7.64931	8.19981	0	0	1.08082	0.881757	3.44288	0	10.6777	0.808113	1.81757	3.3567	1.83298	2.13122	1.82454	0	0	0	0	4.04668	0	0	0	0	0
Os05g0226000	11.9852	6.44954	6.89	13.5886	0	0.983321	6.20096	1.96414	9.73853	11.8084	3.25557	8.02186	7.40936	5.89951	6.38375	5.76476	4.08436	8.48717	1.04982	3.96484	2.99061	6.49815	8.76612	17.6902	21.4876	3.79323	14.7338	5.7175	12.3115	11.474	1.82218	0.958446	5.46899	7.56572	7.93581	8.60719	4.91838	22.4232	8.08113	18.1757	5.87423	9.1649	0	5.47362	10.969	0	0	1.1831	5.05835	3.1741	4.66093	2.1084	7.42781	5.04652
Os05g0226300	2.17913	1.07492	0	0.970617	0	0	0	0.98207	1.94771	1.81667	1.08519	1.00273	0	2.3598	0	2.3059	0	2.12179	0	1.98242	12.9593	0	0	1.0406	0	0.948307	5.26208	1.90583	0	0	0	0	0	0	4.40879	0	0.81973	4.27109	3.23245	0	2.51753	0.91649	0	0.912269	0.914081	0	3.60238	0	3.03501	4.23214	0	6.32519	9.55004	3.36434
Os05g0226900	2291.36	2300.34	2062.08	2631.34	909.555	1867.33	1693.64	2409.02	2920.58	1365.23	1977.21	1835	1818.47	1588.15	2807.79	3345.87	3466.6	1767.45	1824.6	2188.59	1089.58	2356.66	2149.89	4019.84	3171.99	899.943	2543.69	6394.07	1858.22	4706.24	3017.53	1919.77	4894.75	4304.89	5525.97	1707.67	6345.53	7543.82	2337.06	4213.13	1565.06	1203.35	1668.74	1471.49	1460.7	1075.89	2186.64	887.322	1780.54	1791.25	2113.26	1596.06	2114.8	1269.2
Os05g0227100	80.6278	56.9709	72.8371	91.238	92.1068	62.9325	82.1627	69.727	83.7513	64.4918	67.2817	74.2022	82.5615	67.2544	59.5817	55.3417	72.4974	64.7147	128.079	117.954	159.499	79.0608	124.917	95.7352	55.254	121.383	97.8746	114.35	98.4921	75.5369	98.3977	126.515	68.9093	61.6065	55.5507	94.6791	68.0376	89.693	67.8815	96.3313	93.9877	89.816	84.183	82.1042	100.549	104.752	100.867	112.394	118.365	74.0624	109.066	100.149	132.639	105.136
Os05g0227600	3676.19	4496.4	4975.56	3575.75	1345.14	2311.79	2606.73	3337.08	6101.19	2150.94	1946.83	1384.77	1326.28	3009.93	2948.23	2581.46	2900.92	2367.92	2129.04	2633.65	1392.63	4537.87	3078	4708.71	12197.8	1201.5	4845.32	7120.19	3410.29	5078.18	3974.17	3306.64	4427.7	7912.66	7118.43	3015.96	5374.97	6511.28	3005.37	5207.34	2224.66	2608.33	2460.49	3306.98	3723.97	1287.58	2873.5	1572.33	2931.82	1754.22	3063.16	2734.59	2862.89	3152.39
Os05g0227700	1512.32	1478.02	1382.92	1489.9	1324.99	1721.79	1923.07	1635.15	1513.37	1686.78	1431.36	1572.28	1415.19	1445.38	1557.64	1666.02	1708.28	1576.49	2101.75	1670.19	1969.81	1610.46	1445.31	1549.45	1461.16	1402.55	1216.59	1626.63	1712.12	1570.02	1636.32	1614.02	1351.94	1587.72	1572.17	1528.64	1598.47	1556.81	1399.65	1504.95	1875.56	1841.23	1584.56	1670.36	1660.89	1973.92	1812	2336.62	1766.38	1916.1	1692.85	1968.19	1963.06	2202.8
Os05g0227800	16.3435	23.6483	21.6543	14.5593	27.8239	19.6664	22.4785	23.5697	23.3725	19.9834	23.8742	33.0902	35.9883	37.7569	14.8954	21.9061	13.2742	27.5833	35.694	83.2616	40.8716	23.8265	55.884	48.9082	11.2554	10.4314	11.5766	24.7758	19.6984	18.1671	51.021	70.925	30.6264	17.2931	24.6892	28.4037	9.01703	42.7109	21.8191	19.9933	15.1052	31.1607	42.6243	39.2276	21.9379	46.9202	28.819	26.0281	22.2567	28.5669	22.3725	52.7099	30.7724	27.7558
Os05g0227901	13.0748	13.974	9.84285	3.88247	3.83778	9.83321	2.32536	30.4442	10.7124	27.25	17.363	5.01366	30.6959	2.3598	5.31979	4.61181	13.2742	2.12179	10.4982	164.541	3.98748	5.41512	1.09577	13.5278	9.20899	4.74153	12.629	0	0.820768	0	4.55545	6.70912	4.3752	5.40408	0	0	5.73811	0	26.6677	12.723	2.51753	18.3298	6.39365	0	12.7971	30.5527	14.4095	1.1831	1.01167	4.23214	2.79656	8.43359	13.7945	11.7752
Os05g0228000	74.0904	121.466	61.0257	84.4437	23.9861	212.397	4.65072	181.683	127.575	119.9	283.234	299.817	519.714	130.969	75.5411	192.543	105.172	42.4359	24.146	2878.47	58.8153	48.7361	3.2873	21.8526	142.228	13.2763	36.8345	15.2467	1.64154	30.5972	17.3107	100.637	180.477	62.6874	2.64527	0	25.4116	61.9309	191.523	32.7163	2.51753	24.7452	36.2307	6.38588	72.2124	615.419	379.451	31.9436	17.1984	29.6249	4.66093	30.5717	70.0336	17.6628
Os05g0228400	395.512	651.403	530.53	902.674	350.198	481.827	586.766	623.615	547.305	337.901	352.686	307.839	308.018	441.283	401.113	517.675	457.448	448.759	367.439	453.974	295.073	594.581	558.84	558.802	737.743	398.289	920.863	833.802	812.56	893.056	1019.51	772.507	1052.23	664.702	947.889	864.162	1036.96	955.657	851.751	1016.93	729.244	693.783	566.904	807.358	791.594	290.251	401.065	246.084	379.376	385.124	756.935	448.034	390.491	601.376
Os05g0228900	0	0	5.90571	0.970617	11.5134	5.89992	3.8756	0.98207	3.89541	1.81667	4.34076	1.00273	1.05848	5.89951	3.19188	2.3059	1.02109	2.12179	2.09965	2.97363	0	2.16605	0	0	0	0	0	4.76458	2.4623	0	0	9.58446	4.3752	4.32327	0.881757	2.58216	0	10.6777	3.23245	5.45272	1.67835	1.83298	2.13122	1.82454	3.65632	6.54701	0	0	3.03501	2.11607	0.932186	0	2.12223	0.841086
Os05g0229000	217.913	190.261	214.574	279.538	250.415	182.898	259.665	155.167	249.306	160.775	175.801	158.432	237.1	211.202	175.553	175.249	169.501	197.327	264.556	290.425	236.258	219.854	291.474	237.257	244.55	503.551	304.148	174.384	272.495	205.575	256.016	236.736	213.291	139.425	222.203	294.366	218.048	205.012	232.737	265.366	318.048	283.195	215.253	349.399	305.303	194.228	158.505	215.324	207.392	179.866	263.809	232.978	234.507	230.458
Os05g0229475	58.8365	41.922	43.3085	55.3252	67.1612	58.0159	34.8804	33.3904	44.7972	33.6084	41.2372	38.1038	57.1579	43.6564	53.1979	49.5769	51.0545	56.2275	67.1888	66.4111	42.8654	55.2343	60.2671	64.5172	57.3004	63.5365	39.9918	26.6817	61.5576	32.5095	30.066	48.8807	31.7202	36.7478	25.571	49.061	36.0681	38.4398	52.5274	54.5272	58.7423	40.3255	54.346	50.1748	54.8449	53.4672	49.2325	47.3238	48.5602	62.424	48.4737	60.0893	44.5669	82.4264
Os05g0229950	0	0	0	0	0	0	0	0	0	0	0	0	0	0	0	0	0	0	76.6372	49.5605	61.8059	42.238	124.917	111.344	41.9521	93.8824	64.1973	0	0	0	0	0	0	0	0	0	0	0	0	0	0	0	0	0	0	88.3846	85.2563	85.1829	106.225	157.647	90.422	121.233	162.351	127.004
Os05g0230501	1.08957	0	0	0	0	0	0.77512	0	0	0.908335	0	0	0	1.1799	0	0	1.02109	0	0	1.98242	0	1.08302	0	2.0812	0	1.89661	0	0	0	1.91233	3.64436	6.70912	0	0	0	0	3.27892	4.27109	0	0	0	0.91649	1.06561	0.912269	0	0	0	0	1.01167	0	0	0	0	0.841086
Os05g0230600	1916.54	1884.34	1833.72	1862.61	1902.58	2088.57	1865.71	2257.78	1921.41	2169.1	2271.3	2210.02	2113.79	2056.57	2006.63	2214.82	2190.24	2285.17	1870.79	1870.41	1898.04	1812.98	1721.45	1697.22	1551.2	1301.08	1417.6	1652.36	1828.67	1788.03	1810.34	1702.2	1771.95	2339.97	1793.49	1771.36	1786.19	1782.11	1882.9	1779.4	1784.09	1941.13	2230.32	2111.9	1827.25	1845.17	1989.71	2098.81	2039.53	2113.95	1787	2002.98	2006.57	1986.64
Os05g0230700	2276.1	1806.95	2128.02	3503.93	2589.54	2019.74	3174.12	2454.19	2184.35	1632.28	1676.62	1674.56	1654.4	1715.58	2070.46	2433.88	2138.16	2198.18	1242.99	1337.14	826.405	1223.82	1020.16	1348.62	1460.14	1430.05	1368.14	3019.79	3929.84	4406.96	3330.94	3263.51	3080.14	2637.19	3932.64	4162.44	3855.19	2902.21	2190.8	3763.28	3178.8	2919.02	2300.65	4406.26	3521.95	1027.88	900.595	931.097	1102.72	862.298	1632.26	1075.28	725.803	1444.99
Os05g0230900	332.317	341.826	327.767	291.185	301.266	313.679	285.244	321.137	332.084	372.417	459.035	387.055	435.035	381.108	403.24	320.521	375.761	342.67	730.678	513.447	817.433	368.228	485.424	438.092	487.053	621.141	415.704	279.205	272.495	261.989	274.238	256.864	333.609	273.447	246.892	220.344	341.008	343.823	342.64	287.176	298.747	334.519	327.142	308.347	266.912	692.892	710.87	858.928	468.403	549.12	343.044	683.12	830.853	738.473
Os05g0231100	155.808	150.489	178.156	10.6768	134.322	115.049	1.55024	186.593	108.098	109	113.945	84.2295	60.3334	155.747	80.8609	124.519	38.8014	73.2019	71.3881	103.086	68.784	58.4833	5.47883	11.4466	63.4397	11.3797	7.36691	1.90583	4.92461	2.86849	0	0	0	84.3037	0	0	4.09865	11.7455	51.7193	5.45272	5.87423	17.4133	52.2148	0.912269	7.31265	120.029	37.2246	106.479	33.3851	2.11607	11.1862	18.9756	24.4057	21.0271
Os05g0231600	25.06	12.8991	27.56	8.73555	18.2295	22.6164	7.7512	20.6235	22.3986	27.25	30.3853	38.1038	22.2281	42.4765	21.2792	35.7415	23.4851	5.30448	24.146	36.6748	16.9468	27.0756	23.0111	18.7308	26.6038	6.63815	11.5766	2.85875	3.28307	9.56163	13.6663	0.958446	10.938	17.2931	2.64527	6.88575	9.01703	3.20332	16.9704	14.5406	3.3567	0	10.6561	1.82454	14.6253	14.1852	15.6103	30.7605	15.1751	13.7544	15.8472	14.7588	7.42781	19.345
Os05g0231700	1089.57	1183.49	1187.05	1299.66	1051.55	1515.3	452.67	1439.72	1123.83	1215.35	1707	1389.79	1710.5	1454.82	1366.12	1843.57	1400.93	908.128	1356.37	1581.97	1154.37	1057.03	1136.31	1538.01	965.921	881.925	981.903	339.238	315.996	357.605	305.215	304.786	397.049	553.378	346.531	240.141	636.111	795.491	705.483	679.772	391.895	481.157	751.254	395.013	554.847	881.664	925.811	1167.72	817.43	629.53	838.967	582.972	479.624	640.907
Os05g0231900	0	0	4.92143	0	1.91889	2.94996	0	0.98207	5.84312	2.725	0	1.00273	0	4.71961	0	0	0	0	0	5.94726	0	0	0	0	4.09289	0	8.41932	9.52917	0	0	0.91109	0	7.65659	5.40408	0	0	4.91838	1.06777	0	0	0	0	1.06561	0.912269	0.914081	0	0	0	0	0	0	0	0	0
Os05g0232500	365.004	350.425	288.396	323.215	257.132	322.529	195.33	284.8	380.776	327.001	553.446	536.462	425.509	435.384	302.164	402.38	373.719	314.025	493.418	428.203	442.61	319.492	403.242	319.464	482.96	395.444	502.002	243.947	218.324	209.4	281.527	209.9	406.893	308.033	290.098	229.812	453.311	405.754	394.359	423.494	200.563	210.793	305.83	198.875	240.403	390.638	450.297	427.098	337.898	458.129	298.299	461.739	444.607	341.481
Os05g0232566	0	0	0	0	2.87834	0.983321	0	0	0	1.81667	0	0	1.05848	1.1799	2.12792	0	0	0	0	1.98242	5.98122	0	1.09577	0	0	0.948307	2.10483	0	0	0.956163	0	0	3.2814	1.08082	5.29054	0	0	0	0	0.908786	0	0	0	0	0.914081	0	0	2.36619	5.05835	0	1.86437	0	4.24446	2.52326
Os05g0232632	9.80609	15.0489	0.984285	3.88247	12.4728	11.7998	11.6268	1.96414	6.81697	9.08335	14.1075	10.0273	6.35088	9.43921	10.6396	11.5295	16.3374	1.0609	11.5481	17.8418	23.9249	17.3284	33.9687	31.218	14.3251	25.6043	13.6814	16.1996	9.84921	4.78082	10.022	11.5014	5.46899	4.32327	8.81757	16.3537	5.73811	9.60996	7.27302	5.45272	15.9443	9.1649	8.52487	11.8595	12.7971	7.63818	21.6143	23.6619	26.3034	30.683	21.4403	12.6504	18.039	15.9806
Os05g0232700	175.42	190.261	185.046	212.565	169.822	164.215	361.206	133.562	164.581	164.409	105.263	130.355	121.725	134.509	147.89	146.425	154.185	146.404	187.919	181.391	185.418	212.273	176.418	177.943	128.926	221.904	218.902	225.841	284.806	290.674	224.128	369.002	299.701	154.557	208.095	384.742	212.31	188.996	142.228	209.021	251.753	244.703	165.169	289.189	276.052	192.046	174.115	162.084	161.867	138.602	212.538	167.618	129.456	187.562
Os05g0233000	16.3435	17.1988	5.90571	10.6768	9.59446	8.84989	9.30144	12.7669	6.81697	10.9	13.0223	38.1038	15.8772	14.1588	28.7269	9.22361	26.5483	13.7917	25.1958	31.7187	18.9405	11.9133	36.1603	23.9338	32.7431	18.0178	51.5683	20.0113	13.1323	22.9479	30.9771	8.62601	27.345	11.889	17.6351	12.9108	18.8538	28.8299	23.4353	8.17907	6.71341	12.8309	14.9185	18.2454	14.6253	33.8262	27.6182	22.4788	18.2101	22.2187	24.2368	8.43359	21.2223	23.5504
Os05g0234366	3.2687	0	1.96857	0	0.959446	0.983321	2.32536	0	0	1.81667	0	3.0082	2.11696	0	1.06396	4.61181	0	1.0609	0	0.99121	0	3.24907	0	0	0	0	0	0	0.820768	0	0	0	1.0938	0	3.52703	0.860719	0	0	1.61623	0	1.67835	0	0	6.38588	0	0	0	0	0	3.1741	0	0	0	0
Os05g0235300	1412.08	1468.35	1389.81	1027.88	1512.09	1312.73	850.307	1471.14	1191.02	1444.25	1915.36	1969.37	1777.19	2030.61	1568.28	2010.75	1629.66	1679.4	1452.96	1451.13	1550.13	1098.19	1017.97	1058.29	1308.7	1214.78	1062.94	951.011	909.41	854.81	693.339	758.131	833.475	1341.29	784.764	652.425	913.999	1057.1	1169.34	1045.1	866.03	976.978	1466.28	901.322	901.284	1514.54	1384.51	1905.97	1289.88	1270.7	955.49	1626.63	1621.38	1277.61
Os05g0235800	275.66	227.884	203.747	396.012	247.537	345.146	485.225	275.962	278.522	251.609	226.804	204.557	164.064	162.826	229.815	215.602	316.538	305.538	280.303	220.049	233.267	287.002	230.111	316.342	169.855	239.922	170.491	290.64	280.703	335.613	372.636	324.913	236.261	277.77	338.595	377.856	327.072	251.994	202.028	249.007	344.901	352.849	298.37	290.102	292.506	205.14	226.95	214.14	294.396	297.307	285.249	250.899	211.162	275.876
Os05g0237100	82.8069	93.5183	94.4914	103.856	83.4718	59.9826	125.569	78.5656	88.6206	76.3001	93.3262	95.2595	107.965	93.2122	72.3492	100.307	80.6661	67.8974	125.979	105.068	111.649	85.559	161.077	99.8976	139.158	128.97	184.173	129.597	120.653	98.4848	131.197	111.18	91.8791	88.627	126.091	150.626	140.174	142.014	106.671	109.963	135.947	107.229	75.6582	111.297	107.862	108.026	91.2603	91.0984	102.179	83.5847	98.8117	96.9862	80.6448	89.1551
Os05g0237200	126.39	130.066	119.098	91.238	76.7557	66.8658	213.933	74.6373	96.4114	156.234	186.652	116.317	125.959	121.53	130.867	121.06	129.678	130.49	124.929	93.1737	98.6901	99.6383	94.2358	105.101	153.483	98.6239	145.233	99.1033	158.408	118.564	94.7534	148.559	92.9729	98.3543	165.77	117.058	195.916	166.573	174.552	101.784	146.856	87.983	161.972	166.945	191.957	90.567	126.083	113.577	117.354	98.3971	85.7611	107.528	109.295	141.302
Os05g0237400	0	1.07492	0.984285	0.970617	0	0	0	0	0.973853	0.908335	1.08519	0	1.05848	0	0	1.15295	3.06327	12.7308	2.09965	2.97363	0	0	0	0	4.09289	0.948307	4.20966	0	0	0	1.82218	3.83378	0	0	1.76351	4.3036	4.91838	1.06777	4.04057	1.81757	0	0	4.26243	2.73681	22.852	3.2735	1.20079	0	0	1.05803	0	3.16259	0	0.841086
Os05g0237501	0	0	0	0	0	0	0.77512	0	0	3.63334	0	0	0	0	2.12792	0	4.08436	3.18269	0	0.99121	0	0	2.19153	0	0	0	0	0	1.64154	0	0	0	0	0	0	0	0	2.13555	0	0	5.03506	0	0	0	0	0	0	0	0	0	0	0	0	0
Os05g0237800	5.44783	0	0	0	0	0	0	0	0	0	3.25557	0	0	0	0	0	2.04218	0	0	10.9033	1.99374	3.24907	2.19153	1.0406	0	5.68984	2.10483	0	0	1.91233	0	0	9.84419	0	0	0	0	0	0	0	0	0.91649	5.32804	0.912269	2.74224	2.18234	8.40555	0	1.01167	0	2.79656	4.21679	4.24446	3.36434
Os05g0238000	4.35826	0	4.92143	0.970617	5.75668	1.96664	0	1.96414	2.92156	5.45001	0	1.00273	3.17544	7.07941	4.25584	2.3059	4.08436	2.12179	3.14947	0	5.98122	2.16605	1.09577	2.0812	2.04644	0	1.05242	2.85875	2.4623	0.956163	0	0	0	7.56572	10.5811	1.72144	3.27892	1.06777	4.84868	0	2.51753	0	7.45926	0	2.74224	0	0	1.1831	6.07002	5.29017	6.5253	2.1084	4.24446	5.04652
Os05g0238200	455.438	466.517	529.545	421.248	564.154	426.761	351.905	396.756	507.377	591.326	548.02	515.404	588.515	591.131	554.323	492.31	508.503	572.884	477.67	387.563	530.334	400.719	478.849	475.554	390.871	458.98	432.543	463.118	389.865	385.334	491.077	453.345	414.55	448.539	349.176	400.234	404.947	371.585	538.203	492.562	395.252	472.909	484.852	393.188	398.539	604.507	582.385	653.069	486.613	491.986	406.433	479.66	428.691	465.962
Os05g0238400	69.7322	42.9969	70.8685	55.3252	83.4718	39.3328	104.641	51.0677	45.7711	44.5084	30.3853	51.1393	67.7427	56.6353	68.0934	24.212	24.5062	48.8013	49.3418	38.6572	38.8779	46.5701	40.5433	81.1668	24.5573	36.0357	61.0401	67.6571	62.3783	83.1862	54.6654	81.4679	86.4101	51.8792	62.6048	133.411	54.1022	71.5408	46.0625	57.2535	67.1341	104.48	50.0836	53.8239	51.1885	43.6467	30.0198	31.9436	63.7352	24.3348	52.2024	32.6801	41.3835	43.7365
Os05g0239100	11.9852	3.22477	0.984285	5.8237	11.5134	1.96664	6.97608	3.92828	15.5816	6.35834	6.51113	4.01093	9.52632	0	5.31979	5.76476	9.18981	3.18269	7.34877	10.9033	13.9562	9.74722	5.47883	21.8526	6.13933	11.3797	5.26208	0.952917	13.1323	10.5178	5.46654	10.5429	6.56279	16.2122	11.4628	25.8216	9.01703	5.33887	5.65679	15.4494	16.7835	21.9958	5.32804	12.7718	9.14081	15.2764	3.60238	5.91548	13.1517	11.6384	13.9828	7.37939	7.42781	4.20543
Os05g0239151	189.584	181.662	154.533	211.595	190.93	160.281	392.986	222.93	193.797	211.642	123.712	147.402	137.602	134.509	155.338	167.178	176.649	202.631	232.011	212.119	270.152	219.854	197.238	236.216	120.74	197.248	97.8746	200.113	209.296	251.471	234.15	299.994	125.787	185.9	260.118	234.976	187.718	135.607	113.944	226.288	288.677	240.12	238.696	292.838	222.122	186.59	181.32	205.859	193.229	179.866	210.674	199.243	218.59	260.737
Os05g0239350	14.1643	5.37462	14.7643	24.2654	8.63501	12.7832	17.0526	11.7848	13.6339	11.8084	15.1926	17.0464	7.40936	8.25931	8.51167	19.6002	10.2109	11.6699	5.24912	5.94726	1.99374	7.58117	15.3407	8.3248	25.5805	20.8627	14.7338	13.3408	11.4907	18.1671	13.6663	17.252	22.9698	7.56572	37.9156	15.4929	23.7722	27.7621	17.7785	26.3548	22.6578	21.9958	8.52487	23.719	17.3675	10.9117	7.20476	7.09858	6.07002	0	5.59311	12.6504	4.24446	4.20543
Os05g0239400	0	2.14985	1.96857	0	5.75668	0	0	9.8207	0	1.81667	1.08519	4.01093	0	0	0	9.22361	6.12654	9.54807	0	0	0	0	0	0	0	0.948307	0	0	0	0	0	0	0	0	0	0	0	0	0	0.908786	0	0	5.32804	0	0	0	0	0	0	0	0	0	0	0
Os05g0239900	117.673	128.991	121.067	99.9736	133.363	140.615	67.4355	119.813	80.8298	105.367	112.86	133.363	109.023	189.964	108.524	153.343	113.341	92.298	132.278	130.84	132.584	106.136	187.376	122.791	178.041	166.902	125.237	60.0338	108.341	91.7917	105.686	112.138	86.4101	92.9502	122.564	81.7683	63.1192	98.2351	103.439	119.96	88.9527	107.229	106.561	97.6128	103.291	112.39	150.099	140.788	118.365	153.415	128.642	152.859	137.945	121.957
Os05g0240200	683.157	713.749	838.611	755.14	826.083	791.573	549.56	809.226	666.115	615.851	824.744	790.153	874.305	825.931	859.679	815.137	772.965	844.474	622.546	659.155	570.209	571.837	535.829	487.001	650.769	620.193	544.099	641.313	693.549	729.552	792.648	527.145	799.567	769.541	663.081	709.233	909.901	752.78	783.062	780.647	665.467	652.541	874.864	654.097	693.787	657.974	590.79	582.083	675.796	555.468	526.685	628.302	556.025	635.02
Os05g0241000	297.451	318.177	375.997	302.833	331.009	348.096	351.129	369.258	372.012	316.101	339.664	292.798	308.018	329.193	288.333	381.627	327.77	382.984	362.19	267.627	397.751	310.828	369.273	342.357	331.524	330.959	332.563	287.781	279.061	285.893	330.726	283.7	275.637	326.407	262.764	308.998	294.283	277.621	309.507	279.906	278.607	285.945	394.275	272.769	293.42	367.724	332.62	417.633	371.283	428.504	352.366	436.438	462.646	391.105
Os05g0241100	47.9409	60.1957	74.8057	36.8834	62.364	51.1327	31.7799	80.5298	62.3266	45.4167	68.3669	74.2022	68.8012	83.773	76.605	63.4123	43.9069	51.9839	65.0891	75.332	86.7276	61.7324	60.2671	89.4916	73.6719	81.5544	71.5642	27.6346	23.8023	15.2986	22.7772	37.3794	43.752	44.3135	22.0439	11.1894	22.9524	43.7787	40.4057	37.2602	37.7629	44.908	53.2804	51.0871	48.4463	114.573	73.2484	53.2393	49.5719	82.5266	81.1002	66.4145	55.178	86.6318
Os05g0241150	3.2687	1.07492	0	0	0	0	0	0	0.973853	0	1.08519	0	0	0	0	0	1.02109	0	0	0	0	0	0	0	2.04644	0	0	0.952917	2.4623	0	0	0	0	0	0	0	0	0	1.61623	0	0	0	0	0.912269	0.914081	0	0	0	0	0	0	0	0	0
Os05g0241200	39.2243	42.9969	47.2457	50.4721	63.3234	44.2494	58.9091	50.0856	40.9018	34.5167	30.3853	40.1093	45.5146	61.3549	50.0061	25.3649	27.5694	56.2275	49.3418	26.7627	31.8998	60.6494	16.4365	40.5834	9.20899	61.6399	26.3104	40.0225	66.4822	58.326	49.1989	81.4679	63.4403	45.3943	70.5406	80.0469	63.1192	38.4398	30.7083	51.8008	67.1341	66.9038	51.1492	48.3503	64.8997	15.2764	21.6143	16.5633	25.2918	19.0446	35.4231	28.4633	18.039	26.9147
Os05g0241300	166.703	221.434	216.543	145.593	359.792	215.347	140.297	371.223	286.313	139.884	248.508	156.426	251.918	211.202	207.472	373.556	206.26	213.24	125.979	156.611	83.737	108.302	77.7993	113.425	133.019	156.471	176.806	97.1975	99.3129	113.783	103.864	67.0912	103.911	203.194	122.564	38.7324	133.616	135.607	176.169	127.23	88.1135	141.139	149.185	100.35	139.854	89.4758	114.075	133.69	115.33	84.6427	139.828	95.932	107.173	100.93
Os05g0241400	59.9261	32.2477	37.4028	52.4133	43.1751	42.2828	69.7608	30.4442	39.928	31.7917	43.4076	41.112	32.8129	42.4765	58.5177	46.1181	19.4007	33.9487	65.0891	66.4111	47.8497	67.1475	60.2671	47.8676	57.3004	44.5704	39.9918	62.8925	52.5291	65.0191	53.7543	59.4236	44.8458	34.5861	56.4325	53.3646	77.0547	42.7109	51.7193	38.169	52.8681	41.242	45.8212	78.4552	53.9308	38.1909	52.8349	49.69	72.8403	40.2053	67.1174	70.6313	51.9947	63.0814
Os05g0242000	19.6122	10.7492	34.45	3.88247	31.6617	35.3995	0	22.5876	18.5032	29.9751	35.8112	26.071	30.6959	37.7569	29.7909	28.8238	14.2953	16.9743	7.34877	8.92089	20.9343	7.58117	2.19153	6.2436	18.418	2.84492	16.8386	2.85875	0.820768	2.86849	0	6.70912	0	29.182	0	0	0.81973	5.33887	4.84868	1.81757	3.3567	3.66596	13.8529	0	1.82816	6.54701	8.40555	7.09858	12.14	3.1741	0.932186	8.43359	7.42781	8.41086
Os05g0242600	9.80609	18.2737	6.89	1.94123	18.2295	15.7331	0.77512	12.7669	6.81697	25.4334	22.789	38.1038	27.5205	9.43921	14.8954	18.4472	26.5483	7.42628	12.5979	6.93847	1.99374	19.4944	4.38306	15.609	4.09289	2.84492	17.8911	5.7175	4.10384	1.91233	13.6663	2.87534	3.2814	11.889	14.1081	0	8.1973	7.47441	6.46491	12.723	0	6.41543	11.7217	0	9.14081	1.09117	1.20079	2.36619	4.04668	5.29017	12.1184	0	2.12223	2.52326
Os05g0243100	43.5826	46.2217	31.4971	28.1479	22.0673	39.3328	57.3589	22.5876	37.0064	49.9584	55.3446	49.1339	57.1579	40.1167	54.2619	44.9651	27.5694	28.6442	69.2884	52.5341	60.809	83.3929	81.0866	77.0044	35.8127	98.6239	69.4594	48.5988	62.3783	63.1068	66.5096	58.4652	55.7837	45.3943	48.4966	86.0719	73.7757	64.0664	48.4868	50.892	58.7423	43.075	37.2963	61.122	75.8687	92.7493	56.4373	54.4224	57.6652	48.6696	76.4392	32.6801	37.139	63.0814
Os05g0243200	207.017	176.287	142.721	132.004	154.471	188.798	159.675	210.163	123.679	141.7	149.756	186.508	133.369	155.747	160.658	192.543	152.142	146.404	188.968	158.594	185.418	165.703	135.875	143.603	159.623	167.85	113.661	149.608	166.616	160.635	136.663	151.434	124.693	183.739	186.051	128.247	156.568	154.827	160.815	219.017	207.277	173.217	176.891	187.015	153.566	174.587	183.721	233.07	165.914	179.866	171.522	126.504	160.228	199.337
Os05g0243300	489.215	402.021	466.551	530.928	496.993	388.412	772.795	380.061	421.678	542.276	388.498	459.251	501.72	387.008	472.398	423.133	427.837	391.471	534.361	439.106	701.796	624.905	671.704	490.122	414.405	762.439	588.3	642.266	591.773	610.988	703.361	770.591	589.558	353.427	541.399	905.477	604.961	555.242	542.244	501.65	819.875	635.127	472.064	725.254	702.014	603.416	488.723	623.492	576.652	575.57	594.734	571.375	617.569	557.64
Os05g0244500	80.6278	107.492	87.6014	181.505	103.62	104.232	65.8852	85.4401	104.202	190.75	125.882	112.306	104.79	100.292	90.4365	115.295	139.889	105.029	101.833	107.051	77.7558	181.948	168.748	183.146	167.808	180.178	143.128	126.738	98.4921	100.397	206.817	150.476	146.569	49.7176	93.4663	65.4147	181.98	210.351	128.49	209.93	185.458	165.885	142.791	138.665	159.964	61.1054	86.4571	76.9013	174.007	213.723	150.082	150.75	275.89	208.589
Os05g0244600	230.988	219.284	223.433	305.744	249.456	253.697	446.469	236.679	259.045	261.6	196.419	204.557	155.597	219.462	224.495	216.755	210.344	194.144	264.556	170.488	279.123	345.485	337.496	343.398	190.319	322.424	377.817	407.848	380.836	355.693	362.614	458.137	315.014	226.971	416.189	380.438	369.698	336.349	242.434	342.612	386.021	343.684	291.977	413.258	453.384	307.709	226.95	296.957	287.314	313.178	406.433	276.2	244.057	356.62
Os05g0244700	27.2391	26.8731	31.4971	96.0911	15.3511	60.9659	5.42584	35.3545	50.6403	19.9834	57.515	53.1448	56.0995	37.7569	20.2152	54.1887	29.6116	6.36538	24.146	153.638	5.98122	19.4944	12.0534	26.015	52.1843	8.53476	32.6249	198.207	4.92461	69.7999	40.999	9.58446	196.884	45.3943	29.098	6.02504	148.371	165.505	459.816	156.311	0.839176	29.3277	12.7873	6.38588	49.3604	42.5556	79.2523	4.73238	8.09336	22.2187	13.0506	9.48778	22.2834	5.04652
Os05g0245300	459.796	150.489	278.553	445.513	493.155	359.895	542.584	259.267	236.646	657.635	350.516	312.852	375.76	159.287	429.839	174.096	370.656	573.945	220.463	179.409	136.571	99.6383	179.705	207.079	97.206	226.645	314.672	225.841	489.177	458.002	361.703	526.187	183.758	321.003	529.054	436.385	262.314	478.362	346.681	474.386	380.986	366.596	325.01	350.311	325.413	160.402	123.682	138.422	215.486	153.415	248.894	117.016	185.695	116.911
Os05g0245700	16.3435	12.8991	6.89	3.88247	16.3106	8.84989	18.6029	9.8207	1.94771	6.35834	3.25557	13.0355	5.2924	12.9789	12.7675	9.22361	5.10545	5.30448	19.9467	35.6836	21.9311	25.9926	70.129	11.4466	23.5341	33.1907	10.5242	10.4821	13.953	19.1233	13.6663	11.5014	8.75039	7.56572	5.29054	18.0751	9.01703	20.2877	16.1623	9.08786	10.0701	10.9979	10.6561	9.12269	8.22673	37.0997	20.4135	27.2112	26.3034	41.2633	29.8299	25.3008	14.8556	22.7093
Os05g0246300	38.1348	1.07492	8.85857	6.79432	28.7834	45.2328	7.7512	20.6235	4.86926	37.2417	28.2149	23.0628	2.11696	3.53971	19.1513	13.8354	24.5062	40.3141	8.3986	27.7539	17.9436	25.9926	1.09577	21.8526	0	0	4.20966	1.90583	2.4623	9.56163	0	6.70912	2.1876	42.1518	1.76351	7.74647	0	13.8811	16.1623	21.8109	17.6227	15.5803	21.3122	7.29815	10.0549	9.82051	9.60634	0	34.3968	0	0	5.27099	9.55004	14.2985
Os05g0246450	0	0	0	0	0	0	0	0	0	0.908335	0	0	0	1.1799	0	0	0	3.18269	0	0	0	0	1.09577	0	0	0	0	0	0	0	0.91109	0	0	0	0	0	0	0	0	0	0	0	3.19682	0	0	2.18234	0	0	0	0	0.932186	0	0	0
Os05g0246600	75.18	49.4465	44.2928	73.7669	73.8773	57.0326	66.6603	82.4939	68.1697	78.1168	49.9187	60.1639	63.5088	69.6142	47.8782	63.4123	75.5606	63.6538	104.982	106.059	130.59	73.6457	133.683	132.156	90.0435	115.693	114.713	50.5046	81.256	85.0985	58.3098	74.7588	67.8155	70.2531	54.6689	98.122	105.745	87.5574	60.6085	67.2502	59.5815	66.9038	62.8709	66.5957	91.4081	105.843	97.2642	99.3801	90.0387	79.3525	90.422	111.745	89.1337	118.593
Os05g0247100	4373.51	11877.9	10646	2010.15	5081.23	6425.02	2124.6	2227.34	9923.56	7670.89	2202.93	2426.61	2792.27	8323.03	2904.61	2481.15	11459.7	12035.9	1507.55	2364.04	1162.35	10931	4512.36	13390.4	16942.5	3885.21	5940.88	2589.07	896.278	1804.28	1449.54	635.45	1974.31	10478.5	2615.29	1721.44	1186.97	2493.25	1200.05	1082.36	2275.01	1463.63	3064.69	2599.97	2298	926.402	1443.35	1716.67	4474.62	928.954	780.239	4048.12	4644.5	1475.26
Os05g0247400	8.71652	15.0489	21.6543	28.1479	15.3511	16.7165	23.2536	25.5338	17.5294	11.8084	21.7038	21.0574	16.9357	25.9578	25.535	14.9884	8.16872	9.54807	16.7972	17.8418	19.9374	10.8302	10.9577	24.9744	25.5805	16.1212	7.36691	9.52917	18.8777	14.3424	15.4885	16.2936	20.7822	16.2122	19.3987	12.9108	21.313	29.8977	17.7785	19.9933	6.71341	10.0814	5.32804	34.6662	19.1957	5.45584	12.0079	13.0141	17.1984	15.8705	13.9828	10.542	7.42781	22.7093
Os05g0247800	10.8957	16.1238	44.2928	37.8541	4.79723	0.983321	0	4.91035	64.2743	2.725	10.8519	10.0273	37.0468	40.1167	18.0873	0	22.464	19.0961	29.3951	31.7187	3.98748	81.2269	17.5322	107.182	40.9289	12.328	31.5725	64.7983	8.20768	11.474	4.55545	1.91689	14.2194	7.56572	0	20.6573	0	1.06777	48.4868	197.207	0	11.9144	25.5746	1.82454	138.026	0	8.40555	18.9295	34.3968	9.5223	17.7115	6.32519	8.48892	15.9806
Os05g0247900	193.943	183.812	193.904	196.065	178.457	196.664	172.077	208.199	154.843	207.1	260.445	251.686	231.807	254.859	178.745	221.367	199.112	167.622	170.072	192.295	210.339	233.933	268.462	241.419	207.714	246.56	211.535	213.453	175.644	164.46	174.929	154.31	212.197	165.365	137.554	161.815	222.967	179.386	181.825	203.568	207.277	155.803	222.712	189.752	186.473	169.131	199.332	182.197	151.751	215.839	194.827	193.972	220.712	217
Os05g0248200	0	0	0.984285	0	0	0	0	0.98207	0	0	0	0	1.05848	1.1799	4.25584	0	1.02109	0	0	0.99121	0	0	0	0	0	0	0	0	0	0	0	0	0	0	0	0	0	2.13555	1.61623	18.1757	0	3.66596	3.19682	0	0	0	0	0	0	0	0	0	0	0
Os05g0248301	8.71652	6.44954	5.90571	5.8237	0.959446	4.9166	0.77512	5.89242	0.973853	0.908335	3.25557	10.0273	6.35088	8.25931	6.38375	0	1.02109	4.24359	2.09965	13.8769	4.98435	2.16605	4.38306	0	4.09289	0	13.6814	5.7175	2.4623	0.956163	5.46654	5.75068	4.3752	8.64653	10.5811	3.44288	7.37757	5.33887	4.04057	6.3615	10.9093	5.49894	3.19682	6.38588	3.65632	15.2764	20.4135	10.6479	3.03501	16.9285	9.32186	8.43359	4.24446	14.2985
Os05g0249100	2.17913	0	2.95286	0.970617	6.71612	3.93328	3.10048	3.92828	10.7124	3.63334	4.34076	3.0082	4.23392	2.3598	3.19188	0	3.06327	4.24359	3.14947	6.93847	2.99061	0	3.2873	3.1218	0	0.948307	1.05242	0	0	0	0	0	0	0	0	0	0	8.54219	2.42434	0	0	0	3.19682	0	0	0	0	0	0	0	3.72874	3.16259	0	0
Os05g0249500	2.17913	0	3.93714	0	5.75668	1.96664	1.55024	0	0	0	0	0	0	1.1799	0	0	0	0	0	1.98242	0	5.41512	4.38306	2.0812	2.04644	0	1.05242	3.81167	1.64154	9.56163	1.82218	0	2.1876	2.16163	1.76351	0	0	1.06777	1.61623	0.908786	5.87423	0	2.13122	0.912269	0	0	0	10.6479	2.02334	1.05803	3.72874	1.0542	2.12223	0.841086
Os05g0250000	0	0	0	0	0	0	0	0	0	0.908335	0	0	0	0	0	0	0	0	0	0	0	0	0	5.203	0	0	0	0	0	2.86849	0	0	0	0	0	0	0	0	0	0.908786	0	0	0	0	0	0	0	0	0	0	0	0	0	0
Os05g0250200	1.08957	0	0	0	0	0	0	0	0	0.908335	0	0	1.05848	0	0	0	0	0	0	0	0	0	0	0	0	0	0	3.81167	2.4623	5.73698	0	0.958446	0	0	0	0	0	0	0	0	0	0	1.06561	0	0	0	0	0	0	0	0	4.21679	0	0
Os05g0250500	4.35826	6.44954	2.95286	2.91185	3.83778	1.96664	1.55024	5.89242	2.92156	1.81667	1.08519	4.01093	0	7.07941	9.57563	0	5.10545	10.609	7.34877	8.92089	0.996869	5.41512	3.2873	5.203	3.06966	3.79323	4.20966	5.7175	2.4623	0.956163	7.28872	2.87534	3.2814	3.24245	2.64527	3.44288	0	4.27109	8.88925	4.54393	2.51753	5.49894	2.13122	1.82454	0	7.63818	0	7.09858	6.07002	8.46427	15.8472	5.27099	2.12223	5.04652
Os05g0250600	7.62696	5.37462	0.984285	8.73555	7.67557	1.96664	4.65072	2.94621	1.94771	4.54167	1.08519	5.01366	1.05848	4.71961	8.51167	0	0	4.24359	6.29895	6.93847	4.98435	1.08302	5.47883	4.1624	0	0	1.05242	0	23.8023	17.2109	0.91109	12.4598	9.84419	1.08082	9.69933	10.3286	7.37757	3.20332	4.84868	7.27029	10.0701	12.8309	8.52487	4.56135	1.82816	5.45584	1.20079	2.36619	0	0	0	6.32519	2.12223	5.04652
Os05g0250700	20.7017	6.44954	6.89	44.6484	29.7428	4.9166	24.8038	6.87449	3.89541	11.8084	13.0223	6.01639	7.40936	4.71961	8.51167	5.76476	4.08436	14.8526	16.7972	2.97363	13.9562	8.6642	7.67036	4.1624	3.06966	8.53476	0	12.3879	72.2275	59.2821	43.7323	26.8365	10.938	4.32327	29.9797	31.8466	23.7722	8.54219	14.546	32.7163	26.0145	22.9122	8.52487	27.3681	22.852	10.9117	6.00397	0	6.07002	3.1741	13.9828	4.21679	4.24446	8.41086
Os05g0250866	0	3.22477	1.96857	0	0	0.983321	3.8756	0	0	1.81667	0	0	1.05848	2.3598	0	1.15295	2.04218	3.18269	1.04982	0	0.996869	6.49815	1.09577	1.0406	4.09289	0	0	5.7175	7.38691	3.82465	0	0	0	1.08082	0	0	2.45919	3.20332	3.23245	0	9.23094	0.91649	3.19682	0	1.82816	0	1.20079	7.09858	3.03501	0	2.79656	3.16259	1.06112	4.20543
Os05g0251400	16.3435	13.974	6.89	19.4123	32.6212	32.4496	41.0814	14.7311	32.1371	19.9834	2.17038	7.01912	11.6433	7.07941	11.7035	3.45886	16.3374	25.4615	5.24912	3.96484	15.9499	8.6642	7.67036	15.609	8.18577	12.328	0	23.8229	28.7269	33.4657	32.7992	22.0443	18.5946	16.2122	20.2804	55.086	28.6906	11.7455	6.46491	6.3615	20.1402	29.3277	28.7714	23.719	42.9618	22.9145	8.40555	7.09858	20.2334	8.46427	18.6437	22.1382	7.42781	12.6163
Os05g0251500	410.766	434.269	373.044	421.248	419.278	364.812	583.666	432.111	374.933	403.301	393.924	347.948	420.217	385.828	392.601	408.145	401.288	503.926	434.627	350.888	453.576	460.286	427.348	409.996	429.753	382.168	373.607	431.671	444.856	447.484	451.901	427.467	387.205	420.438	470.858	508.685	359.042	434.584	336.983	361.697	478.33	495.821	420.915	443.363	428.704	471.385	422.679	416.45	500.777	509.972	456.771	454.359	463.707	398.675
Os05g0252100	139.464	82.7691	110.24	44.6484	99.7824	102.265	116.268	166.952	155.816	73.5751	52.0891	31.0847	31.7544	42.4765	64.9015	121.06	115.383	188.84	73.4877	75.332	63.7996	77.9778	59.1713	49.9488	36.836	78.7095	30.52	68.61	164.154	158.723	47.3767	87.2186	70.0031	100.516	69.6588	50.7824	41.8062	71.5408	45.2543	32.7163	56.2248	49.4904	142.791	178.805	111.518	79.6553	60.0397	67.4365	61.7119	53.9597	85.7611	99.0946	61.5447	74.0156
Os05g0252250	0	2.14985	0	0	0	0	1.55024	2.94621	0	0	0	8.02186	0	0	0	0	0	4.24359	0	0	0	3.24907	0	0	0	0	0	0	1.64154	0	0	0	0	0	0	0	0	0	0	0	0	0	2.13122	0	0	0	0	4.73238	0	0	0	0	1.06112	0
Os05g0253100	0	0	0.984285	0	2.87834	1.96664	8.52632	0	0	1.81667	0	0	0	0	1.06396	0	2.04218	0	1.04982	0.99121	0	2.16605	2.19153	0	1.02322	1.89661	0	0	1.64154	0	0	0	0	2.16163	0	0	0	0	0	0	0.839176	0	0	0	0	0	0	0	1.01167	0	0	0	0	0
Os05g0253200	106.777	197.786	145.674	84.4437	99.7824	197.647	34.8804	181.683	268.783	148.967	408.031	385.049	249.801	468.421	247.902	285.932	330.833	325.695	87.1355	363.774	96.6963	345.485	152.311	149.846	570.958	140.349	302.043	70.5158	24.623	30.5972	58.3098	48.8807	100.629	136.183	62.6048	13.7715	124.599	59.7953	125.258	108.146	52.8681	83.4006	111.889	41.0521	149.909	93.8405	110.473	95.8308	112.295	154.473	128.642	80.1191	215.406	87.4729
Os05g0253301	0	0	0	0.970617	0	2.94996	0	0	0	0	0	2.00546	0	0	0	0	0	0	1.04982	0	0	4.3321	0	0	0	3.79323	0	0	0	3.82465	0	0	1.0938	0	1.76351	0	5.73811	0	0	0	1.67835	6.41543	0	0.912269	0	0	3.60238	2.36619	0	0	5.59311	0	0	0
Os05g0253700	3.2687	3.22477	6.89	10.6768	4.79723	2.94996	14.7273	2.94621	5.84312	7.26668	0	1.00273	5.2924	2.3598	0	4.61181	11.232	3.18269	2.09965	7.92968	0	6.49815	9.86189	5.203	6.13933	12.328	5.26208	2.85875	4.10384	4.78082	6.37763	0	1.0938	4.32327	0.881757	8.60719	7.37757	10.6777	2.42434	4.54393	8.39176	10.0814	5.32804	1.82454	11.8831	2.18234	2.40159	0	6.07002	7.40624	9.32186	0	4.24446	4.20543
Os05g0255600	335.586	376.223	393.714	488.22	371.306	399.228	491.426	392.828	369.09	377.867	323.386	392.068	364.117	383.468	356.426	394.309	370.656	367.07	352.741	343.95	405.726	392.055	313.389	360.047	368.36	378.374	417.809	417.378	426.799	484.775	534.81	437.051	427.675	383.69	454.987	356.338	391.011	481.566	413.754	450.758	493.436	392.258	394.275	428.767	458.869	315.348	355.435	375.041	348.015	398.879	465.161	349.994	386.246	424.748
Os05g0255800	34.8661	17.1988	27.56	31.0597	22.0673	35.3995	40.3063	39.2828	36.0326	31.7917	7.59632	23.0628	24.345	8.25931	17.0233	13.8354	33.696	41.375	26.2456	21.8066	20.9343	19.4944	9.86189	11.4466	8.18577	17.0695	16.8386	20.9642	61.5576	65.9753	37.3547	42.1716	17.5008	52.96	44.9696	60.2504	12.296	24.5588	25.8596	31.8075	51.1897	37.5761	42.6243	58.3852	36.5632	19.641	4.80317	10.6479	19.2217	13.7544	38.2196	31.6259	2.12223	19.345
Os05g0256000	613.425	727.723	647.66	683.314	560.316	807.306	894.489	687.449	562.887	614.034	707.543	686.871	670.018	664.285	782.01	845.114	724.974	620.625	1017.28	962.465	919.113	929.235	978.518	894.916	824.716	862.011	755.634	816.65	782.192	884.451	871.913	1093.59	758.003	631.197	993.74	777.23	830.387	751.712	517.193	646.147	923.933	741.44	771.5	815.569	786.11	918.764	1041.09	1052.96	929.725	1013.6	902.356	928.749	970.921	922.671
Os05g0256100	355.198	299.904	377.965	307.686	371.306	341.212	323.225	261.231	328.188	211.642	220.293	243.664	373.644	349.251	261.734	237.508	225.661	286.442	235.161	384.59	196.383	230.684	269.558	195.633	126.879	410.617	201.011	361.155	264.287	380.553	194.062	268.365	282.2	344.781	247.774	335.681	204.113	210.351	357.186	268.092	231.613	251.118	253.615	264.558	269.654	218.234	244.962	182.197	159.844	172.46	213.471	158.13	162.351	190.926
Os05g0256250	0	0	0.984285	0	1.91889	0.983321	3.10048	0.98207	8.76468	0	0	0	7.40936	0	3.19188	0	0	0	0	0	0.996869	0	1.09577	1.0406	2.04644	4.74153	0	2.85875	0	4.78082	0	2.87534	3.2814	0	0	8.60719	0	1.06777	3.23245	0	0	0	0	2.73681	2.74224	0	0	0	1.01167	0	1.86437	0	3.18335	0
Os05g0256500	736.546	834.14	725.418	346.51	865.42	1081.65	336.402	1025.28	848.226	693.06	976.67	810.207	925.112	881.387	997.993	1043.42	953.698	1028.01	437.777	597.7	331.957	367.145	218.057	383.981	464.543	297.768	279.942	167.713	236.381	183.583	168.552	225.235	200.165	744.683	237.193	161.815	263.953	211.419	303.042	232.649	256.788	369.345	759.779	268.207	277.881	464.838	492.325	434.196	396.575	239.116	255.419	349.994	246.179	267.465
Os05g0256801	0	1.07492	1.96857	1.94123	2.87834	1.96664	0	0.98207	0.973853	0	1.08519	1.00273	4.23392	1.1799	4.25584	0	0	1.0609	1.04982	4.95605	0	1.08302	0	2.0812	4.09289	0	3.15725	0	1.64154	0	0.91109	0	1.0938	2.16163	1.76351	0	0	0	2.42434	4.54393	0	0.91649	0	0	0	0	3.60238	0	2.02334	1.05803	0	0	0	0
Os05g0257100	84.9861	249.382	111.224	243.625	27.8239	379.562	10.8517	245.518	110.045	233.442	219.208	269.735	1131.52	128.609	234.071	94.542	99.0457	68.9583	39.8933	3888.52	51.8372	98.5553	59.1713	47.8676	305.943	24.656	105.242	121.973	27.9061	42.0712	36.4436	307.661	170.633	68.0914	67.0135	54.2253	37.7076	70.473	183.442	96.3313	26.8536	29.3277	60.7397	14.5963	35.6492	372.088	395.061	36.676	57.6652	46.5535	30.7621	54.8183	68.9725	35.3256
Os05g0257333	47.9409	139.74	53.1514	296.038	16.3106	228.13	6.97608	134.544	88.6206	97.1918	98.7522	164.448	527.123	29.4975	110.652	32.2826	58.2021	23.3397	30.4449	2294.65	36.8842	48.7361	51.501	33.2992	237.387	22.7594	103.137	107.68	24.623	55.4575	35.5325	368.043	213.291	20.5355	26.4527	38.7324	27.0511	89.693	113.136	56.3447	40.2805	27.4947	29.837	21.8945	28.3365	216.051	214.942	9.46477	37.4318	11.6384	5.59311	20.0298	16.9778	20.1861
Os05g0258000	1.08957	4.29969	0	0.970617	2.87834	3.93328	14.7273	0.98207	1.94771	94.4668	48.8335	71.194	0	1.1799	2.12792	2.3059	0	1.0609	4.1993	0.99121	2.99061	3.24907	1.09577	2.0812	5.11611	1.89661	2.10483	3.81167	2.4623	1.91233	4.55545	3.83378	1.0938	3.24245	9.69933	10.3286	71.3165	56.592	5.65679	0.908786	3.3567	2.74947	3.19682	2.73681	7.31265	2.18234	0	1.1831	1.01167	0	0.932186	1.0542	1.06112	4.20543
Os05g0258400	1495.97	2342.26	1910.5	715.345	2078.16	1819.14	465.847	2222.43	2216.49	1659.53	2864.9	2466.72	2959.51	3230.57	1873.63	3097.98	2613.99	2148.32	739.077	1107.18	830.392	944.398	571.989	838.723	1138.85	941.669	560.937	430.718	507.234	333.701	396.324	316.287	376.267	1784.43	334.186	302.112	586.927	674.833	1191.97	605.252	583.227	883.496	1538.74	498.099	708.413	1083.53	757.7	735.886	810.348	555.468	673.038	887.635	684.42	460.915
Os05g0258501	9.80609	4.29969	0	2.91185	14.3917	8.84989	0.77512	6.87449	15.5816	6.35834	10.8519	11.0301	12.7018	11.799	6.38375	18.4472	10.2109	9.54807	1.04982	5.94726	0.996869	6.49815	7.67036	6.2436	6.13933	4.74153	1.05242	0	1.64154	1.91233	0	0	0	9.72735	0	4.3036	0	5.33887	1.61623	0	0.839176	4.58245	7.45926	0	10.969	2.18234	3.60238	1.1831	4.04668	1.05803	1.86437	1.0542	1.06112	3.36434
Os05g0261001	27.2391	35.4725	4.92143	28.1479	3.83778	15.7331	8.52632	19.6414	25.3202	8.17501	31.4705	32.0874	35.9883	17.6985	5.31979	19.6002	22.464	12.7308	5.24912	42.622	6.97808	11.9133	1.09577	4.1624	31.7199	7.58645	10.5242	16.1996	1.64154	4.78082	0.91109	0	3.2814	19.4547	3.52703	0	0.81973	0	17.7785	11.8142	0	5.49894	1.06561	0	0	5.45584	21.6143	4.73238	4.04668	1.05803	0.932186	7.37939	15.9167	3.36434
Os05g0261700	173.241	182.737	80.7114	147.534	63.3234	128.815	9.30144	87.4043	99.333	43.6001	169.289	245.669	196.877	219.462	74.4771	112.989	123.552	101.846	53.5411	204.189	41.8685	49.8191	28.4899	31.218	98.2293	55.9501	62.0925	87.6683	10.67	35.378	11.8442	0	24.0636	128.617	28.2162	6.02504	18.8538	38.4398	110.712	49.9832	0.839176	17.4133	51.1492	12.7718	15.5394	81.8376	111.674	44.9577	13.1517	40.2053	30.7621	54.8183	82.767	37.8489
Os05g0263100	134.016	168.763	88.5857	150.446	72.9179	164.215	16.2775	109.992	149.973	94.4668	241.997	206.563	479.492	231.261	113.844	154.496	144.995	110.333	47.2421	1043.74	48.8466	66.0645	30.6814	38.5022	124.833	51.2086	109.451	101.009	14.7738	85.0985	39.1769	33.5456	54.6899	95.1119	14.9899	21.518	64.7587	33.101	155.158	72.7029	7.55259	24.7452	75.6582	7.29815	19.1957	193.137	229.351	66.2534	35.4085	24.3348	32.6265	44.2763	66.8503	24.3915
Os05g0263301	0	0	0	0	0	0	0	0	0	0	0	0	4.23392	0	0	0	0	0	0	6.93847	0	0	0	0	0	0	0	0	0	0	0	0	0	0	0	0	0	0	0.808113	0	0	0	0	0	0	1.09117	0	0	0	0	0	0	0	0
Os05g0263500	63.1948	91.3685	72.8371	93.1792	55.6479	78.6657	90.6891	59.9063	65.2481	79.9335	97.667	89.2431	66.6843	81.4132	81.9248	85.3184	80.6661	83.8108	113.381	77.3144	96.6963	115.884	97.5231	71.8014	90.0435	106.21	86.298	59.0808	124.757	98.4848	73.7983	146.642	78.7535	89.7078	107.574	189.358	128.698	100.371	94.5493	77.2468	156.926	106.313	73.527	142.314	114.26	120.029	93.6619	105.296	104.202	106.861	165.929	83.2817	68.9725	93.3605
Os05g0264200	0	0	0	0	0	0	3.10048	0	0	2.725	0	0	0	0	0	0	0	0	0	0	0	0	1.09577	0	0	0	0	0	0.820768	1.91233	0	0	0	0	0	0	4.09865	1.06777	0	0	0	0	0	0	1.82816	0	1.20079	1.1831	0	1.05803	0	0	0	0
Os05g0266900	39.2243	26.8731	36.4185	28.1479	47.0129	40.3162	43.4067	28.48	25.3202	45.4167	27.1297	28.0765	42.3392	24.7779	30.8548	17.2943	33.696	28.6442	51.4414	50.5517	54.8278	79.0608	66.8417	83.248	25.5805	82.5027	25.258	44.7871	66.4822	29.6411	51.021	28.7534	68.9093	27.0204	41.4426	55.9468	39.3471	37.3721	36.3651	37.2602	48.6722	56.8224	44.7555	62.0343	59.4153	77.473	52.8349	78.0843	55.6419	81.4686	59.6599	50.6015	54.1169	39.531
Os05g0267100	6.53739	6.44954	9.84285	4.85309	3.83778	4.9166	0	7.85656	10.7124	9.08335	3.25557	10.0273	11.6433	2.3598	6.38375	10.3766	9.18981	7.42628	3.14947	11.8945	4.98435	2.16605	8.76612	4.1624	2.04644	6.63815	10.5242	12.3879	0	0	2.73327	0.958446	1.0938	1.08082	0.881757	4.3036	0	2.13555	5.65679	3.63514	4.19588	5.49894	3.19682	5.47362	2.74224	1.09117	8.40555	5.91548	10.1167	3.1741	0	5.27099	7.42781	0.841086
Os05g0267800	0	0	0	0	0	0	0	0	0	0	0	0	0	0	0	0	3.06327	1.0609	1.04982	0	0.996869	0	4.38306	3.1218	8.18577	11.3797	1.05242	0	0	0	0	0	0	0	0.881757	0	0	0	0.808113	0	0	0	0	0	0	3.2735	0	5.91548	4.04668	5.29017	1.86437	9.48778	14.8556	5.8876
Os05g0267850	7.62696	5.37462	14.7643	6.79432	4.79723	0	3.8756	0.98207	6.81697	6.35834	3.25557	4.01093	7.40936	9.43921	4.25584	2.3059	5.10545	8.48717	5.24912	9.9121	15.9499	3.24907	8.76612	1.0406	11.2554	0.948307	3.15725	0.952917	6.56614	3.82465	0	2.87534	5.46899	6.4849	3.52703	11.1894	8.1973	8.54219	11.3136	10.9054	5.03506	9.1649	10.6561	10.035	5.48449	16.3675	13.2087	7.09858	8.09336	4.23214	7.45749	5.27099	8.48892	2.52326
Os05g0267900	124.21	149.414	187.998	163.064	104.58	139.632	151.924	152.221	123.679	96.2835	112.86	110.301	121.725	135.689	100.012	178.708	124.573	106.09	86.0856	174.453	54.8278	71.4796	58.0756	69.7202	97.206	64.4849	133.657	165.808	154.304	166.372	144.863	155.268	179.383	151.314	189.578	147.183	150.011	151.624	176.169	162.673	160.283	101.73	100.167	146.875	128.885	88.3846	93.6619	79.2674	64.7469	22.2187	79.2358	45.3305	32.8946	66.4458
Os05g0268400	2.17913	2.14985	0.984285	0.970617	0.959446	5.89992	1.55024	1.96414	0	0	8.68151	2.00546	1.05848	8.25931	1.06396	1.15295	0	1.0609	4.1993	0	6.97808	3.24907	3.2873	0	4.09289	0.948307	6.31449	1.90583	1.64154	2.86849	0	1.91689	8.75039	4.32327	7.05406	0	4.09865	0	5.65679	2.72636	1.67835	0	0	3.64908	1.82816	2.18234	0	1.1831	1.01167	4.23214	4.66093	0	0	4.20543
Os05g0268500	111.136	247.232	156.501	74.7375	107.458	180.931	21.7034	126.687	112.967	291.576	715.139	686.871	745.17	340.992	378.769	321.674	187.88	74.2628	88.1853	1047.71	85.7308	124.548	99.7146	132.156	89.0203	44.5704	54.7256	54.3163	18.8777	41.115	31.8881	70.925	223.135	148.072	19.3987	22.3787	152.47	168.708	328.902	55.436	29.3712	32.9936	104.43	24.6313	43.8759	424.464	569.176	95.8308	279.221	293.075	95.0829	85.39	100.806	80.7442
Os05g0269000	228.809	204.235	234.26	212.565	225.47	179.948	208.507	201.324	210.352	171.675	263.701	276.754	212.755	252.499	236.199	207.531	243.019	201.57	249.858	398.466	244.233	258.843	301.335	219.566	291.618	359.408	295.729	257.288	223.249	235.216	270.594	233.861	274.544	177.254	208.976	268.544	295.103	282.96	341.832	258.095	279.446	204.377	242.959	296.488	334.554	293.524	254.568	205.859	214.474	222.187	284.317	226.653	230.262	258.213
Os05g0269100	217.913	237.558	276.584	214.506	271.523	223.214	280.594	256.32	260.019	247.067	264.786	293.8	269.912	323.293	203.216	275.555	249.146	258.859	201.566	226.987	218.314	181.948	215.866	257.028	243.527	362.253	221.007	230.606	238.843	252.427	185.862	174.437	200.165	233.456	214.267	247.887	186.899	191.131	232.737	302.626	264.341	261.2	255.746	268.207	230.348	233.51	235.355	285.126	195.252	215.839	198.556	265.658	266.34	252.326
Os05g0269200	4.35826	5.37462	2.95286	13.5886	0	2.94996	0	0.98207	2.92156	4.54167	9.7667	8.02186	10.5848	0	0	1.15295	6.12654	4.24359	0	7.92968	0	1.08302	0	2.0812	2.04644	0	5.26208	16.1996	0	4.78082	0	0	13.1256	2.16163	10.5811	6.88575	21.313	7.47441	26.6677	8.17907	0.839176	0.91649	1.06561	0	4.5704	3.2735	2.40159	0	1.01167	0	4.66093	0	0	0
Os05g0269500	19.6122	39.7722	25.5914	20.383	2.87834	26.5497	13.9522	53.0318	20.4509	12.7167	42.3224	26.071	14.8187	17.6985	11.7035	53.0358	30.6327	31.8269	8.3986	30.7275	12.9593	10.8302	14.2449	13.5278	23.5341	17.0695	5.26208	20.0113	32.8307	37.2904	45.5545	6.70912	28.4388	17.2931	37.9156	1.72144	38.5273	44.8465	45.2543	36.3514	13.4268	10.9979	14.9185	20.0699	26.5083	2.18234	8.40555	4.73238	5.05835	12.6964	21.4403	7.37939	4.24446	9.25194
Os05g0270000	79.5382	58.0458	62.01	124.239	89.2285	81.6156	162	68.7449	62.3266	113.542	59.6854	80.2186	57.1579	48.376	80.8609	70.3301	70.4552	76.3846	127.029	117.954	138.565	116.967	116.151	119.669	78.788	91.0374	79.9836	86.7154	126.398	131.951	73.7983	119.806	86.4101	72.4147	126.091	134.272	118.041	96.0996	84.8519	104.51	137.625	126.476	73.527	146.875	124.315	97.114	122.481	117.127	111.284	108.977	138.896	112.799	97.6226	115.229
Os05g0270200	536.066	578.309	603.367	670.696	496.034	478.877	654.202	604.955	657.351	540.459	616.387	525.432	562.053	563.993	512.828	628.359	582.021	656.695	535.411	574.902	570.209	522.018	542.404	551.518	628.258	541.483	658.812	586.997	581.924	640.629	689.695	595.195	684.718	558.782	562.561	635.211	609.06	523.209	710.332	683.407	623.508	522.399	588.216	581.116	530.167	531.399	505.534	586.816	628.247	554.41	596.599	578.755	600.591	598.853
Os05g0270400	115.494	141.89	119.098	131.033	124.728	134.715	105.416	122.759	141.209	132.617	145.415	214.585	136.544	130.969	140.443	115.295	90.877	124.125	184.769	141.743	191.399	146.208	202.717	162.334	168.832	137.504	147.338	145.796	112.445	145.337	112.975	155.268	143.288	136.183	142.845	117.919	163.946	106.777	123.641	117.233	136.786	127.392	104.43	135.928	141.683	121.12	181.32	177.464	181.089	212.665	129.574	167.618	177.206	177.469
Os05g0270500	0	2.14985	0.984285	0.970617	0.959446	1.96664	3.8756	0	5.84312	1.81667	3.25557	8.02186	0	3.53971	4.25584	72.636	50.0334	56.2275	3.14947	1.98242	0	0	6.57459	0	108.461	115.693	79.9836	0	0	0	0.91109	0	0	7.56572	0	0	0.81973	11.7455	3.23245	2.72636	0	0	44.7555	77.5429	66.7279	0	8.40555	3.54929	3.03501	1.05803	3.72874	59.0351	96.5615	75.6977
Os05g0270800	7.62696	3.22477	6.89	12.618	12.4728	10.8165	39.5311	7.85656	3.89541	15.4417	9.7667	5.01366	7.40936	12.9789	11.7035	5.76476	13.2742	10.609	7.34877	8.92089	12.9593	7.58117	4.38306	18.7308	8.18577	5.68984	16.8386	24.7758	22.1607	12.4301	18.2218	28.7534	6.56279	9.72735	17.6351	18.0751	17.2143	17.0844	11.3136	18.1757	15.1052	6.41543	13.8529	14.5963	11.8831	16.3675	10.8071	11.831	17.1984	11.6384	16.7793	11.5962	8.48892	10.9341
Os05g0270850	0	3.22477	3.93714	1.94123	0.959446	6.88325	3.8756	0.98207	0	2.725	2.17038	7.01912	0	3.53971	5.31979	6.91771	5.10545	2.12179	0	1.98242	5.98122	3.24907	2.19153	4.1624	3.06966	0.948307	0	0.952917	1.64154	6.69314	3.64436	0	2.1876	1.08082	14.1081	5.16432	4.09865	4.27109	1.61623	0.908786	0	2.74947	3.19682	10.9472	10.969	1.09117	3.60238	2.36619	8.09336	2.11607	0	6.32519	0	0.841086
Os05g0271300	63.1948	48.3715	64.9628	70.855	46.0534	62.9325	34.1053	62.8525	38.9541	59.9501	53.1743	67.183	77.2691	48.376	52.134	46.1181	53.0967	41.375	71.3881	58.4814	57.8184	54.1512	65.7459	67.639	54.2307	47.4153	56.8304	75.2804	61.5576	53.5451	63.7763	63.2574	32.814	55.1216	60.8412	63.6932	58.2009	58.7275	65.4572	41.8042	30.2103	69.6532	44.7555	30.1049	34.7351	78.5641	57.6381	57.9717	56.6535	86.7588	55.9311	43.2221	70.0336	52.1473
Os05g0271900	30.5078	26.8731	25.5914	30.0891	32.6212	16.7165	31.0048	21.6055	41.8757	25.4334	22.789	38.1038	33.8714	18.8784	45.7502	28.8238	33.696	10.609	28.3453	35.6836	33.8936	40.0719	29.5857	35.3804	24.5573	21.8111	36.8345	50.5046	37.7553	46.852	40.999	41.2132	22.9698	27.0204	26.4527	35.2895	19.6735	53.3887	25.8596	32.7163	49.5114	54.9894	24.509	29.1926	42.9618	25.0969	33.6222	23.6619	28.3268	47.6115	31.6943	21.084	19.1001	30.2791
Os05g0272200	23.9704	26.8731	24.6071	13.5886	16.3106	24.583	14.7273	37.3187	25.3202	35.4251	18.4482	11.0301	7.40936	14.1588	14.8954	20.7531	27.5694	29.7051	11.5481	24.7803	1.99374	16.2454	8.76612	18.7308	24.5573	9.48307	29.4676	26.6817	31.1892	33.4657	29.1549	46.9639	45.9396	36.7478	43.2061	55.9468	27.0511	27.7621	28.284	14.5406	41.1196	31.1607	24.509	40.1398	9.14081	22.9145	18.0119	4.73238	15.1751	15.8705	11.1862	7.37939	10.6112	18.5039
Os05g0272400	2.17913	2.14985	1.96857	0.970617	0	0	0	1.96414	0	0.908335	9.7667	5.01366	4.23392	3.53971	0	0	0	1.0609	0	1.98242	0	1.08302	0	1.0406	3.06966	0	0	4.76458	0	0	0	0	0	0	0.881757	0	4.09865	8.54219	2.42434	3.63514	0.839176	2.74947	0	0	0	0	0	0	0	0	0.932186	0	0	0
Os05g0272800	434.736	404.171	403.557	330.01	474.926	601.792	392.986	581.386	537.567	571.343	465.546	378.03	382.111	312.674	468.142	574.17	714.763	685.339	212.065	218.066	157.505	166.786	140.258	237.257	195.435	156.471	214.693	306.839	287.269	341.35	388.124	246.321	275.637	616.065	455.868	321.909	428.719	376.924	290.113	348.065	349.097	225.456	530.673	345.75	285.193	202.957	163.308	134.873	214.474	132.254	234.911	156.021	131.578	170.74
Os05g0272900	118.763	119.316	122.051	180.535	175.579	138.648	153.474	177.755	148.026	146.242	174.715	151.413	146.07	173.446	135.123	162.566	171.543	145.343	132.278	127.866	128.596	97.4722	94.2358	125.913	110.508	64.4849	114.713	133.408	146.917	93.704	148.508	111.18	182.664	168.607	159.598	120.501	177.062	119.591	168.896	140.862	88.1135	142.056	158.776	106.736	126.143	126.576	116.477	89.9153	130.505	152.357	130.506	117.016	112.478	100.089
Os05g0273500	90.4339	107.492	105.318	167.917	116.093	74.7324	127.12	42.229	116.862	86.2918	68.3669	76.2076	75.1521	70.7941	52.134	59.9535	81.6872	103.968	47.2421	75.332	25.9186	72.5627	38.3518	61.3954	81.8577	80.6061	119.975	89.5742	45.1422	90.8355	66.5096	78.5926	126.881	73.4955	80.2399	68.8575	79.5138	98.2351	109.903	133.592	97.3444	73.3192	65.0021	96.7005	106.033	41.4644	25.2167	17.7464	33.3851	24.3348	22.3725	26.355	33.9557	74.0156
Os05g0273800	199.39	173.063	212.606	258.184	172.7	160.281	168.976	188.558	168.477	179.85	144.33	182.497	146.07	127.429	178.745	148.731	232.808	198.388	137.527	91.1913	135.574	133.212	130.396	131.116	180.087	125.176	116.818	153.42	281.523	261.033	218.662	234.819	154.226	288.578	266.291	218.623	245.919	198.606	141.42	226.288	191.332	223.623	158.776	188.84	133.456	105.843	72.0476	124.225	134.552	161.879	140.76	85.39	89.1337	57.1938
Os05g0274200	126.39	83.844	115.161	87.3555	99.7824	107.182	162	126.687	115.888	138.975	130.223	115.314	115.374	112.091	114.908	118.754	104.151	110.333	120.73	128.857	168.471	162.454	155.599	132.156	71.6255	103.365	102.084	137.22	119.832	133.863	117.531	153.351	130.162	118.89	89.9392	100.704	82.7928	95.0318	88.8925	114.507	127.555	115.478	106.561	120.42	128.885	156.037	142.894	165.633	157.821	181.982	142.624	134.937	132.639	157.283
Os05g0274300	329.049	289.154	317.924	319.333	328.131	264.513	158.9	319.173	262.94	290.667	432.99	370.008	390.579	395.267	442.607	396.615	304.285	290.686	326.496	344.941	342.923	281.586	325.442	325.708	383.708	361.305	320.987	293.498	186.314	218.005	223.217	180.188	311.733	273.447	261	179.89	306.579	325.671	328.094	287.176	201.402	213.542	248.287	194.313	209.325	309.892	372.246	377.408	321.711	332.223	248.894	262.495	379.879	328.023
Os05g0274900	1483.99	1313.56	1376.03	1718.96	1396.95	1682.46	3098.93	1437.75	1317.62	1575.96	1106.89	1213.31	1239.48	1106.75	1396.98	1391.61	1375.41	1541.48	2063.96	1584.94	1956.85	1949.44	2038.12	1998.99	1487.76	1906.1	1680.71	2163.12	2199.66	2547.22	2421.68	3214.63	2163.53	1441.81	2487.44	2920.42	2748.56	2366.19	1364.1	1679.44	2619.07	2211.49	1525.95	2432.11	2532.92	1930.28	1648.69	1749.8	1697.58	1547.9	2400.38	1839.58	1843.16	1942.91
Os05g0274950	0	0	0	8.73555	0	0	2.32536	0.98207	0	2.725	0	1.00273	1.05848	0	0	1.15295	1.02109	0	1.04982	0.99121	0	0	2.19153	0	0	0.948307	0	1.90583	8.20768	1.91233	7.28872	0	0	2.16163	0	0	0	3.20332	0	0	1.67835	0	4.26243	0.912269	1.82816	2.18234	0	0	1.01167	1.05803	4.66093	1.0542	4.24446	0.841086
Os05g0275000	28.3287	21.4985	38.3871	25.236	33.5806	38.3495	45.7321	28.48	33.111	29.0667	18.4482	40.1093	24.345	49.5559	43.6223	48.424	22.464	29.7051	50.3916	40.6396	79.7495	31.4077	35.0645	29.1368	42.9753	35.0873	38.9394	35.2579	15.5946	25.8164	20.044	37.3794	17.5008	30.2629	26.4527	29.2645	9.83676	38.4398	30.7083	34.5339	26.0145	25.6617	30.9026	22.8067	15.5394	46.9202	44.4293	48.5069	46.5368	53.9597	41.0162	50.6015	50.9335	44.5776
Os05g0275100	101.33	119.316	142.721	97.0617	135.282	126.848	101.541	117.848	88.6206	111.725	125.882	144.393	133.369	166.366	132.995	107.225	121.51	93.3589	146.975	75.332	153.518	115.884	153.407	104.06	146.321	101.469	149.443	105.774	123.115	78.4054	100.22	105.429	64.5341	117.809	67.8953	83.4898	81.1533	92.8963	97.7817	107.237	99.0228	85.2335	112.954	84.841	74.9546	161.493	169.312	185.746	134.552	146.009	82.9645	119.124	161.29	133.733
Os05g0275600	67.553	47.2966	66.9314	72.7963	73.8773	62.9325	52.7082	57.9422	56.4835	56.3168	82.4744	100.273	79.386	89.6725	64.9015	63.4123	82.7083	57.2884	76.6372	54.5166	78.7527	47.6531	78.8951	83.248	79.8113	69.2264	58.9353	73.3746	74.6898	57.3698	94.7534	99.6784	63.4403	61.6065	61.723	66.2754	63.1192	58.7275	63.0328	84.5171	67.9733	69.6532	66.0677	72.9815	70.3842	72.0171	40.827	60.3379	74.8636	73.0043	65.253	60.0893	66.8503	65.6047
Os05g0275700	142.733	133.29	146.658	154.328	142.957	152.415	118.593	130.615	165.555	155.325	151.926	161.44	120.667	146.308	167.042	187.931	179.712	162.317	180.57	121.919	148.534	131.046	166.556	156.09	138.135	98.6239	144.181	120.068	124.757	158.723	133.93	90.0939	217.666	145.91	171.943	106.729	172.143	146.285	177.785	151.767	122.52	136.557	177.957	148.7	106.033	139.67	152.501	176.281	183.112	194.678	147.285	199.243	182.512	178.31
Os05g0276100	2.17913	0	0	0	0	0	0	0	2.92156	2.725	0	23.0628	0	0	0	21.9061	19.4007	2.12179	7.34877	0.99121	0.996869	0	0	0	20.4644	0	8.41932	0	0	0	0	0	0	0	0	0	36.8879	0	7.27302	3.63514	0	0	4.26243	4.56135	1.82816	8.72935	0	2.36619	0	0	0	4.21679	1.06112	1.68217
Os05g0276500	272.391	411.696	444.897	28.1479	397.211	431.678	17.0526	497.91	452.842	354.251	288.66	148.404	216.988	310.314	301.1	394.309	366.571	496.5	159.573	75.332	110.652	86.642	56.9798	115.507	70.6023	81.5544	21.0483	27.6346	52.5291	15.2986	37.3547	26.8365	38.283	408.549	22.0439	12.0501	18.0341	52.3209	101.822	22.7197	34.4062	105.396	459.277	50.1748	41.1336	173.496	183.721	204.676	156.809	149.183	92.2864	184.485	175.084	145.508
Os05g0276750	3.2687	3.22477	6.89	3.88247	9.59446	2.94996	0	8.83863	4.86926	9.99168	0	0	0	0	7.44771	6.91771	7.14763	6.36538	0	0.99121	0	0	0	0	0	0.948307	0	0	0	0.956163	0	0	0	0	0	0	4.91838	0	7.27302	0	6.71341	0.91649	4.26243	0	0	0	0	8.28167	1.01167	1.05803	0	3.16259	0	1.68217
Os05g0277000	468.513	572.934	665.377	135.886	635.153	592.942	199.206	855.383	848.226	636.743	413.457	236.645	300.608	359.87	507.508	729.818	711.699	904.945	248.808	215.093	232.271	243.681	149.024	269.515	159.623	162.16	57.8828	86.7154	157.587	98.4848	61.9541	131.307	80.9411	791.158	147.253	108.451	68.8573	114.252	248.091	73.6117	112.45	319.855	842.896	166.945	191.957	298.98	244.962	254.366	336.886	274.031	261.012	432.221	290.746	252.326
Os05g0277100	3.2687	3.22477	1.96857	0	0.959446	3.93328	3.10048	4.91035	4.86926	1.81667	1.08519	2.00546	0	0	1.06396	4.61181	0	6.36538	9.44842	6.93847	4.98435	2.16605	0	1.0406	0	7.58645	0	8.57625	2.4623	5.73698	0	6.70912	0	3.24245	2.64527	0	3.27892	0	3.23245	1.81757	0	5.49894	2.13122	0	2.74224	2.18234	1.20079	1.1831	0	4.23214	0	1.0542	1.06112	0
Os05g0277200	58.8365	64.4954	65.9471	78.62	57.5668	57.0326	117.043	60.8884	41.8757	49.9584	51.0039	53.1448	50.8071	74.3338	93.6284	53.0358	62.2865	43.4968	106.032	58.4814	62.8028	67.1475	89.8527	81.1668	58.3236	56.8984	96.8222	80.045	90.2844	68.8437	53.7543	136.099	50.3147	65.9298	68.7771	102.426	100.007	104.642	75.1545	63.615	112.45	114.561	68.1989	81.192	58.5012	77.473	79.2523	69.8027	82.957	83.5847	96.0151	57.9809	58.3614	51.3062
Os05g0277300	260.406	249.382	276.584	249.449	264.807	270.413	325.551	275.962	211.326	267.959	241.997	252.688	299.55	292.616	257.478	244.426	232.808	231.276	391.585	299.345	354.885	337.904	388.997	374.616	331.524	311.045	278.89	283.016	242.947	255.296	252.372	346.957	307.357	222.648	313.024	217.762	291.824	266.943	204.453	272.636	308.817	312.523	298.37	270.032	288.85	329.533	354.234	436.563	305.524	353.383	337.451	392.162	326.824	327.182
Os05g0277350	1.08957	0	0.984285	6.79432	4.79723	0.983321	0	0.98207	1.94771	0.908335	2.17038	0	2.11696	2.3598	4.25584	3.45886	9.18981	9.54807	0	0	0	5.41512	9.86189	6.2436	8.18577	8.53476	3.15725	0	0	4.78082	15.4885	15.3351	0	9.72735	2.64527	3.44288	0	2.13555	0	25.446	3.3567	6.41543	4.26243	11.8595	12.7971	0	0	0	3.03501	8.46427	8.38967	3.16259	3.18335	15.1395
Os05g0277500	149.27	127.916	87.6014	203.83	120.89	126.848	253.464	92.3146	90.5683	183.484	82.4744	44.1202	46.5731	50.7358	76.605	76.0948	83.7293	169.743	72.4379	83.2616	80.7464	163.537	127.109	99.8976	45.0217	118.538	110.504	140.079	300.401	329.876	269.683	295.201	297.513	165.365	353.585	277.152	247.559	216.758	193.947	190.845	300.425	223.623	153.448	219.857	184.644	88.3846	57.6381	107.662	119.377	100.513	187.369	91.7152	96.5615	89.9962
Os05g0278150	11.9852	16.1238	11.8114	14.5593	15.3511	10.8165	9.30144	16.6952	19.4771	16.35	17.363	18.0492	7.40936	17.6985	13.8315	16.1413	16.3374	15.9135	6.29895	21.8066	6.97808	24.9096	12.0534	9.3654	13.3019	12.328	30.52	18.1054	14.7738	4.78082	18.2218	2.87534	32.814	10.8082	15.8716	11.1894	15.5749	5.33887	12.1217	8.17907	8.39176	11.9144	12.7873	10.9472	8.22673	12.0029	7.20476	9.46477	8.09336	17.9866	10.254	24.2466	5.30558	16.8217
Os05g0278500	2823.06	2701.28	2526.66	2316.86	1945.76	3011.91	727.838	3398.95	2139.55	3250.02	5357.58	4816.12	3948.13	3014.65	3407.86	3868.15	3467.62	2260.77	14588.4	7988.16	13840.5	7848.68	12473.1	11614.1	6722.56	6895.14	4660.09	1342.66	1104.75	945.645	1070.53	640.242	1333.34	2595.04	1075.74	555.164	1713.24	2248.73	2547.17	1451.33	816.518	1182.27	2237.78	640.413	794.336	9612.1	14427.5	14169.9	13310.5	14899.2	8522.04	11652.1	14751.6	9004.67
Os05g0278550	164.524	46.2217	43.3085	25.236	38.3778	54.0826	7.7512	80.5298	0	111.725	200.76	341.932	85.7369	97.9319	1.06396	123.366	53.0967	60.4711	156.424	108.042	130.59	32.4907	101.906	39.5428	26.6038	13.2763	7.36691	0	12.3115	0	14.5774	1.91689	0	141.587	0	0	0	56.592	16.9704	27.2636	7.55259	0	159.841	0	1.82816	63.2878	610.003	803.322	247.859	509.972	45.6771	270.929	462.646	81.5853
Os05g0279300	58.8365	31.1728	47.2457	43.6778	55.6479	35.3995	45.7321	40.2649	25.3202	46.3251	35.8112	35.0956	34.9298	22.4181	30.8548	56.4946	32.6749	24.4006	37.7937	33.7011	50.8403	44.404	84.3739	41.624	28.6502	31.2941	56.8304	48.5988	50.8876	56.4136	51.021	58.4652	45.9396	21.6163	29.9797	48.2003	37.7076	48.0498	43.6381	30.8987	76.365	54.9894	39.4275	69.3325	54.8449	40.3732	37.2246	34.3098	65.7586	35.9731	55.9311	45.3305	30.7724	31.9613
Os05g0279400	384.616	425.67	402.573	341.657	431.751	373.662	327.876	435.057	361.299	477.784	475.313	461.257	541.942	460.162	453.247	440.428	430.9	514.535	469.272	483.711	435.632	384.474	351.741	451.62	424.637	355.615	348.349	513.622	414.488	337.526	345.303	396.797	368.61	499.337	357.112	353.756	389.372	452.736	463.049	460.755	340.706	362.93	437.965	288.277	326.327	409.188	504.333	524.112	415.797	400.995	327.197	464.901	541.169	483.624
Os05g0279600	98.0609	85.9939	90.5542	110.65	123.769	81.6156	133.321	72.6732	91.5422	117.175	88.9855	104.284	87.8539	81.4132	108.524	103.766	104.151	85.9326	101.833	103.086	91.712	98.5553	138.066	111.344	115.624	108.107	111.556	125.785	87.8221	109.003	106.598	112.138	111.567	102.678	129.618	107.59	133.616	82.2185	117.985	107.237	104.897	102.647	91.6423	95.7883	136.198	102.57	104.469	124.225	111.284	102.629	109.998	111.745	120.967	102.612
Os05g0279750	10.8957	25.7982	33.4657	12.618	16.3106	8.84989	21.7034	18.6593	9.73853	25.4334	26.0445	24.0656	38.1053	28.3176	19.1513	32.2826	34.717	15.9135	76.6372	35.6836	102.678	34.6568	51.501	28.0962	27.627	38.8806	23.1531	22.87	9.02844	14.3424	20.044	18.2105	9.84419	27.0204	18.5169	45.6181	22.9524	26.6943	17.7785	7.27029	14.266	22.9122	9.59047	10.035	18.2816	60.0143	54.0357	121.859	55.6419	66.6561	29.8299	70.6313	101.867	70.6512
Os05g0279850	18.5226	17.1988	7.87428	7.76494	9.59446	2.94996	5.42584	4.91035	1.94771	54.5001	22.789	31.0847	12.7018	3.53971	19.1513	14.9884	17.3585	19.0961	155.374	105.068	115.637	161.371	128.205	122.791	41.9521	52.1569	38.9394	26.6817	23.8023	22.9479	17.3107	28.7534	21.876	58.3641	18.5169	12.0501	62.2995	44.8465	85.66	31.8075	9.23094	15.5803	12.7873	2.73681	5.48449	124.393	201.733	185.746	252.918	252.87	171.522	156.021	168.717	142.144
Os05g0279900	33.7765	19.3486	14.7643	8.73555	13.4322	11.7998	20.9282	7.85656	5.84312	37.2417	20.6186	22.0601	10.5848	3.53971	31.9188	10.3766	22.464	11.6699	161.673	88.2177	132.584	177.616	201.621	181.064	79.8113	125.176	126.29	37.1638	44.3214	44.9397	23.6883	27.7949	33.9078	38.9094	47.6149	24.9609	38.5273	59.7953	50.9111	59.9799	25.1753	55.9059	34.0995	16.4208	17.3675	174.587	237.757	198.76	329.805	269.799	269.402	208.731	165.534	145.508
Os05g0280200	91.5235	72.0199	83.6642	92.2086	65.2423	71.7824	82.1627	93.2967	74.9867	107.184	66.1965	49.1339	63.5088	86.1328	89.3726	65.7182	80.6661	95.4807	49.3418	36.6748	75.7621	60.6494	38.3518	62.436	65.4862	43.6221	51.5683	118.162	96.8506	144.381	106.598	128.432	99.5357	96.1927	95.2298	123.083	80.3336	71.5408	95.3574	88.1523	95.6661	96.2314	103.364	112.209	81.3532	61.1054	28.819	54.4224	81.9453	56.0758	76.4392	64.3061	61.5447	60.5582
Os05g0280350	270.212	266.581	312.018	357.187	268.645	300.896	350.354	346.671	338.901	336.992	238.742	191.522	258.269	173.446	293.653	262.873	292.032	363.888	219.413	198.242	203.361	226.352	172.035	235.175	207.714	226.645	289.414	449.777	478.507	587.084	498.366	502.226	459.396	407.468	529.054	526.76	430.358	376.924	366.075	443.488	417.071	412.42	320.748	383.153	366.546	213.869	178.918	178.648	237.743	188.33	306.689	206.623	203.734	256.531
Os05g0280500	181.957	87.0688	106.303	113.562	165.984	240.914	87.5886	175.791	98.3591	225.267	207.271	280.765	274.146	113.271	279.821	127.978	197.07	233.397	89.2351	98.1298	68.784	66.0645	23.0111	50.9894	9.20899	68.2781	46.3063	75.2804	132.964	120.477	88.3757	66.1328	55.7837	310.194	79.3581	63.6932	53.2825	129.201	139.804	72.7029	74.6867	99.8974	140.66	68.4202	58.5012	76.3818	55.2365	85.1829	37.4318	14.8125	61.5243	87.4984	80.6448	49.6241
Os05g0280600	29.4183	44.0718	54.1357	14.5593	0	34.4162	48.0575	10.8028	31.1633	35.4251	44.4927	63.1721	32.8129	2.3598	46.8142	17.2943	43.9069	27.5833	26.2456	11.8945	2.99061	6.49815	14.2449	17.6902	19.4412	6.63815	33.6773	22.87	45.963	21.0356	0	23.9611	33.9078	44.3135	21.1622	18.9358	56.5614	35.2365	55.7598	40.8954	20.9794	11.9144	8.52487	25.5435	17.3675	63.2878	22.8151	34.3098	18.2101	7.40624	9.32186	12.6504	27.589	16.8217
Os05g0281400	201.57	171.988	197.841	207.712	181.335	188.798	220.909	208.199	190.875	211.642	202.93	241.658	161.947	182.885	168.106	167.178	196.049	150.647	232.011	195.268	191.399	270.756	271.75	253.906	206.691	229.49	202.064	272.534	261.825	267.726	269.683	216.609	286.575	174.011	247.774	233.255	345.926	289.367	203.645	246.281	244.2	192.463	222.712	216.208	225.778	222.598	231.753	257.915	255.953	247.58	308.553	221.382	213.284	229.616
Os05g0282900	16.3435	25.7982	39.3714	11.6474	28.7834	22.6164	86.0383	32.4083	32.1371	64.4918	30.3853	51.1393	41.2807	42.4765	76.605	28.8238	40.8436	15.9135	88.1853	57.4902	91.712	60.6494	55.884	54.1112	45.0217	45.5187	76.8263	40.9754	85.3598	51.6328	61.043	37.3794	29.5326	32.4245	65.25	63.6932	40.9865	61.9309	29.0921	39.9866	79.7217	66.9038	45.8212	20.0699	49.3604	81.8376	86.4571	76.9013	75.8753	58.1919	71.7783	65.3603	43.5057	54.6706
Os05g0283000	5.44783	9.67431	6.89	2.91185	0	7.86657	8.52632	4.91035	4.86926	1.81667	3.25557	8.02186	12.7018	1.1799	8.51167	18.4472	13.2742	3.18269	18.8968	12.8857	11.9624	3.24907	3.2873	4.1624	1.02322	5.68984	0	10.4821	3.28307	8.60547	8.19981	7.66757	3.2814	2.16163	13.2264	2.58216	0.81973	7.47441	4.04057	11.8142	5.03506	12.8309	0	9.12269	10.969	5.45584	6.00397	11.831	8.09336	0	5.59311	6.32519	5.30558	3.36434
Os05g0285900	108.957	56.9709	64.9628	54.3546	70.999	79.649	68.9857	68.7449	71.0913	60.8584	44.4927	74.2022	47.6316	46.0162	59.5817	47.271	72.4974	61.532	73.4877	77.3144	65.7934	77.9778	71.2247	83.248	75.7184	70.1747	59.9877	54.3163	96.0298	88.9232	61.043	80.5095	54.6899	62.6874	58.196	77.4647	76.2349	74.7441	82.4276	69.9765	98.1836	94.3984	69.2645	140.489	86.8377	80.7465	54.0357	83.9998	59.6886	88.8748	82.0323	52.7099	82.767	90.8373
Os05g0286100	138.375	118.242	89.5699	49.5015	123.769	133.732	107.742	99.1891	91.5422	178.942	134.563	160.437	184.176	125.07	130.867	96.8479	114.362	150.647	54.5909	59.4726	65.7934	49.8191	65.7459	70.7608	17.3948	49.3119	13.6814	47.6458	86.1806	46.852	31.8881	63.2574	40.4706	151.314	49.3784	77.4647	44.2654	67.2697	92.933	70.8853	111.61	85.2335	86.3143	50.1748	29.2506	93.8405	55.2365	75.7182	111.284	85.7007	92.2864	60.0893	49.8724	45.4186
Os05g0287800	257.137	262.281	208.668	290.214	235.064	294.013	214.708	315.245	209.378	368.784	344.005	339.926	366.234	251.319	370.258	348.191	307.348	273.711	369.538	1075.46	338.936	350.9	385.709	395.428	329.477	275.957	303.096	221.077	288.089	215.137	204.995	367.085	358.766	306.952	253.064	300.391	229.524	263.74	340.216	259.004	224.06	282.279	239.762	158.735	254.115	422.282	492.325	330.084	405.68	500.45	364.485	315.205	314.09	226.252
Os05g0289400	631.948	677.202	658.487	556.164	691.761	668.658	711.56	648.166	640.795	779.351	698.862	699.907	701.772	772.836	655.399	743.654	718.847	653.512	823.063	658.163	798.492	681.223	638.831	698.242	630.304	654.332	540.941	618.443	573.717	579.435	561.231	612.447	578.62	712.258	595.186	508.685	607.42	623.58	626.288	587.985	532.877	573.723	696.908	638.588	628.888	804.191	846.559	1018.65	749.648	861.24	591.938	901.339	1004.88	778.846
Os05g0289700	0	0	0	0	0	0	0	0	0	0	0	0	0	0	0	0	0	0	0	0	0	0	0	0	0	0	0	1.90583	2.4623	0	0	0	0	0	0	0	7.37757	10.6777	10.5055	0	0	0	0	0	0	27.2792	0	29.5774	0	0	5.59311	18.9756	0	0
Os05g0290300	49.0304	65.5703	66.9314	50.4721	70.0396	59.9826	105.416	59.9063	77.9082	39.9667	48.8335	58.1585	50.8071	69.6142	79.7969	44.9651	30.6327	49.8622	88.1853	101.103	76.7589	77.9778	94.2358	83.248	69.5791	158.367	84.1932	89.5742	108.341	99.441	80.1759	45.047	67.8155	62.6874	93.4663	126.526	57.3811	82.2185	47.6787	63.615	99.862	62.3213	29.837	62.9466	71.2983	58.9231	37.2246	76.9013	76.887	63.482	75.507	40.0595	65.7892	61.3993
Os05g0290400	290.914	294.529	296.27	260.125	329.09	213.381	244.163	312.298	282.417	297.026	319.046	304.831	318.603	305.595	294.717	291.697	296.116	277.955	326.496	327.099	361.864	242.598	242.164	251.825	247.62	231.387	224.164	207.736	228.994	232.348	167.641	233.861	278.919	276.689	211.622	234.116	233.623	255.198	286.072	264.457	189.654	255.701	302.633	196.138	247.716	297.889	321.813	357.295	336.886	317.41	274.995	316.259	269.523	256.531
Os05g0291600	0	0	0	0	0.959446	0	2.32536	2.94621	0.973853	0.908335	0	0	0	1.1799	0	0	4.08436	0	1.04982	6.93847	0	1.08302	0	0	0	0	0	0	2.4623	7.64931	0	9.58446	2.1876	1.08082	1.76351	0	0	4.27109	0	0.908786	0	1.83298	1.06561	1.82454	0	0	0	0	0	0	0	0	0	0.841086
Os05g0291700	4.35826	3.22477	2.95286	14.5593	16.3106	7.86657	21.7034	9.8207	1.94771	8.17501	2.17038	10.0273	15.8772	5.89951	17.0233	9.22361	12.2531	9.54807	2.09965	9.9121	3.98748	7.58117	3.2873	3.1218	6.13933	2.84492	5.26208	6.67042	13.953	13.3863	19.1329	18.2105	17.5008	11.889	14.1081	30.1252	18.0341	23.491	17.7785	15.4494	6.71341	6.41543	9.59047	7.29815	13.7112	7.63818	3.60238	14.1972	7.08169	5.29017	7.45749	5.27099	8.48892	21.0271
Os05g0292200	489.215	518.113	481.315	486.279	431.751	511.327	333.302	522.461	473.292	463.251	591.428	527.437	532.416	581.692	498.997	588.005	535.051	497.561	516.514	506.508	547.281	478.697	565.415	550.477	520.82	415.358	476.744	337.333	329.128	260.076	369.903	373.794	347.828	447.458	316.551	247.026	393.471	385.466	404.865	380.781	279.446	340.018	366.569	307.435	347.351	541.219	542.758	604.562	574.629	677.142	475.415	581.917	646.219	535.772
Os05g0292800	6.53739	9.67431	4.92143	15.5299	19.1889	6.88325	30.2297	3.92828	30.1894	7.26668	13.0223	13.0355	4.23392	4.71961	2.12792	14.9884	12.2531	5.30448	2.09965	8.92089	1.99374	12.9963	14.2449	1.0406	12.2787	32.2424	23.1531	21.9171	21.34	13.3863	33.7103	9.58446	28.4388	11.889	22.0439	24.9609	45.9049	38.4398	29.9002	24.5372	52.8681	21.9958	23.4434	33.754	35.6492	8.72935	10.8071	1.1831	5.05835	9.5223	10.254	13.7046	4.24446	8.41086
Os05g0293600	33.7765	42.9969	28.5443	26.2067	41.2562	50.1494	34.1053	40.2649	19.4771	42.6917	34.726	28.0765	41.2807	43.6564	38.3025	28.8238	44.9279	33.9487	236.211	120.928	298.064	68.2306	152.311	100.938	113.578	151.729	107.346	10.4821	27.0853	40.1589	14.5774	25.878	37.1892	19.4547	18.5169	14.6322	24.5919	20.2877	21.8191	34.5339	26.0145	25.6617	35.1651	48.3503	28.3365	199.684	157.304	181.014	104.202	146.009	73.6427	200.298	153.862	156.442
Os05g0294600	46.8513	37.6223	27.56	45.619	54.6884	64.8992	34.1053	72.6732	59.405	49.9584	85.7299	40.1093	64.5673	38.9368	61.7096	40.3533	43.9069	40.3141	39.8933	31.7187	26.9155	27.0756	37.256	53.0706	29.6734	15.1729	27.3628	46.6929	51.7084	54.5013	89.2868	44.0885	55.7837	55.1216	52.9054	42.1752	77.8744	46.982	61.4166	35.4427	24.3361	43.075	34.0995	33.754	37.4773	42.5556	36.0238	22.4788	22.2567	46.5535	35.4231	26.355	23.3445	30.2791
Os05g0294800	186.316	199.936	207.684	260.125	190.93	161.265	155.799	153.203	181.137	154.417	239.827	257.702	220.164	317.394	221.303	169.484	198.091	190.961	221.513	264.653	199.374	194.944	252.026	208.12	292.641	313.89	315.725	228.7	170.72	201.75	238.706	220.443	269.075	180.496	203.686	233.255	193.456	196.47	232.737	259.913	167.835	222.707	197.138	218.032	203.84	270.61	213.741	152.619	230.661	214.781	239.572	170.78	222.834	211.113
Os05g0295100	162.345	147.264	164.376	195.094	196.686	176.014	158.9	160.077	187.954	159.867	238.742	193.527	196.877	158.107	173.425	217.908	190.944	150.647	156.424	165.532	169.468	161.371	173.131	161.293	152.46	154.574	146.286	148.655	171.54	142.468	234.15	146.642	159.695	152.395	180.76	147.183	205.752	138.811	130.914	156.311	188.815	170.467	186.481	168.77	154.48	151.672	139.292	170.366	130.505	143.893	151.014	144.425	147.495	191.768
Os05g0295200	76.2696	38.6972	62.9942	62.1195	71.9584	55.066	39.5311	44.1932	41.8757	43.6001	65.1113	55.1503	62.4503	57.8152	72.3492	59.9535	45.949	31.8269	54.5909	59.4726	68.784	47.6531	59.1713	66.5984	48.0914	58.795	78.9311	57.175	48.4253	49.7205	45.5545	46.0054	51.4085	28.1012	66.1318	79.1862	40.9865	59.7953	75.1545	52.7096	37.7629	45.8245	53.2804	56.5607	84.0954	60.0143	60.0397	59.1548	42.4902	56.0758	60.5921	37.9511	45.628	62.2404
Os05g0295300	1038.36	825.541	1010.86	959.94	1079.38	1121.97	1708.37	1114.65	1097.53	946.485	740.099	718.959	683.778	715.021	883.086	864.714	882.221	1193.51	3282.8	2011.17	3560.82	1875.8	3030.89	2466.22	1628.97	2494.05	1565.99	938.623	1139.23	1201.9	1225.42	1335.12	930.823	960.846	1156.87	1437.4	967.282	989.826	713.564	876.979	1377.93	1356.4	1168.97	1513.45	1374.78	2993.07	2922.73	3349.35	2306.61	3227	2268.94	3171.03	2923.37	2761.28
Os05g0295500	0	1.07492	0	0	0.959446	0.983321	0	0	0	6.35834	0	0	0	0	0	3.45886	0	1.0609	3.14947	2.97363	0	0	5.47883	15.609	0	1.89661	6.31449	0	0	1.91233	1.82218	0.958446	3.2814	0	3.52703	4.3036	0	0	0	0	0	8.24841	0	0	0	0	0	4.73238	1.01167	5.29017	1.86437	1.0542	1.06112	0.841086
Os05g0295700	372.631	299.904	356.311	360.099	374.184	295.98	327.876	322.119	315.528	225.267	270.212	298.814	324.953	372.849	274.501	305.532	289.989	246.128	396.834	371.704	302.051	397.47	393.38	348.601	327.431	432.428	390.446	279.205	338.156	327.964	282.438	388.171	372.985	247.507	334.186	322.77	243.46	268.011	296.578	354.427	317.209	331.769	275.993	418.732	312.616	280.43	301.399	312.337	291.361	326.932	317.875	268.821	245.118	312.043
Os05g0295800	521.902	531.012	601.398	606.636	523.858	615.559	682.881	491.035	507.377	603.134	698.862	663.809	641.439	562.813	585.177	641.041	545.262	553.788	824.112	633.383	797.495	653.064	749.503	645.172	698.86	645.797	696.699	747.087	622.142	721.903	780.804	652.702	776.597	496.095	654.264	652.425	818.911	736.764	611.742	685.225	662.11	625.046	505.098	668.693	702.014	757.271	730.082	751.266	704.123	687.722	742.952	691.554	635.608	592.966
Os05g0295900	228.809	217.134	225.401	247.507	259.05	258.613	387.56	213.109	214.248	273.409	236.571	261.713	255.094	270.198	248.966	298.614	223.619	246.128	270.855	232.934	251.211	236.099	245.451	242.46	237.387	249.405	207.326	267.77	316.816	247.646	231.417	299.994	210.009	245.345	263.645	271.127	290.185	304.315	239.202	264.457	361.685	336.352	247.221	315.645	335.468	301.162	283.387	291.042	233.696	261.334	278.724	297.284	237.69	325.5
Os05g0296200	7.62696	2.14985	5.90571	9.70617	6.71612	26.5497	0	0	0	12.7167	27.1297	17.0464	42.3392	20.0583	14.8954	19.6002	12.2531	10.609	0	0	0	24.9096	27.3941	26.015	5.11611	13.2763	3.15725	2.85875	0.820768	1.91233	20.044	0	12.0318	0	0	0	0	12.8133	8.08113	5.45272	2.51753	0.91649	14.9185	1.82454	2.74224	0	0	0	37.4318	50.7856	22.3725	4.21679	12.7334	10.093
Os05g0296530	1369.58	1302.81	1276.62	1033.71	1347.06	1049.2	726.288	1388.65	1472.47	1393.39	1440.05	942.568	1625.83	1205.86	1736.38	921.208	1238.58	1581.8	965.839	690.873	1001.85	1020.21	1100.15	1483.89	557.656	689.419	666.179	894.789	1006.26	1211.46	714.294	683.372	1092.71	1633.11	1223	762.597	518.889	718.611	780.637	990.577	497.632	755.188	1252.09	685.114	715.725	773.638	1152.76	1202.03	1351.59	1451.62	1084.13	962.483	1238.32	657.729
Os05g0296600	70.8217	85.9939	100.397	82.5024	98.8229	66.8658	94.5647	84.4581	125.627	80.8418	106.349	47.1284	85.7369	58.9951	104.268	56.4946	64.3286	82.75	74.5376	45.5957	67.7871	76.8948	63.5544	96.7758	43.9985	74.9162	65.2497	80.045	82.8975	103.266	80.1759	99.6784	45.9396	87.5461	97.875	74.0219	43.4457	44.8465	65.4572	59.0711	71.33	71.4862	90.5767	83.0165	68.5561	49.1026	52.8349	53.2393	96.1087	90.9909	78.3036	65.3603	95.5004	42.0543
Os05g0296750	4.35826	2.14985	4.92143	5.8237	1.91889	0.983321	4.65072	9.8207	4.86926	5.45001	1.08519	0	2.11696	2.3598	3.19188	12.6825	11.232	3.18269	1.04982	3.96484	0.996869	0	1.09577	0	2.04644	4.74153	13.6814	16.1996	4.10384	22.9479	3.64436	4.79223	9.84419	4.32327	14.1081	4.3036	5.73811	4.27109	7.27302	6.3615	1.67835	5.49894	10.6561	9.12269	10.0549	2.18234	3.60238	2.36619	5.05835	1.05803	2.79656	3.16259	7.42781	8.41086
Os05g0296800	30.5078	34.3975	29.5286	496.956	259.05	340.229	32.5551	48.1214	20.4509	39.9667	39.0668	51.1393	318.603	204.123	151.082	51.8828	24.5062	33.9487	16.7972	20.8154	23.9249	175.45	103.002	111.344	4.09289	32.2424	21.0483	40.0225	26.2646	7.64931	44.6434	81.4679	133.443	29.182	13.2264	15.4929	17.2143	21.3555	16.9704	121.777	169.514	107.229	85.2487	17.3331	10.969	22.9145	4.80317	18.9295	87.0037	221.129	129.574	17.9214	10.6112	43.7365
Os05g0296900	0	0	0	0	0	0	0	0	0	0	1.08519	0	0	0	0	0	0	0	0	0.99121	0	1.08302	0	0	0	0.948307	0	0	0	0	0	0	0	0	0	0	0	0	0	0	0	0	0	0	0	3.2735	0	1.1831	0	1.05803	0.932186	0	0	0
Os05g0297001	2.17913	21.4985	17.7171	6.79432	21.1078	12.7832	8.52632	18.6593	16.5555	8.17501	17.363	23.0628	11.6433	27.1377	18.0873	14.9884	18.3796	18.0352	17.847	40.6396	21.9311	25.9926	24.1068	28.0962	26.6038	20.8627	32.6249	19.0583	13.953	11.474	6.37763	12.4598	21.876	5.40408	6.1723	13.7715	6.55784	5.33887	12.9298	16.3581	13.4268	17.4133	8.52487	15.5086	16.4535	26.188	54.0357	20.1126	28.3268	23.2767	14.915	23.1924	40.3224	38.6899
Os05g0297600	0	0	4.92143	0	0	0	0	0.98207	0.973853	3.63334	0	0	0	1.1799	0	0	1.02109	0	0	0	0.996869	1.08302	1.09577	3.1218	0	0	0	0.952917	0	0	1.82218	2.87534	3.2814	2.16163	0	0	0	2.13555	3.23245	0	0	1.83298	0	0	0.914081	1.09117	0	1.1831	0	0	0	0	0	0
Os05g0297800	13.0748	31.1728	33.4657	29.1185	26.8645	24.583	13.9522	26.5159	32.1371	17.2584	28.2149	13.0355	29.6374	34.2172	26.599	21.9061	43.9069	25.4615	26.2456	30.7275	28.9092	23.8265	36.1603	35.3804	62.4165	24.656	34.7297	14.2938	4.92461	32.5095	30.066	23.0027	28.4388	20.5355	45.8514	24.9609	17.2143	18.1521	11.3136	32.7163	23.4969	14.6638	18.1153	36.4908	21.9379	24.0057	31.2206	37.8591	34.3968	22.2187	36.3552	25.3008	16.9778	21.0271
Os05g0297850	0	0	0	0	0	0	0	0	2.92156	0	1.08519	0	0	0	0	0	0	0	0	0.99121	0	0	0	0	1.02322	0	0	0.952917	0	0	0	0	0	0	0	7.74647	0	0	0	0	0	0	0	0	0	0	0	0	0	0	0	0	0	0.841086
Os05g0297900	283.287	322.477	356.311	339.716	270.564	347.112	410.814	325.065	362.273	320.642	333.153	301.822	336.597	298.515	309.612	298.614	304.285	320.391	488.169	360.8	494.447	476.531	510.627	544.234	415.428	413.462	402.023	412.613	330.769	336.569	437.323	425.55	428.769	349.104	357.112	342.566	407.406	389.737	410.522	348.974	403.644	335.435	303.698	370.381	345.523	529.217	435.888	587.999	568.559	587.209	521.092	539.749	596.347	561.004
Os05g0298050	8.71652	7.52446	12.7957	6.79432	18.2295	14.7498	22.4785	7.85656	4.86926	7.26668	13.0223	9.02459	10.5848	16.5186	8.51167	5.76476	10.2109	3.18269	5.24912	11.8945	4.98435	6.49815	16.4365	17.6902	4.09289	11.3797	12.629	12.3879	10.67	4.78082	6.37763	6.70912	2.1876	2.16163	2.64527	2.58216	6.55784	17.0844	6.46491	9.99665	5.87423	8.24841	5.32804	6.38588	7.31265	4.36467	12.0079	5.91548	17.1984	12.6964	8.38967	11.5962	16.9778	14.2985
Os05g0298200	336.676	485.865	364.185	485.309	387.616	395.295	293.771	403.631	405.123	418.742	483.994	426.161	465.731	434.204	336.211	453.11	489.102	476.343	792.618	740.434	832.386	740.789	980.71	827.277	822.67	873.39	1033.47	218.218	158.408	205.575	219.573	176.354	331.421	286.416	230.139	274.569	190.177	266.943	369.308	271.727	248.396	263.949	262.14	259.084	285.193	645.972	716.873	896.787	858.908	879.226	633.886	977.242	1083.4	807.442
Os05g0298300	92.613	51.5963	22.6386	15.5299	58.5262	57.0326	21.7034	37.3187	37.0064	3.63334	0	3.0082	0	34.2172	14.8954	0	57.181	0	0	19.8242	0	0	0	0	3.06966	0	0	0	29.5476	0	0	0	4.3752	71.3339	0	0	0	0	32.3245	18.1757	40.2805	10.0814	86.3143	0	0	115.664	43.2286	23.6619	14.1634	149.183	24.2368	20.0298	58.3614	107.659
Os05g0298800	0	0	0	0	0	0	0	2.94621	2.92156	2.725	0	0	0	0	0	0	0	0	0	0	0	0	1.09577	0	0	0	0	0	0.820768	0	0	0	0	0	0	0	0	0	1.61623	0	2.51753	0	0	4.56135	0	0	0	0	0	0	0	0	0	0
Os05g0298900	117.673	117.167	146.658	136.857	135.282	100.299	182.153	86.4222	142.183	119.9	132.393	97.265	110.082	116.81	85.1167	99.1538	124.573	116.699	131.228	124.892	143.549	96.3892	130.396	97.8164	104.369	181.127	194.697	172.478	183.031	224.698	189.507	217.567	243.917	125.375	173.706	280.595	151.65	156.963	164.047	171.761	151.891	153.97	148.12	169.682	184.644	106.934	114.075	139.605	139.611	120.616	147.285	150.75	131.578	118.593
Os05g0299000	0	0	0	0	1.91889	0	0.77512	0	1.94771	2.725	0	1.00273	0	0	0	0	0	1.0609	0	0	0	0	0	2.0812	0	0.948307	0	0	0	0	0	0	0	0	0.881757	0	0	0	0	2.72636	0.839176	0	1.06561	0	0	0	0	1.1831	0	2.11607	2.79656	0	0	2.52326
Os05g0299101	4.35826	0	0	0	2.87834	2.94996	3.8756	5.89242	0	3.63334	0	0	0	2.3598	1.06396	1.15295	3.06327	0	4.1993	0.99121	0	3.24907	1.09577	3.1218	3.06966	1.89661	3.15725	1.90583	3.28307	0.956163	0	2.87534	13.1256	2.16163	1.76351	0	14.7551	4.27109	1.61623	0.908786	0.839176	1.83298	5.32804	0	4.5704	3.2735	2.40159	0	6.07002	7.40624	3.72874	1.0542	6.36669	0.841086
Os05g0299200	79.5382	58.0458	83.6642	48.5309	33.5806	38.3495	69.7608	56.9601	66.222	83.5668	56.4298	81.2213	62.4503	68.4343	58.5177	43.8122	66.3708	38.1923	102.883	52.5341	94.7026	51.9852	60.2671	82.2074	48.0914	40.7772	65.2497	51.4575	35.293	53.5451	44.6434	46.9639	41.5644	36.7478	45.8514	65.4147	98.3676	53.3887	50.103	43.6217	31.0495	54.0729	68.1989	71.157	52.1026	72.0171	79.2523	99.3801	72.8403	67.7142	58.7277	59.0351	54.1169	68.969
Os05g0299250	16.3435	7.52446	0	12.618	11.5134	18.6831	20.1531	19.6414	6.81697	11.8084	14.1075	26.071	14.8187	9.43921	1.06396	20.7531	9.18981	13.7917	3.14947	4.95605	8.97182	17.3284	10.9577	19.7714	16.3715	18.0178	18.9435	9.52917	8.20768	23.9041	6.37763	1.91689	12.0318	6.4849	9.69933	24.1001	9.83676	8.54219	5.65679	18.1757	11.7485	4.58245	12.7873	18.2454	9.14081	10.9117	10.8071	7.09858	3.03501	11.6384	8.38967	6.32519	12.7334	18.5039
Os05g0299300	229.898	242.933	227.37	245.566	241.78	207.481	208.507	249.446	226.908	189.842	223.549	272.743	225.456	293.796	258.542	245.579	257.315	210.058	255.107	308.266	250.214	259.926	294.761	224.769	277.293	267.422	294.676	162.949	220.786	219.918	251.461	203.191	229.698	175.092	225.73	223.787	261.494	228.503	266.677	218.109	189.654	201.628	203.531	304.698	297.076	228.054	189.725	272.112	227.626	212.665	263.809	190.81	257.851	305.314
Os05g0299500	187.405	188.112	192.92	157.24	160.227	181.914	129.445	202.306	217.169	163.5	284.319	302.825	288.965	300.875	207.472	266.332	238.935	188.84	180.57	187.339	169.468	149.457	204.908	171.699	263.991	186.816	159.967	179.148	115.728	270.594	212.284	128.432	202.353	275.608	198.395	199.687	190.177	231.707	150.309	155.402	115.806	125.559	192.875	140.489	206.582	184.407	243.761	211.774	219.532	184.098	130.506	228.761	300.296	191.768
Os05g0299600	32.687	38.6972	44.2928	37.8541	23.0267	23.5997	44.1819	26.5159	25.3202	32.7001	33.6409	33.0902	58.2164	47.1961	42.5584	42.6592	40.8436	31.8269	27.2954	37.666	39.8748	34.6568	43.8306	27.0556	52.1843	45.5187	69.4594	63.8454	35.293	65.0191	22.7772	22.0443	64.5341	27.0204	50.2602	56.8075	74.5955	84.3541	66.2653	52.7096	40.2805	29.3277	21.3122	58.3852	72.2124	31.6439	27.6182	29.5774	38.4435	34.9151	31.6943	27.4092	20.1612	72.3334
Os05g0299700	820.442	972.805	933.102	884.232	851.029	884.005	709.235	1005.64	888.154	916.51	1005.97	979.669	980.153	928.583	896.917	1049.19	888.348	877.362	788.418	999.14	748.649	752.702	669.513	737.785	820.624	690.367	918.758	890.024	862.627	910.267	816.337	791.676	968.012	890.593	805.044	726.447	841.043	970.606	1078.83	993.303	814.84	788.181	870.602	732.552	794.336	770.365	751.696	771.379	801.243	710.999	758.799	807.516	860.565	868.842
Os05g0300700	558.947	683.651	553.168	458.131	556.479	568.359	589.867	736.553	623.266	565.893	614.217	518.412	578.989	500.278	484.101	1133.35	843.42	1034.37	491.318	472.807	451.582	460.286	370.369	437.052	504.448	349.925	372.555	415.472	449.781	465.651	454.634	438.01	362.047	706.854	463.804	390.767	404.947	364.111	376.581	422.586	440.568	396.84	805.6	499.924	515.542	440.832	487.522	455.492	473.462	497.276	381.264	522.882	544.352	536.613
Os05g0301500	1139.69	1194.24	1132.91	1435.54	1032.36	1250.78	1623.88	1343.47	1254.32	1268.94	1319.59	1242.38	1188.67	1085.51	1233.13	1437.73	1272.28	1436.45	1325.93	1246.94	1218.17	1232.48	1199.86	1297.63	1188.98	993.825	1005.06	1418.89	1306.66	1459.1	1624.47	1318.82	1446	1371.56	1557.18	1534.66	1394.36	1535.46	1326.11	1363.18	1353.59	1335.33	1302.17	1518.02	1357.41	1271.21	1258.43	1348.73	1256.49	1341.59	1274.3	1311.42	1227.71	1384.43
Os05g0301600	442.363	539.611	520.687	616.342	546.884	501.494	500.728	524.426	599.893	457.801	562.128	570.554	547.234	552.194	480.909	604.147	514.629	488.013	540.66	640.322	564.228	559.924	614.724	540.071	595.515	647.693	758.791	640.36	468.658	528.758	599.497	553.982	601.589	461.509	477.031	602.504	622.995	539.226	565.679	572.535	474.135	464.66	452.883	559.221	541.136	498.664	446.695	463.774	436.03	514.204	575.159	494.419	563.452	534.931
Os05g0301700	1709.53	1547.89	1495.13	1698.58	1658.88	1945.01	2350.16	1883.61	1679.9	1953.83	1445.47	1548.22	1546.44	1329.75	1620.41	1826.28	1862.47	2106.94	1999.92	1706.86	2176.17	1783.74	1526.4	1566.1	1296.42	1632.98	1291.31	1727.64	1949.32	1949.62	1820.36	1879.51	1971.03	1946.55	2027.16	1933.18	1929.65	1807.74	1507.13	1571.29	1925.07	1854.06	1781.7	2053.52	1828.16	1967.38	2016.13	2143.77	1608.56	1689.68	1801.91	2067.28	2037.34	2011.88
Os05g0302300	347.571	394.497	346.468	272.743	332.928	346.129	309.273	444.878	366.169	320.642	355.942	315.861	370.468	409.426	357.49	377.015	399.246	319.33	333.844	464.878	322.986	307.579	341.879	324.667	256.829	305.355	232.584	304.933	304.505	274.419	212.284	253.988	273.45	421.518	300.679	260.798	201.654	281.892	408.097	302.626	288.677	302.442	399.603	279.154	296.162	346.992	444.293	344.281	366.225	449.664	278.724	364.753	397.918	379.33
Os05g0302350	1.08957	0	0.984285	0	1.91889	0	0	0	0.973853	0.908335	2.17038	0	1.05848	2.3598	0	0	0	1.0609	0	4.95605	0	2.16605	0	1.0406	1.02322	2.84492	0	0	7.38691	0	0	0	0	1.08082	1.76351	0	0	0	4.04057	2.72636	0	0	4.26243	3.64908	0	0	0	1.1831	5.05835	0	2.79656	3.16259	1.06112	2.52326
Os05g0302600	242.973	292.379	281.506	239.742	268.645	218.297	148.048	328.012	333.058	285.217	287.575	313.855	413.866	346.891	417.072	314.756	316.538	300.234	159.573	205.18	151.524	213.356	165.461	229.972	138.135	124.228	134.709	335.427	240.485	246.69	144.863	276.032	210.009	407.468	255.71	241.001	163.946	205.012	264.253	249.007	167.835	216.292	269.599	185.191	213.895	168.04	266.576	170.366	232.684	197.852	239.572	147.588	177.206	115.229
Os05g0302700	2012.43	1927.34	1928.21	1801.47	1825.83	2028.59	2623.01	1993.6	1729.56	2103.7	1702.66	1842.02	2180.47	1890.2	2221.55	2018.82	1855.32	1823.68	2477.59	2259.96	2835.1	2298.18	2478.62	2451.65	1952.31	1944.98	1725.96	2566.2	2380.23	2443	2443.54	2938.6	1997.28	1916.29	2350.76	2141.47	2414.93	2407.83	1802.09	2231.07	2685.36	2615.66	2114.17	2469.51	2369.3	2553.33	2371.57	2953.01	2559.53	2790.04	2416.23	2513.21	2810.9	2662.88
Os05g0302916	30.5078	50.5214	38.3871	25.236	33.5806	22.6164	31.0048	52.0497	26.294	68.1251	65.1113	54.1475	81.503	56.6353	67.0294	54.1887	61.2654	46.6795	71.3881	40.6396	71.7746	45.487	24.1068	48.9082	42.9753	31.2941	18.9435	55.2692	45.1422	32.5095	38.2658	28.7534	37.1892	61.6065	49.3784	46.4788	28.6906	24.5588	69.4977	30.8987	32.7279	57.7389	49.018	20.9822	19.1957	98.2051	75.65	104.112	89.027	64.5401	51.2702	123.341	112.478	60.5582
Os05g0303000	718.023	536.387	561.042	472.69	520.02	641.125	511.579	498.892	389.541	683.068	727.077	753.052	893.357	568.713	996.93	573.017	568.747	454.064	1252.44	904.975	1198.24	909.741	706.769	945.905	721.371	568.036	565.147	824.273	903.665	715.21	686.051	797.427	745.971	730.632	613.703	633.489	775.465	777.339	765.283	604.343	677.215	748.772	570.1	549.186	552.105	1434.89	1337.68	1684.73	1125.99	1156.43	954.558	1096.37	1083.4	1076.59
Os05g0303700	0	0	0	0	0	0	0	0	0	0	0	0	0	0	0	0	0	1.0609	0	0.99121	0	0	0	0	0	0	2.10483	0	0	0	0	0	0	0	0	0	0	0	0	0	5.03506	0	0	0	0.914081	0	0	0	0	0	0	0	1.06112	0
Os05g0304100	131.837	118.242	140.753	123.268	139.12	132.748	127.895	152.221	137.313	157.142	136.734	146.399	168.298	187.604	124.483	157.954	147.037	163.378	162.723	120.928	111.649	114.801	150.12	136.319	143.251	128.021	113.661	114.35	108.341	96.5725	89.2868	72.8419	147.663	105.92	86.4122	78.3255	105.745	101.438	155.158	144.497	99.862	119.144	140.66	96.7005	96.8926	177.86	134.489	133.69	169.961	180.924	122.116	148.642	125.212	157.283
Os05g0304200	180.868	177.362	177.171	198.976	184.214	202.564	297.646	166.952	182.11	157.142	162.778	181.494	163.006	182.885	201.088	168.331	177.67	145.343	197.367	241.855	188.408	262.092	275.037	219.566	236.364	320.528	291.519	182.007	228.994	250.515	357.147	297.118	222.041	154.557	254.828	304.695	272.15	210.351	189.907	208.112	259.305	186.047	167.3	332.066	255.943	248.786	208.938	263.83	252.918	231.709	230.25	248.791	236.629	278.399
Os05g0304400	1151.67	1266.26	1151.61	1156.98	1014.13	1202.6	1204.54	1295.35	1142.33	1204.45	1454.15	1317.59	1267	1244.8	1155.46	1345.49	1319.25	1181.84	1182.1	1055.64	1201.23	1104.69	1185.62	1188.36	970.014	858.218	947.174	1247.37	1098.19	1091.94	1098.77	1040.87	1331.15	1313.19	1180.67	976.056	1063.19	1263.18	1276.01	1195.96	1069.11	1094.29	1142.33	860.27	1051.19	1318.13	1209.2	1450.48	1296.96	1539.44	1188.54	1320.91	1498.3	1219.57
Os05g0304501	9.80609	13.974	18.7014	8.73555	23.9861	16.7165	3.10048	14.7311	6.81697	3.63334	22.789	12.0328	13.7602	12.9789	5.31979	11.5295	14.2953	14.8526	2.09965	3.96484	5.98122	2.16605	2.19153	4.1624	0	3.79323	12.629	20.9642	10.67	11.474	2.73327	2.87534	2.1876	15.1314	0	11.1894	14.7551	5.33887	8.88925	12.723	2.51753	1.83298	14.9185	2.73681	5.48449	3.2735	6.00397	3.54929	8.09336	4.23214	1.86437	3.16259	9.55004	5.04652
Os05g0304600	527.349	483.715	566.948	891.997	932.582	613.592	811.551	866.186	745.971	590.418	747.695	546.489	569.462	507.358	610.712	810.525	656.561	784.003	501.816	283.486	433.638	366.062	440.498	463.067	142.228	564.242	717.747	572.703	1305.02	1078.55	867.358	876.978	691.281	788.996	944.362	841.784	695.131	1015.45	1102.27	796.097	617.634	866.083	838.634	644.062	709.327	357.903	259.371	396.337	380.388	350.209	591.938	404.812	355.474	323.818
Os05g0304701	18.5226	0	3.93714	76.6787	0	11.7998	94.5647	0	0	0	5.42594	23.0628	0	0	17.0233	0	7.14763	10.609	0	44.6045	5.98122	45.487	60.2671	0	14.3251	35.0873	4.20966	38.1167	107.521	203.663	175.84	46.9639	65.6279	14.0506	73.1858	169.562	183.62	0	71.9221	75.4292	79.7217	95.3149	0	61.122	119.745	0	0	0	6.07002	0	53.1346	9.48778	0	0
Os05g0304900	10.8957	16.1238	11.8114	11.6474	15.3511	7.86657	37.2058	25.5338	7.79082	7.26668	7.59632	7.01912	6.35088	3.53971	5.31979	12.6825	9.18981	26.5224	321.246	201.216	325.976	206.858	401.05	177.943	162.692	323.373	260.999	22.87	36.1138	43.0273	20.9551	41.2132	20.7822	15.1314	41.4426	74.8826	30.33	22.4232	13.7379	16.3581	12.5876	22.9122	24.509	22.8067	21.0239	195.319	614.806	287.492	249.883	400.995	262.876	264.604	449.913	415.496
Os05g0305000	0	0	0	0	0	0.983321	1.55024	3.92828	0	1.81667	0	0	0	0	2.12792	0	0	1.0609	2.09965	1.98242	1.99374	1.08302	3.2873	2.0812	1.02322	0.948307	0	0.952917	0	0.956163	7.28872	1.91689	4.3752	4.32327	2.64527	1.72144	0.81973	1.06777	2.42434	1.81757	6.71341	3.66596	7.45926	7.29815	3.65632	0	0	3.54929	1.01167	1.05803	0	0	0	0
Os05g0305100	351.93	302.053	346.468	267.89	272.483	280.246	224.785	321.137	307.737	303.384	308.194	340.929	362	312.674	309.612	322.826	377.803	316.147	339.093	365.757	425.663	363.896	416.391	367.332	350.965	406.824	349.402	259.193	243.768	241.909	232.328	221.401	239.542	228.052	229.257	281.455	290.185	243.452	208.493	332.616	324.761	274.947	315.42	332.978	315.358	312.074	321.813	357.295	382.411	375.602	324.401	366.861	431.874	391.946
Os05g0305150	1.08957	1.07492	5.90571	1.94123	4.79723	0	3.8756	0	1.94771	3.63334	0	3.0082	1.05848	4.71961	3.19188	1.15295	0	0	0	0.99121	0.996869	4.3321	10.9577	4.1624	0	5.68984	0	0	0	1.91233	0.91109	7.66757	4.3752	0	1.76351	2.58216	3.27892	1.06777	0	3.63514	0.839176	3.66596	0	6.38588	0	2.18234	0	1.1831	2.02334	2.11607	0.932186	4.21679	3.18335	0
Os05g0305200	8.71652	22.5734	11.8114	77.6494	94.9852	129.798	47.2823	148.293	114.915	27.25	28.2149	14.0382	145.012	79.0534	96.8203	78.4007	122.531	140.038	49.3418	30.7275	84.7339	64.9815	115.055	87.4104	80.8345	66.3815	43.149	20.0113	13.1323	9.56163	52.8432	87.2186	114.849	81.0612	46.7331	87.7934	23.7722	9.60996	22.6272	47.2569	70.4908	68.7367	94.8391	54.7362	72.2124	117.846	102.067	75.7182	97.1204	114.268	68.9817	88.5526	103.989	79.0621
Os05g0305600	155.808	236.483	180.124	116.474	108.417	116.032	48.8326	146.328	135.366	134.434	167.119	219.598	165.123	199.403	151.082	189.084	202.176	167.622	88.1853	116.963	71.7746	106.136	82.1824	78.045	168.832	110.952	190.487	98.1504	85.3598	91.7917	91.109	43.1301	111.567	165.365	89.9392	92.097	121.32	65.1342	126.874	129.048	90.631	75.1522	106.561	83.9288	109.69	99.2963	80.4531	97.0139	79.922	111.094	101.608	126.504	123.089	103.454
Os05g0305700	155.808	122.541	140.753	157.24	124.728	114.065	119.369	136.508	134.392	129.892	160.608	169.462	187.351	164.006	112.78	139.507	147.037	140.038	163.773	159.585	172.458	141.876	214.77	168.577	122.787	184.92	131.552	150.561	117.37	135.775	98.3977	140.892	118.13	107.001	158.716	154.069	108.204	164.437	124.449	136.318	102.379	153.054	128.939	128.63	119.745	159.311	154.902	168	154.786	124.848	169.658	171.834	172.962	179.151
Os05g0305900	242.973	289.154	238.197	291.185	187.092	252.713	82.9379	228.822	215.221	267.05	391.753	354.967	390.579	313.854	309.612	290.544	256.293	239.763	234.111	650.234	278.127	375.81	340.783	296.571	445.101	366.995	453.591	186.772	129.681	174.978	137.575	276.991	271.262	216.163	180.76	146.322	161.487	238.113	290.113	182.666	120.841	151.221	235.499	120.42	184.644	356.812	516.341	265.014	304.513	399.937	352.366	343.669	393.674	265.783
Os05g0306000	965.355	839.515	935.071	1017.21	919.149	745.357	910.766	902.523	866.729	937.402	870.321	878.393	1019.32	904.985	875.638	737.889	874.053	874.179	987.885	848.476	950.016	857.756	1055.22	971.92	740.812	775.715	789.311	866.201	952.911	948.514	654.163	877.936	828.006	889.512	963.761	824.569	785.302	841.405	754.778	899.698	818.197	860.584	858.88	831.99	735.835	917.673	993.056	977.237	886.223	1032.64	972.27	988.838	985.776	793.985
Os05g0307100	103.509	133.29	150.596	306.715	92.1068	79.649	315.474	174.809	122.705	59.0418	74.878	56.153	81.503	140.408	98.9482	84.1655	98.0246	86.9935	142.776	115.972	87.7245	151.623	132.588	87.4104	265.014	75.8645	433.595	323.039	228.994	320.315	339.837	346.957	388.299	146.991	426.77	451.017	195.916	182.589	110.712	276.271	276.089	124.643	88.4455	200.699	276.967	72.0171	79.2523	68.6196	89.027	86.7588	131.438	66.4145	48.8113	63.9225
Os05g0307200	71.9113	59.1208	63.9785	27.1773	56.6073	42.2828	48.8326	48.1214	37.9803	69.9418	69.4521	45.1229	53.9825	80.2333	60.6457	50.7299	33.696	42.4359	67.1888	56.499	66.7902	46.5701	67.9374	44.7458	32.7431	65.4332	27.3628	40.9754	51.7084	51.6328	26.4216	33.5456	20.7822	59.4449	61.723	62.8325	27.0511	40.5754	48.4868	44.5305	46.1547	65.0708	68.1989	46.5257	45.704	62.1966	55.2365	60.3379	54.6302	35.9731	32.6265	62.1977	51.9947	70.6512
Os05g0307400	303.989	307.428	324.814	324.186	370.346	288.113	316.249	308.37	284.365	352.434	423.224	390.063	360.942	411.786	287.269	323.979	320.622	328.878	310.748	310.249	374.823	281.586	256.409	325.708	285.479	304.406	256.789	261.099	245.41	222.786	327.081	272.199	266.887	315.598	255.71	312.441	246.739	250.927	308.699	317.166	275.25	280.446	303.698	288.277	276.967	352.447	302.6	312.337	287.314	413.691	305.757	364.753	355.474	363.349
Os05g0310500	4834.4	7005.27	5313.17	4290.13	5130.16	5096.55	2899.72	5925.81	6072.95	5965.04	8122.64	6122.68	6938.34	7610.37	6380.56	6713.64	7119.04	5931.47	3987.23	4442.6	4524.79	5557	5298.02	5475.63	7176.87	3221.4	6065.07	3804.04	2379.41	3127.61	3435.72	2264.81	3646.73	4564.29	3066.75	2151.8	2908.4	3378.43	3466.81	3310.71	2449.56	2340.71	4159.07	2503.27	3012.81	3177.48	3766.89	3609.63	4414.93	3942.23	3303.67	3892.1	4255.07	2979.97
Os05g0310600	219.003	256.907	207.684	271.773	265.767	237.964	337.952	268.105	260.993	277.042	269.127	278.759	247.684	276.097	211.728	254.802	236.893	257.798	318.097	282.495	323.983	265.341	383.518	338.195	258.875	283.544	225.217	336.38	275.778	329.876	259.661	299.035	211.103	311.275	284.808	294.366	284.446	260.537	314.356	277.18	252.592	262.116	275.993	284.628	269.654	312.074	309.805	292.225	329.805	406.285	291.774	364.753	435.057	308.679
Os05g0310750	0	0	0.984285	0	0	0	0.77512	0	0	0	0	0	1.05848	1.1799	1.06396	0	0	0	0	0	0	0	0	0	0	0	0	0	0	0	0	0	0	2.16163	0	0	0	0	0	0	0	0	0	0	3.65632	0	0	0	0	0	0	1.0542	0	0
Os05g0310800	680.978	679.351	726.402	789.112	733.976	810.256	852.632	794.495	735.259	746.651	642.432	607.656	586.398	702.042	699.021	692.924	669.835	900.701	705.482	623.471	683.852	677.974	676.087	654.537	630.304	614.503	540.941	689.912	718.172	703.736	631.385	634.491	681.437	863.573	684.244	703.208	577.91	767.729	692.553	803.367	699.034	768.018	793.878	698.798	808.048	707.077	736.086	803.322	728.403	849.601	887.441	815.949	748.086	789.78
Os05g0310900	1.08957	9.67431	0.984285	2.91185	5.75668	5.89992	2.32536	6.87449	0.973853	5.45001	0	3.0082	1.05848	1.1799	7.44771	2.3059	3.06327	1.0609	2.09965	2.97363	0	4.3321	0	4.1624	3.06966	8.53476	12.629	0	6.56614	5.73698	19.1329	0	2.1876	3.24245	0.881757	5.16432	9.83676	10.6777	7.27302	2.72636	5.87423	7.33192	1.06561	0	0	0	8.40555	3.54929	1.01167	4.23214	2.79656	2.1084	3.18335	3.36434
Os05g0311000	1097.19	1074.92	1068.93	1004.59	1222.33	1062.97	1140.98	1244.28	991.382	1269.85	1022.25	1048.86	1095.53	986.398	1173.55	1167.94	1131.37	1378.1	1098.12	998.149	1231.13	909.741	968.656	932.377	827.786	966.324	670.388	897.648	982.459	805.089	787.182	942.152	876.133	1244.02	872.058	941.627	777.104	916.149	977.009	1009.66	938.199	1084.21	1149.79	927.778	820.845	1025.7	1017.07	1262.36	1091.59	1285.51	996.507	1218.65	1303.05	1180.88
Os05g0311037	0	1.07492	2.95286	2.91185	2.87834	0.983321	0	2.94621	0.973853	1.81667	3.25557	2.00546	4.23392	0	2.12792	1.15295	2.04218	4.24359	7.34877	3.96484	0.996869	1.08302	0	0	9.20899	0	9.47174	2.85875	0.820768	2.86849	0	1.91689	1.0938	2.16163	0	4.3036	1.63946	1.06777	2.42434	1.81757	0	0.91649	2.13122	1.82454	0	6.54701	1.20079	3.54929	3.03501	4.23214	3.72874	6.32519	0	9.25194
Os05g0311500	2412.3	3134.48	2797.34	875.497	2419.72	2318.67	373.608	2523.92	1976.92	2706.84	3980.47	3058.33	2453.56	3463.01	1832.14	3420.81	2277.03	2130.28	2082.85	1387.69	1912.99	2102.15	2481.91	2160.28	2580.56	1951.62	2150.08	1167.32	1344.42	980.067	1007.67	845.349	1309.28	2007.08	676.308	766.901	2179.66	1956.16	2059.88	1540.39	1111.07	1251.01	2941.08	927.778	1048.45	2709.37	3000.78	3215.66	3245.44	3814.21	2391.99	2743.02	3369.04	2337.38
Os05g0311550	0	0	0	0	1.91889	0	0	0	0	0	0	0	0	0	0	5.76476	0	2.12179	0	0	0	0	0	2.0812	0	0	0	0	0	0	0	0	0	0	0	0	0	0	0	0	0	0	0	0	0	0	0	0	0	1.05803	0	0	0	0
Os05g0311600	5.44783	15.0489	4.92143	3.88247	4.79723	2.94996	3.10048	3.92828	3.89541	6.35834	8.68151	5.01366	7.40936	8.25931	7.44771	4.61181	18.3796	5.30448	5.24912	14.8682	11.9624	7.58117	25.2026	16.6496	6.13933	7.58645	2.10483	1.90583	8.20768	2.86849	0	0.958446	7.65659	2.16163	2.64527	0.860719	14.7551	0	8.88925	5.45272	8.39176	8.24841	3.19682	0.912269	3.65632	6.54701	10.8071	8.28167	16.1867	25.3928	23.3046	7.37939	2.12223	14.2985
Os05g0311801	1.08957	2.14985	0	0	0	0	0	0	0	0	0	0	0	0	1.06396	1.15295	1.02109	0	0	0	0	0	0	0	3.06966	5.68984	2.10483	0	0	0	0	0	5.46899	0	0	0	0	0	0.808113	0	0	0	1.06561	0	0	0	0	0	0	0	0	0	0	0
Os05g0312000	491.394	434.269	436.038	496.956	435.588	479.861	201.531	512.641	417.783	622.209	739.014	715.951	800.211	598.21	609.648	674.477	648.392	463.612	336.994	1119.08	223.299	291.334	221.345	322.586	624.165	377.426	510.421	397.366	313.533	281.112	240.528	264.531	444.082	432.327	252.183	314.163	398.389	428.177	630.328	555.268	307.978	323.521	426.243	278.242	291.592	615.419	591.991	224.788	257.976	221.129	264.741	284.633	327.885	306.155
Os05g0312201	222.271	408.471	363.201	191.212	305.104	195.681	96.1149	291.675	245.411	312.467	418.883	401.093	324.953	484.94	293.653	285.932	358.402	387.227	269.805	287.451	220.308	327.074	252.026	229.972	540.261	275.957	325.196	133.408	196.163	162.548	157.619	168.686	194.696	204.274	206.331	241.862	115.582	166.573	227.08	156.311	177.066	144.805	264.271	145.963	178.246	204.048	277.383	269.746	298.443	302.598	261.944	357.373	324.701	267.465
Os05g0312500	0	1.07492	0	0	0	0	0	0	0	0	0	2.00546	7.40936	1.1799	1.06396	0	6.12654	0	2.09965	3.96484	1.99374	4.3321	1.09577	0	1.02322	1.89661	2.10483	0	0	0	1.82218	0	1.0938	1.08082	0	0	0	2.13555	3.23245	0	0	0	0	0	0	1.09117	8.40555	0	3.03501	0	0	0	0	0
Os05g0312600	20.7017	85.9939	38.3871	21.3536	22.0673	30.4829	14.7273	24.5518	44.7972	58.1334	72.7077	62.1694	73.0351	43.6564	68.0934	49.5769	36.7592	32.8878	32.5446	124.892	27.9123	66.0645	51.501	83.248	146.321	67.3298	127.342	34.305	8.20768	22.9479	19.1329	28.7534	16.407	47.5559	20.2804	18.9358	55.7417	69.4053	42.0219	51.8008	8.39176	6.41543	22.3778	7.29815	30.1647	68.7436	178.918	34.3098	95.097	88.8748	68.9817	21.084	108.234	21.0271
Os05g0313100	2.17913	10.7492	7.87428	2.91185	9.59446	7.86657	6.97608	11.7848	2.92156	2.725	13.0223	6.01639	15.8772	12.9789	6.38375	4.61181	11.232	9.54807	2.09965	1.98242	1.99374	9.74722	2.19153	1.0406	2.04644	0.948307	10.5242	7.62333	7.38691	0.956163	6.37763	0.958446	2.1876	6.4849	0	0	5.73811	3.20332	3.23245	4.54393	7.55259	3.66596	8.52487	5.47362	7.31265	3.2735	8.40555	11.831	7.08169	8.46427	1.86437	7.37939	6.36669	6.72869
Os05g0313500	881.458	838.44	775.617	944.41	752.206	704.058	778.221	739.499	819.01	737.568	951.711	929.533	929.346	951.001	710.725	811.678	872.011	717.166	790.518	870.282	722.73	725.627	810.866	806.465	878.947	929.341	1118.72	771.863	549.094	678.876	658.718	616.281	716.438	644.167	650.737	636.072	649.226	652.409	732.959	725.211	582.388	599.384	578.625	572.905	540.222	616.51	637.621	595.097	662.644	542.771	642.276	687.337	674.869	554.276
Os05g0313600	4.35826	5.37462	11.8114	0	3.83778	1.96664	0.77512	5.89242	2.92156	3.63334	7.59632	10.0273	6.35088	2.3598	0	2.3059	4.08436	12.7308	6.29895	0.99121	3.98748	3.24907	2.19153	5.203	8.18577	3.79323	0	0	9.84921	8.60547	8.19981	2.87534	2.1876	1.08082	0	2.58216	4.91838	0	3.23245	0.908786	3.3567	2.74947	4.26243	0.912269	5.48449	9.82051	0	4.73238	0	4.23214	0	5.27099	5.30558	0.841086
Os05g0313700	0	1.07492	0.984285	0	0	1.96664	0.77512	0.98207	4.86926	2.725	3.25557	4.01093	0	2.3598	4.25584	3.45886	2.04218	5.30448	0	0	3.98748	1.08302	0	0	0	0	0	1.90583	0	5.73698	0	0	0	0	0	5.16432	0	0	0	0	3.3567	0	4.26243	0	3.65632	0	3.60238	0	0	0	1.86437	0	0	0
Os05g0313900	22.8809	18.2737	14.7643	36.8834	16.3106	30.4829	7.7512	12.7669	19.4771	21.8	24.9593	27.0738	21.1696	12.9789	20.2152	26.5179	21.4429	18.0352	28.3453	16.8506	20.9343	29.2417	30.6814	22.8932	32.7431	47.4153	36.8345	40.9754	10.67	33.4657	45.5545	47.9223	26.2512	30.2629	19.3987	48.2003	22.9524	48.0498	19.3947	19.9933	22.6578	12.8309	13.8529	41.0521	35.6492	31.6439	34.823	21.2957	17.1984	25.3928	38.2196	24.2466	33.9557	31.9613
Os05g0314100	410.766	483.715	496.08	590.135	513.304	559.51	836.355	447.824	559.965	582.243	442.757	484.32	505.954	461.342	540.491	403.533	488.081	510.291	587.902	558.051	713.758	785.193	773.61	763.8	532.075	666.66	634.606	856.672	796.145	798.396	878.291	1112.76	677.062	472.317	720.396	1021.67	696.771	648.138	544.668	630.698	778.756	720.361	587.15	902.234	800.735	677.616	535.554	605.745	624.201	539.597	756.935	605.11	614.386	661.935
Os05g0314700	1.08957	0	0	0	2.87834	1.96664	0	1.96414	3.89541	0.908335	2.17038	1.00273	0	1.1799	2.12792	1.15295	0	0	71.3881	48.5693	65.7934	21.6605	69.0332	36.421	13.3019	51.2086	61.0401	8.57625	1.64154	7.64931	3.64436	0	0	2.16163	0	0	13.1157	0	0	0.908786	4.19588	0	1.06561	1.82454	4.5704	31.6439	76.8508	88.7322	28.3268	52.9017	27.0334	32.6801	46.6891	33.6434
Os05g0315100	169.972	102.118	145.674	116.474	174.619	122.915	144.947	148.293	112.967	182.575	136.734	164.448	202.17	194.684	178.745	169.484	150.1	155.952	208.915	145.708	221.305	154.873	178.61	177.943	155.53	196.299	102.084	61.9396	92.7467	96.5725	74.7094	93.9277	90.7853	150.234	67.8953	86.0719	118.041	101.438	109.095	89.9698	92.3094	158.553	145.988	124.069	99.6348	190.954	193.328	229.521	219.532	176.692	133.303	157.076	195.245	164.012
Os05g0315200	309.436	291.304	309.065	330.01	324.293	368.745	330.201	324.083	328.188	317.009	307.108	342.934	382.111	340.992	312.804	357.415	332.875	311.904	317.047	411.352	318.001	292.417	316.676	263.272	327.431	327.166	305.2	267.77	274.136	249.559	250.55	335.456	331.421	352.346	243.365	305.555	266.412	307.519	307.891	302.626	353.293	419.752	370.832	240.839	322.671	332.806	375.848	345.464	352.061	430.62	336.519	318.368	352.29	354.938
Os05g0315700	0	0	0	1.94123	0	0	0	0	0	19.075	1.08519	0	6.35088	0	5.31979	1.15295	6.12654	0	0	70.3759	0	0	0	3.1218	22.5109	1.89661	23.1531	0	0	20.0794	0.91109	0	0	0	0	0	0	0	0	1.81757	0	0	2.13122	0	0	36.0086	37.2246	7.09858	0	4.23214	3.72874	0	4.24446	9.25194
Os05g0316000	605.798	704.075	559.074	546.457	612.127	611.626	468.173	615.758	594.05	628.568	728.162	759.068	701.772	733.899	604.329	681.394	714.763	633.355	767.422	760.258	774.567	628.154	707.864	708.648	682.489	655.28	630.397	474.553	464.554	502.942	562.142	437.051	593.933	557.701	435.588	461.346	591.026	578.733	607.701	621.61	484.205	513.234	596.741	448.836	476.236	649.245	682.05	849.463	668.714	835.847	599.395	768.51	836.159	741.838
Os05g0316050	6.53739	1.07492	0.984285	0.970617	2.87834	7.86657	2.32536	1.96414	0.973853	0	3.25557	1.00273	1.05848	0	0	5.76476	5.10545	6.36538	0	0	3.98748	0	4.38306	0	2.04644	0	0	0	0	0	0	0	1.0938	0	0	0	0	3.20332	1.61623	0	0	2.74947	0	0	0	1.09117	4.80317	1.1831	4.04668	5.29017	0	6.32519	1.06112	0.841086
Os05g0316100	659.187	700.85	660.455	676.52	626.518	721.757	565.063	766.015	651.508	667.626	1030.93	802.186	739.878	776.375	775.626	867.02	665.75	626.99	727.529	832.616	775.564	556.675	678.279	606.669	780.718	656.228	846.142	702.3	671.388	799.352	708.828	502.226	863.007	865.734	657.791	669.64	803.336	701.527	986.706	778.83	558.052	569.14	572.232	604.835	556.675	763.818	804.531	797.407	614.084	736.392	621.768	648.332	723.681	706.512
Os05g0316133	0	9.67431	5.90571	14.5593	18.2295	4.9166	4.65072	20.6235	13.6339	6.35834	5.42594	22.0601	2.11696	4.71961	8.51167	8.07066	3.06327	12.7308	9.44842	2.97363	12.9593	8.6642	4.38306	9.3654	8.18577	16.1212	8.41932	22.87	10.67	21.9918	33.7103	2.87534	27.345	9.72735	0	6.02504	36.8879	0	25.0515	15.4494	10.9093	2.74947	5.32804	2.73681	5.48449	3.2735	6.00397	0	19.2217	5.29017	10.254	6.32519	18.039	13.4574
Os05g0316166	3.2687	4.29969	1.96857	6.79432	2.87834	5.89992	1.55024	1.96414	0.973853	4.54167	5.42594	4.01093	3.17544	2.3598	10.6396	3.45886	6.12654	4.24359	2.09965	6.93847	1.99374	11.9133	7.67036	12.4872	5.11611	2.84492	2.10483	1.90583	2.4623	0.956163	2.73327	4.79223	5.46899	4.32327	1.76351	7.74647	0	9.60996	14.546	7.27029	2.51753	2.74947	11.7217	0	9.14081	12.0029	10.8071	5.91548	8.09336	1.05803	8.38967	7.37939	9.55004	5.04652
Os05g0316200	332.317	384.822	370.091	409.6	383.778	355.962	158.9	342.743	328.188	413.292	596.854	513.399	476.316	522.697	442.607	419.674	381.888	379.801	564.806	492.631	657.934	477.614	590.617	505.731	583.236	556.656	498.845	277.299	269.212	278.243	253.283	223.318	332.515	439.892	290.98	184.194	354.943	416.432	454.968	438.944	187.136	270.364	391.078	208.91	278.795	567.408	701.263	851.829	560.465	799.874	486.601	724.234	807.509	830.993
Os05g0316400	2.17913	8.59939	8.85857	0	9.59446	8.84989	0	22.5876	10.7124	7.26668	5.42594	7.01912	7.40936	1.1799	5.31979	13.8354	10.2109	13.7917	3.14947	17.8418	0.996869	0	0	2.0812	1.02322	0	0	0	0.820768	0	0	0	0	6.4849	0	0	0	0	3.23245	0	0	0	4.26243	0	0	5.45584	0	1.1831	0	0	0	2.1084	7.42781	2.52326
Os05g0316800	202.659	240.783	189.967	402.806	197.646	184.864	227.885	218.02	228.855	153.509	176.886	249.68	260.386	226.541	189.385	221.367	208.302	142.16	170.072	381.616	131.587	197.111	167.652	171.699	188.273	301.562	413.599	324.945	233.098	272.506	277.882	398.714	348.922	252.911	269.818	368.388	505.774	421.77	263.445	351.7	433.854	256.617	229.106	325.68	306.217	173.496	170.513	130.141	158.832	103.687	243.3	121.233	93.3782	223.729
Os05g0317200	1876.23	2331.51	2106.37	2112.06	1831.58	2498.62	1192.91	2797.92	2417.1	2330.79	3231.69	2796.62	2633.5	2917.9	2354.54	3624.88	3210.31	2384.9	2081.8	2103.35	2157.23	1944.03	2468.76	2254.98	2167.18	1512.55	2040.63	1925.84	1361.65	1690.5	1896.89	1147.26	2074.94	2472.91	1714.14	1207.59	2196.88	2168.65	2126.95	1903.91	1159.74	1251.01	2289.99	1154.02	1583.19	1971.74	2602.12	2651.32	2297.5	2861.98	1771.15	2435.2	3042.22	2202.8
Os05g0317300	91.5235	95.6682	121.067	135.886	96.904	80.6323	131.77	100.171	103.228	109.909	96.5818	94.2568	95.2632	107.371	113.844	119.907	138.868	111.394	106.032	109.033	112.646	119.133	113.96	112.385	121.763	99.5722	99.9794	134.361	132.144	87.967	106.598	111.18	108.286	115.647	127.855	97.2613	150.83	96.0996	113.136	101.784	124.198	111.812	100.167	145.051	109.69	110.208	112.875	141.972	109.26	102.629	80.168	83.2817	99.7449	128.686
Os05g0317400	11.9852	2.14985	3.93714	1.94123	3.83778	3.93328	0	6.87449	5.84312	6.35834	9.7667	5.01366	0	9.43921	4.25584	5.76476	2.04218	5.30448	7.34877	0	1.99374	5.41512	2.19153	3.1218	0	2.84492	0	2.85875	7.38691	0	6.37763	0	7.65659	0	7.05406	0.860719	0	0	0	1.81757	0	0	5.32804	3.64908	0	3.2735	0	2.36619	6.07002	9.5223	1.86437	9.48778	6.36669	1.68217
Os05g0317700	171.062	236.483	137.8	159.181	121.85	175.031	58.9091	155.167	144.13	161.684	196.419	214.585	227.573	166.366	190.449	189.084	178.691	164.439	88.1853	215.093	60.809	82.3099	98.6189	96.7758	271.154	137.504	363.083	122.926	141.172	155.855	127.553	137.058	173.914	205.355	106.693	147.183	95.9085	108.913	123.641	121.777	96.5053	139.306	161.972	81.192	110.604	147.308	112.875	89.9153	142.646	113.21	94.1508	61.1435	120.967	89.9962
Os05g0317900	0	0	0	0	0	0	0	0	0	0	0	0	0	0	0	0	0	0	0	0	0	1.08302	1.09577	3.1218	0	0	0	0	0	0	0	0	0	0	0	0	0	0	0	0	2.51753	0	0	0	0	0	0	0	5.05835	8.46427	5.59311	0	0	0
Os05g0318100	22.8809	103.193	79.7271	73.7669	55.6479	37.3662	31.0048	118.831	59.405	193.475	107.434	164.448	87.8539	23.598	75.5411	160.26	155.206	38.1923	58.7902	44.6045	76.7589	90.9741	13.1492	28.0962	66.5094	8.53476	63.1449	32.3992	19.6984	0	7.28872	0	0	38.9094	0	40.4538	0	61.9309	0	17.2669	0	16.4968	63.9365	0	33.821	134.214	118.879	62.7041	26.3034	20.1026	47.5415	0	10.6112	0
Os05g0318166	163.435	92.4434	56.1042	86.3849	121.85	145.531	65.1101	94.2788	140.235	151.692	133.478	194.53	150.304	146.308	122.355	167.178	183.796	173.987	75.5874	214.101	91.712	84.4759	132.588	158.171	216.923	181.127	122.08	47.6458	15.5946	61.1944	63.7763	100.637	94.0667	114.567	51.1419	25.8216	72.956	56.592	106.671	27.2636	56.2248	54.0729	65.0021	93.0515	100.549	101.479	100.867	107.662	178.054	140.718	94.1508	150.75	163.412	115.229
Os05g0318300	37.0452	27.948	21.6543	39.7953	38.3778	33.4329	19.378	34.3725	31.1633	33.6084	23.8742	31.0847	28.579	18.8784	38.3025	29.9767	27.5694	12.7308	37.7937	46.5869	45.856	30.3247	15.3407	14.5684	17.3948	25.6043	29.4676	13.3408	24.623	22.9479	25.5105	23.0027	17.5008	43.2327	29.9797	12.0501	16.3946	36.3043	20.2028	24.5372	23.4969	26.5782	37.2963	16.4208	25.5943	49.1026	28.819	55.6055	18.2101	13.7544	12.1184	24.2466	23.3445	25.2326
Os05g0318600	9.80609	11.8242	0.984285	13.5886	3.83778	20.6497	1.55024	71.6911	82.7775	21.8	9.7667	22.0601	13.7602	23.598	14.8954	141.813	114.362	37.1314	13.6477	20.8154	16.9468	15.1623	36.1603	49.9488	96.1828	37.9323	28.4152	17.1525	13.953	4.78082	9.1109	8.62601	9.84419	117.809	40.5608	6.88575	10.6565	12.8133	13.7379	9.08786	1.67835	4.58245	35.1651	28.2803	45.704	16.3675	13.2087	16.5633	36.4201	40.2053	38.2196	33.7343	37.139	37.0078
Os05g0318700	475.05	749.221	376.981	607.606	196.686	606.709	159.675	680.575	554.122	641.284	796.529	1068.91	1090.23	733.899	827.76	1069.94	715.784	388.288	408.382	1659.29	301.055	502.524	525.967	553.599	922.946	317.683	632.502	519.34	251.155	270.594	325.259	412.132	709.875	631.197	369.456	189.358	406.586	533.887	672.35	429.856	140.982	162.219	352.716	198.875	360.148	571.772	635.22	365.577	624.201	496.218	368.213	527.099	599.53	375.124
Os05g0319100	116.583	45.1468	120.083	16.5005	119.931	64.8992	34.8804	4.91035	16.5555	125.35	30.3853	58.1585	172.532	100.292	125.547	8.07066	18.3796	30.766	29.3951	13.8769	33.8936	19.4944	30.6814	41.624	18.418	13.2763	6.31449	43.8342	68.1237	62.1506	24.5994	35.4625	17.5008	43.2327	30.8615	17.2144	35.2484	34.1687	46.8706	25.446	49.5114	85.2335	19.1809	46.5257	22.852	56.7408	20.4135	34.3098	44.5135	38.0892	37.2874	42.1679	19.1001	26.9147
Os05g0319700	134.016	75.2446	70.8685	47.5602	154.471	66.8658	89.914	105.082	74.0128	139.884	56.4298	25.0683	31.7544	50.7358	129.803	68.0241	66.3708	149.586	66.139	30.7275	65.7934	47.6531	38.3518	39.5428	33.7663	61.6399	36.8345	14.2938	83.7183	40.1589	13.6663	77.6341	21.876	110.243	51.1419	62.8325	40.1668	30.9654	41.2138	58.1623	91.4702	95.3149	134.267	48.3503	61.2434	66.5613	46.8309	65.0703	54.6302	55.0178	87.6255	52.7099	35.0168	49.6241
Os05g0319875	4.35826	34.3975	27.56	23.2948	1.91889	16.7165	0	16.6952	39.928	0.908335	48.8335	33.0902	32.8129	14.1588	25.535	47.271	68.413	6.36538	15.7474	42.622	2.99061	67.1475	5.47883	27.0556	73.6719	5.68984	12.629	12.3879	8.20768	2.86849	11.8442	11.5014	39.3768	16.2122	5.29054	0	282.807	64.0664	15.3542	61.7975	2.51753	0.91649	5.32804	4.56135	0.914081	18.5499	38.4254	5.91548	1.01167	3.1741	14.915	6.32519	12.7334	11.7752
Os05g0319900	1.08957	7.52446	7.87428	5.8237	0	0.983321	6.97608	0.98207	4.86926	2.725	0	0	0	1.1799	0	0	1.02109	6.36538	3.14947	4.95605	2.99061	0	0	0	10.2322	7.58645	8.41932	0	0	3.82465	0	2.87534	2.1876	0	0	0.860719	46.7246	16.0166	0	7.27029	5.03506	2.74947	0	0.912269	4.5704	0	0	0	1.01167	0	0	0	0	5.8876
Os05g0320100	57.7469	32.2477	43.3085	43.6778	59.4857	58.9992	68.2106	44.1932	63.3004	76.3001	48.8335	54.1475	49.7486	49.5559	50.0061	51.8828	51.0545	88.0544	61.9397	44.6045	72.7715	38.9889	48.2137	55.1518	55.254	75.8645	45.2539	61.9396	66.4822	58.326	94.7534	52.7145	67.8155	46.4751	60.8412	98.9827	65.5784	80.083	68.6896	64.5238	67.9733	56.8224	72.4614	62.9466	84.0954	66.5613	56.4373	62.7041	54.6302	57.1338	49.4058	44.2763	49.8724	59.7171
Os05g0320300	249.51	209.61	227.37	173.74	236.983	235.014	206.957	259.267	202.561	204.375	231.145	241.658	246.626	263.118	230.879	249.038	260.378	214.301	240.41	219.057	217.317	198.194	209.291	199.795	197.482	160.264	221.007	186.772	254.438	323.183	211.373	220.443	282.2	247.507	233.666	281.455	193.456	233.842	217.382	231.74	240.844	256.617	262.14	283.716	260.513	193.137	229.351	238.985	234.708	223.245	227.453	195.027	237.69	211.113
Os05g0320500	18.5226	5.37462	8.85857	15.5299	8.63501	13.7665	38.756	8.83863	16.5555	12.7167	2.17038	4.01093	0	12.9789	8.51167	3.45886	5.10545	11.6699	2.09965	2.97363	3.98748	14.0793	1.09577	2.0812	5.11611	9.48307	9.47174	18.1054	13.1323	15.2986	16.3996	10.5429	7.65659	7.56572	10.5811	27.543	8.1973	10.6777	2.42434	12.723	11.7485	11.9144	13.8529	18.2454	16.4535	4.36467	6.00397	9.46477	4.04668	5.29017	16.7793	5.27099	5.30558	7.56977
Os05g0320700	4109.84	6408.69	4769.85	3991.18	2621.21	5563.63	2336.21	5725.47	5157.52	4351.83	5511.67	3741.19	5454.35	4338.5	5534.71	6299.73	4957.39	4083.39	2079.7	6850.25	1916.98	3263.15	2207.97	2724.29	5555.07	1539.1	3028.85	3893.62	3661.44	3793.1	3694.47	3955.51	3922.36	6719.44	3923.82	2263.69	3664.19	4377.87	4090.67	3448.84	2361.44	2800.79	4541.62	2315.34	2930.54	3515.74	4357.68	2955.37	3276.8	2489.55	2530.88	3003.41	2698.42	2086.73
Os05g0320750	569.843	791.143	734.277	820.171	299.347	676.525	648.001	558.798	719.677	513.209	613.132	482.314	574.755	440.103	635.183	573.017	566.705	404.202	343.293	741.425	348.904	607.577	361.603	521.34	857.46	330.959	813.517	1238.79	852.778	1271.7	1399.43	1512.43	1379.28	613.904	1034.3	864.162	726.281	904.404	859.024	671.593	747.706	522.399	630.84	775.429	804.391	560.861	622.011	326.535	618.131	277.205	527.617	405.866	303.479	346.527
Os05g0320800	108.957	161.238	150.596	89.2968	93.0663	160.281	89.1388	174.809	152.895	175.309	148.671	117.32	137.602	96.7519	189.385	145.272	170.522	165.5	92.3846	123.901	109.656	95.3062	59.1713	71.8014	79.8113	64.4849	65.2497	124.832	102.596	94.6602	94.7534	119.806	135.631	171.85	135.791	100.704	68.0376	113.184	114.752	78.1556	91.4702	110.895	147.054	95.7883	98.7207	117.846	134.489	152.619	80.9336	126.964	123.981	147.588	103.989	92.5194
Os05g0321600	0	0	0	0.970617	2.87834	0.983321	0.77512	0.98207	0	0	0	1.00273	0	1.1799	2.12792	0	2.04218	4.24359	0	6.93847	0	1.08302	1.09577	0	0	4.74153	3.15725	0	0	0	0.91109	3.83378	4.3752	1.08082	2.64527	0	0	0	0	6.3615	3.3567	0	1.06561	1.82454	4.5704	4.36467	2.40159	2.36619	2.02334	4.23214	6.5253	1.0542	1.06112	3.36434
Os05g0321900	2.17913	1.07492	3.93714	1.94123	0	0	0	0.98207	0.973853	1.81667	6.51113	5.01366	4.23392	2.3598	2.12792	6.91771	0	3.18269	4.1993	38.6572	1.99374	6.49815	3.2873	6.2436	14.3251	9.48307	88.4029	0	0.820768	2.86849	0	2.87534	0	4.32327	1.76351	0	1.63946	0	7.27302	0.908786	0	0	0	0	0.914081	27.2792	25.2167	2.36619	6.07002	4.23214	4.66093	2.1084	16.9778	1.68217
Os05g0322900	444.543	445.018	585.65	770.67	634.194	541.81	720.087	513.623	732.337	673.076	532.828	602.642	598.041	565.173	761.795	671.018	672.898	707.618	625.696	529.306	425.663	684.472	1517.63	1169.63	1369.07	1331.42	2216.39	781.392	702.577	661.665	595.853	639.283	391.58	666.864	696.588	685.133	522.988	553.107	425.068	993.303	642.809	560.892	394.275	727.991	463.439	655.792	576.381	780.843	1268.63	1995.45	1552.09	1299.83	1937.6	1125.37
Os05g0323100	108.957	88.1437	108.271	129.092	110.336	114.065	149.598	111.956	89.5945	84.4752	69.4521	103.281	98.4387	90.8524	92.5644	91.0832	103.13	92.298	145.926	135.796	151.524	112.635	109.577	120.71	87.997	136.556	88.4029	131.503	110.804	150.118	145.774	144.725	114.849	102.678	132.264	191.08	127.878	107.845	97.7817	130.865	130.072	125.559	120.414	137.753	84.0954	123.302	152.501	102.929	119.377	121.674	139.828	102.257	125.212	124.481
Os05g0323400	113.315	125.766	109.256	89.2968	89.2285	89.4822	67.4355	105.082	118.81	80.8418	184.482	126.344	177.825	126.249	137.251	109.53	110.278	92.298	48.2919	52.5341	44.8591	59.5664	47.1179	58.2736	63.4397	44.5704	52.6208	75.2804	69.7652	71.7122	51.9321	46.0054	62.3465	128.617	83.7669	92.097	63.1192	55.5242	82.4276	56.3447	63.7774	70.5697	57.5428	45.6135	48.4463	51.2849	73.2484	59.1548	66.7702	53.9597	12.1184	50.6015	31.8335	46.2597
Os05g0323800	378.079	382.673	334.657	395.041	310.861	391.362	186.804	330.958	298.973	366.059	544.765	586.598	614.977	481.4	400.049	453.11	442.132	319.33	387.385	834.599	395.757	381.225	379.135	406.874	421.567	290.182	316.777	243.947	233.098	235.216	240.528	143.767	285.482	225.891	235.429	211.737	218.868	241.317	292.537	268.092	173.709	247.452	262.14	166.945	244.974	469.202	522.345	463.774	376.341	447.548	301.096	372.132	394.735	321.295
Os05g0323900	3569.42	2859.3	3799.34	2646.87	4398.1	3051.24	2120.73	2501.33	2088.91	3825	3968.54	3748.21	5453.29	4050.6	5334.69	2112.21	2107.53	2393.38	4296.93	2897.31	4399.18	3359.54	4030.22	4139.5	1753.8	2730.17	1955.39	2710.1	2435.22	2201.09	1999.84	2185.26	2191.97	2207.03	2105.64	1675.82	2370.66	2707.87	3577.52	2628.21	2046.75	2786.13	2284.66	1957.73	1851.93	4281.74	3538.74	4966.64	4306.68	4526.27	3945.01	2720.89	2255.93	2220.47
Os05g0324000	3.2687	15.0489	7.87428	6.79432	10.5539	10.8165	10.8517	8.83863	7.79082	4.54167	4.34076	14.0382	9.52632	18.8784	8.51167	4.61181	5.10545	9.54807	9.44842	14.8682	3.98748	7.58117	5.47883	3.1218	21.4876	5.68984	4.20966	13.3408	9.02844	11.474	17.3107	4.79223	17.5008	8.64653	23.8074	9.46791	25.4116	7.47441	15.3542	9.99665	11.7485	2.74947	11.7217	12.7718	13.7112	7.63818	19.2127	22.4788	13.1517	4.23214	9.32186	9.48778	4.24446	8.41086
Os05g0324100	13.0748	11.8242	5.90571	5.8237	6.71612	2.94996	8.52632	11.7848	16.5555	5.45001	11.9371	5.01366	6.35088	4.71961	5.31979	8.07066	13.2742	7.42628	9.44842	9.9121	2.99061	2.16605	5.47883	6.2436	6.13933	12.328	11.5766	17.1525	20.5192	5.73698	14.5774	13.4182	22.9698	8.64653	13.2264	5.16432	10.6565	4.27109	9.69736	14.5406	21.8186	14.6638	2.13122	19.1577	9.14081	14.1852	4.80317	3.54929	4.04668	3.1741	7.45749	11.5962	1.06112	9.25194
Os05g0324200	7.62696	5.37462	1.96857	10.6768	2.87834	2.94996	6.20096	2.94621	1.94771	11.8084	7.59632	7.01912	4.23392	7.07941	6.38375	2.3059	12.2531	10.609	5.24912	6.93847	4.98435	5.41512	3.2873	0	2.04644	4.74153	4.20966	3.81167	4.92461	5.73698	2.73327	7.66757	2.1876	4.32327	7.93581	10.3286	0	0	10.5055	0.908786	25.1753	7.33192	11.7217	1.82454	7.31265	7.63818	8.40555	15.3803	3.03501	5.29017	0.932186	7.37939	10.6112	5.04652
Os05g0324300	22.8809	23.6483	12.7957	11.6474	42.2156	19.6664	7.7512	13.749	18.5032	34.5167	41.2372	75.2049	55.041	33.0373	42.5584	29.9767	29.6116	19.0961	16.7972	36.6748	14.953	16.2454	26.2984	45.7864	20.4644	5.68984	10.5242	29.5404	7.38691	11.474	5.46654	21.0858	0	23.778	11.4628	6.02504	13.9354	27.7621	17.7785	14.5406	12.5876	8.24841	31.9682	7.29815	21.9379	33.8262	33.6222	27.2112	30.3501	10.5803	18.6437	23.1924	36.0779	22.7093
Os05g0324400	44.6722	103.193	57.0885	48.5309	45.094	46.2161	39.5311	66.7808	74.9867	62.6751	143.245	74.2022	102.673	128.609	142.57	76.0948	129.678	63.6538	52.4912	34.6924	20.9343	66.0645	28.4899	43.7052	85.9506	49.3119	37.8869	0.952917	35.293	56.4136	49.1989	30.6703	43.752	92.9502	22.0439	28.4037	35.2484	45.9143	50.103	56.3447	57.064	57.7389	87.3799	53.8239	44.79	49.1026	42.0278	33.1267	104.202	45.4955	45.6771	33.7343	50.9335	37.0078
Os05g0324600	29.4183	21.4985	21.6543	52.4133	48.9317	18.6831	44.1819	15.7131	14.6078	19.9834	13.0223	13.0355	31.7544	16.5186	30.8548	13.8354	11.232	20.157	10.4982	18.833	12.9593	17.3284	5.47883	11.4466	3.06966	10.4314	13.6814	53.3633	95.209	85.0985	85.6425	70.925	27.345	25.9396	44.0879	96.4006	18.8538	32.0332	40.4057	40.8954	81.4001	55.9059	44.7555	33.754	39.3055	18.5499	7.20476	10.6479	26.3034	13.7544	32.6265	6.32519	14.8556	10.9341
Os05g0324700	18.5226	35.4725	16.7328	52.4133	10.5539	22.6164	23.2536	30.4442	36.0326	58.1334	30.3853	96.2623	73.0351	15.3387	107.46	27.6708	22.464	27.5833	197.367	408.379	325.976	119.133	304.623	147.765	225.109	322.424	339.93	41.9283	12.3115	25.8164	15.4885	154.31	78.7535	25.9396	22.0439	27.543	5.73811	21.3555	22.6272	26.3548	5.87423	6.41543	12.7873	18.2454	20.1098	201.866	372.246	250.816	211.439	238.058	156.607	240.357	418.08	356.62
Os05g0325000	1.08957	0	0	0	1.91889	0	0	0	0	0	0	0	0	0	1.06396	0	1.02109	3.18269	7.34877	1.98242	0.996869	3.24907	7.67036	2.0812	2.04644	4.74153	0	0	0.820768	0.956163	0	2.87534	0	1.08082	1.76351	0	0	0	0	0	0	0	0	1.82454	0	3.2735	7.20476	4.73238	0	6.3482	1.86437	4.21679	14.8556	13.4574
Os05g0325200	132.927	159.089	182.093	250.419	102.661	163.231	245.713	155.167	230.803	70.8501	183.397	177.484	193.702	179.345	183.001	157.954	162.353	115.638	372.688	360.8	312.02	264.258	441.593	261.19	370.406	386.909	564.095	272.534	214.22	276.331	464.656	281.783	306.264	140.506	298.916	416.588	275.429	268.011	216.574	321.71	275.25	231.872	142.791	397.749	329.069	294.615	303.801	270.929	227.626	304.714	320.672	215.056	202.673	182.516
Os05g0325400	200.48	170.913	176.187	198.006	209.159	174.048	245.713	146.328	207.431	142.609	144.33	114.311	187.351	148.668	240.455	116.448	186.859	148.526	196.317	116.963	225.292	196.027	196.142	176.902	198.505	203.886	215.745	222.983	238.843	267.726	301.571	299.994	258.137	206.436	270.699	308.998	145.912	231.707	172.936	190.845	271.893	230.955	204.597	272.769	270.568	188.772	165.709	169.183	198.287	165.053	251.69	165.509	105.05	180.833
Os05g0326400	68.6426	91.3685	78.7428	121.327	81.5529	55.066	157.349	87.4043	110.045	59.9501	90.0707	92.2513	87.8539	82.5931	75.5411	112.989	97.0035	66.8365	133.328	125.884	111.649	144.042	158.886	99.8976	162.692	178.282	211.535	158.184	143.634	146.293	146.685	207.983	160.788	82.1421	219.558	302.973	198.375	179.386	153.542	183.575	174.549	154.887	84.183	219.857	175.504	123.302	102.067	119.493	100.155	103.687	179.912	79.0649	95.5004	95.8838
Os05g0326600	0	0	0.984285	4.85309	7.67557	1.96664	5.42584	1.96414	4.86926	3.63334	0	0	1.05848	1.1799	3.19188	2.3059	1.02109	4.24359	0	0	0	0	5.47883	2.0812	2.04644	1.89661	0	2.85875	0.820768	2.86849	1.82218	0	0	3.24245	2.64527	12.0501	0	0	1.61623	0	9.23094	2.74947	3.19682	1.82454	2.74224	1.09117	0	0	3.03501	1.05803	0	3.16259	1.06112	6.72869
Os05g0326625	0	4.29969	1.96857	0	1.91889	1.96664	0	0	3.89541	0	1.08519	2.00546	0	2.3598	2.12792	0	6.12654	1.0609	0	1.98242	0	0	1.09577	1.0406	2.04644	5.68984	4.20966	0.952917	0	1.91233	0	0.958446	3.2814	0	0	0	0	0	0	9.99665	11.7485	0	0	1.82454	1.82816	0	0	0	2.02334	0	0	0	1.06112	0
Os05g0326675	78.4487	90.2935	65.9471	81.5318	69.0801	96.3654	134.096	74.6373	99.333	68.1251	112.86	62.1694	71.9767	87.3127	89.3726	85.3184	93.9402	55.1666	122.829	125.884	136.571	124.548	139.162	117.588	104.369	139.401	128.395	74.3275	98.4921	120.477	117.531	118.847	71.0969	77.8188	110.22	144.601	140.994	109.981	115.56	87.2435	115.806	99.8974	102.298	126.805	106.033	114.573	120.079	107.662	98.132	106.861	123.049	107.528	130.517	136.256
Os05g0326700	53.3887	45.1468	39.3714	49.5015	27.8239	42.2828	64.335	54.9959	49.6665	42.6917	54.2594	80.2186	60.3334	81.4132	59.5817	63.4123	62.2865	46.6795	129.128	117.954	109.656	97.4722	153.407	127.994	79.8113	75.8645	103.137	42.8813	74.6898	68.8437	41.9101	68.0497	74.3783	36.7478	85.5304	68.8575	65.5784	99.3029	77.5789	63.615	83.9176	58.6553	49.018	79.3674	56.673	91.6581	136.89	92.2815	80.9336	112.152	88.5576	61.1435	103.989	92.5194
Os05g0327000	112.225	144.04	124.02	173.74	127.606	81.6156	140.297	131.597	135.366	75.3918	168.204	131.358	124.901	198.224	94.6923	131.436	116.404	124.125	267.705	279.521	269.155	194.944	346.262	234.135	230.225	275.957	351.507	148.655	163.333	147.249	104.775	94.8861	111.567	71.3339	135.791	267.684	188.538	156.963	171.32	193.571	130.072	127.392	93.7735	250.874	193.785	242.239	216.143	191.662	162.879	196.794	214.403	231.924	233.445	193.45
Os05g0327100	1.08957	3.22477	0.984285	3.88247	3.83778	5.89992	6.20096	4.91035	3.89541	1.81667	2.17038	8.02186	1.05848	5.89951	11.7035	9.22361	8.16872	4.24359	4.1993	5.94726	5.98122	8.6642	19.7238	5.203	3.06966	9.48307	11.5766	0	5.74537	3.82465	0.91109	5.75068	3.2814	3.24245	8.81757	14.6322	9.01703	7.47441	10.5055	0.908786	6.71341	6.41543	3.19682	8.21042	2.74224	9.82051	10.8071	7.09858	9.10503	5.29017	0	5.27099	13.7945	8.41086
Os05g0328000	20.7017	29.0229	22.6386	26.2067	22.0673	12.7832	49.6077	15.7131	17.5294	33.6084	9.7667	22.0601	21.1696	18.8784	27.6629	13.8354	20.4218	12.7308	71.3881	26.7627	70.7777	46.5701	52.5967	82.2074	57.3004	83.451	41.0442	44.7871	39.3968	50.6766	39.1769	53.673	26.2512	22.6971	49.3784	51.6432	45.9049	29.8977	14.546	14.5406	44.4763	21.0793	22.3778	62.0343	38.3914	50.1937	39.6262	68.6196	25.2918	53.9597	43.8127	60.0893	98.6837	40.3721
Os05g0328300	7.62696	15.0489	6.89	0.970617	4.79723	5.89992	1.55024	23.5697	16.5555	14.5334	9.7667	2.00546	3.17544	2.3598	5.31979	20.7531	9.18981	24.4006	2.09965	0	0	1.08302	4.38306	0	3.06966	3.79323	0	0	3.28307	0	0	0	0	15.1314	0	6.88575	4.09865	0	0	3.63514	0	0.91649	15.9841	3.64908	0	7.63818	0	2.36619	12.14	1.05803	3.72874	11.5962	7.42781	9.25194
Os05g0330700	22.8809	15.0489	12.7957	8.73555	10.5539	18.6831	20.1531	17.6773	28.2417	14.5334	10.8519	5.01366	11.6433	8.25931	17.0233	23.059	19.4007	14.8526	5.24912	5.94726	13.9562	16.2454	4.38306	14.5684	15.3483	17.0695	3.15725	18.1054	16.4154	33.4657	20.9551	40.2547	14.2194	17.2931	24.6892	32.7073	39.3471	14.9488	8.88925	15.4494	28.532	21.9958	19.1809	20.0699	10.969	15.2764	9.60634	20.1126	10.1167	5.29017	7.45749	7.37939	11.6723	14.2985
Os05g0331200	89.3443	158.014	118.114	78.62	62.364	111.115	99.2154	144.364	146.078	118.992	86.8151	44.1202	75.1521	84.9529	95.7563	127.978	117.425	189.901	59.84	107.051	84.7339	89.8911	46.0221	59.3142	52.1843	39.8289	35.7821	34.305	256.9	65.0191	93.8423	134.182	92.9729	235.618	72.3041	243.584	106.565	67.2697	37.1732	83.6083	160.283	72.4027	150.251	157.823	125.229	73.1083	82.8547	49.69	38.4435	53.9597	90.422	87.4984	61.5447	51.3062
Os05g0332250	1.08957	2.14985	0.984285	0	0	0	6.20096	3.92828	0.973853	0.908335	0	0	0	0	1.06396	4.61181	1.02109	0	1.04982	0	0.996869	3.24907	4.38306	0	5.11611	3.79323	2.10483	0	6.56614	0.956163	2.73327	2.87534	3.2814	1.08082	0	0	0	0	0	0	2.51753	2.74947	3.19682	0	0	0	1.20079	0	1.01167	1.05803	0	1.0542	4.24446	0
Os05g0332300	192.853	119.316	153.548	172.77	281.118	179.948	282.144	181.683	188.927	241.617	103.093	95.2595	118.55	84.9529	179.809	157.954	225.661	368.131	154.324	81.2792	152.521	154.873	104.098	160.252	39.9056	113.797	63.1449	134.361	266.749	222.786	192.24	226.193	109.38	252.911	201.922	271.127	81.973	125.997	147.885	149.95	263.501	224.54	231.237	200.699	148.995	85.1111	74.4492	89.9153	133.54	104.745	220.928	154.967	87.0115	135.415
Os05g0332600	309.436	141.89	248.04	326.127	346.36	156.348	282.919	205.253	230.803	203.467	184.482	113.309	230.749	267.838	245.775	154.496	205.239	248.25	153.274	124.892	119.624	161.371	218.057	225.81	191.342	248.456	383.079	282.063	260.183	198.882	241.439	222.359	180.477	186.981	214.267	196.244	141.813	178.318	120.409	235.376	208.955	191.546	144.923	291.014	165.449	62.1966	93.6619	88.7322	116.342	83.5847	161.268	90.661	68.9725	152.237
Os05g0332801	177.599	135.44	175.203	203.83	233.145	125.865	122.469	160.077	188.927	175.309	159.523	115.314	192.643	258.398	214.92	145.272	187.88	172.926	134.378	105.068	98.6901	112.635	165.461	154.009	158.599	156.471	294.676	135.314	154.304	124.301	83.8203	108.304	133.443	152.395	170.179	54.2253	103.286	119.591	85.66	153.585	114.967	133.808	128.939	190.664	121.573	89.4758	102.067	80.4505	72.8403	73.0043	118.388	75.9023	89.1337	95.8838
Os05g0333000	7.62696	5.37462	4.92143	5.8237	1.91889	0	8.52632	1.96414	9.73853	2.725	5.42594	0	0	1.1799	7.44771	6.91771	5.10545	7.42628	5.24912	0	5.98122	1.08302	2.19153	7.2842	12.2787	15.1729	15.7862	15.2467	10.67	3.82465	6.37763	4.79223	10.938	17.2931	3.52703	16.3537	19.6735	18.1521	8.08113	6.3615	15.9443	6.41543	8.52487	7.29815	13.7112	2.18234	2.40159	3.54929	7.08169	0	9.32186	6.32519	8.48892	4.20543
Os05g0333100	32.687	19.3486	11.8114	13.5886	11.5134	10.8165	12.4019	4.91035	18.5032	5.45001	9.7667	17.0464	7.40936	9.43921	6.38375	5.76476	3.06327	6.36538	1.04982	2.97363	8.97182	8.6642	24.1068	18.7308	18.418	17.0695	24.2055	13.3408	11.4907	20.0794	3.64436	5.75068	10.938	20.5355	23.8074	12.0501	11.4762	9.60996	9.69736	45.4393	12.5876	37.5761	3.19682	6.38588	16.4535	2.18234	4.80317	5.91548	6.07002	4.23214	20.5081	11.5962	3.18335	16.8217
Os05g0333200	288.735	307.428	317.924	254.302	309.901	384.478	366.632	354.527	306.764	324.276	317.96	308.841	368.351	326.833	348.979	378.168	350.234	344.791	371.638	404.414	400.741	354.149	392.284	348.601	266.038	310.096	259.947	303.028	321.741	302.148	330.726	309.578	318.295	288.578	314.787	270.266	274.61	373.721	282.032	303.535	360.846	356.515	318.617	357.61	281.537	363.359	389.057	352.563	360.155	412.633	382.196	338.398	355.474	356.62
Os05g0333500	240.794	297.754	290.364	283.42	245.618	276.313	244.938	302.478	242.489	284.309	286.49	283.773	340.831	272.557	318.124	258.261	256.293	272.65	409.432	275.556	353.889	275.088	315.58	278.881	238.411	200.093	134.709	144.843	256.079	193.145	138.486	178.271	165.164	274.527	248.656	292.645	203.293	183.657	267.486	239.92	224.06	264.866	251.484	197.05	175.504	411.37	396.262	459.041	374.318	371.37	319.74	339.452	336.374	349.051
Os05g0333600	28.3287	29.0229	16.7328	23.2948	26.8645	15.7331	8.52632	22.5876	14.6078	19.075	17.363	25.0683	25.4035	28.3176	20.2152	17.2943	31.6538	24.4006	20.9965	25.7715	17.9436	12.9963	14.2449	9.3654	14.3251	13.2763	13.6814	9.52917	7.38691	16.2548	20.9551	13.4182	10.938	27.0204	22.0439	6.88575	5.73811	8.54219	16.9704	12.723	9.23094	22.9122	23.4434	18.2454	9.14081	10.9117	10.8071	20.1126	19.2217	16.9285	8.38967	13.7046	16.9778	6.72869
Os05g0334000	240.794	297.754	290.364	283.42	245.618	276.313	244.938	302.478	242.489	284.309	286.49	283.773	340.831	272.557	318.124	258.261	256.293	272.65	409.432	275.556	353.889	275.088	315.58	278.881	238.411	200.093	134.709	144.843	256.079	193.145	138.486	178.271	165.164	274.527	248.656	292.645	203.293	183.657	267.486	239.92	224.06	264.866	251.484	197.05	175.504	411.37	396.262	459.041	374.318	371.37	319.74	339.452	336.374	349.051
Os05g0334400	40.3139	0	0	0	0	0	81.3876	0	0	0	0	0	0	0	27.6629	42.6592	0	0	0	98.1298	69.7808	31.4077	1.09577	37.4616	0	146.988	198.906	129.597	17.2361	68.8437	183.129	172.52	183.758	0	22.0439	16.3537	57.3811	111.048	18.5866	0.908786	81.4001	0	0	30.1049	185.558	0	0	0	0	0	0	0	0	0
Os05g0334750	39.2243	24.7232	27.56	31.0597	26.8645	18.6831	23.2536	14.7311	27.2679	42.6917	14.1075	19.0519	34.9298	23.598	47.8782	25.3649	15.3163	37.1314	11.5481	7.92968	15.9499	18.4114	8.76612	29.1368	16.3715	11.3797	10.5242	31.4463	30.3684	24.8602	41.9101	42.1716	5.46899	69.1723	39.6791	36.1502	27.0511	24.5588	16.9704	47.2569	22.6578	33.9101	10.6561	13.684	19.1957	2.18234	1.20079	2.36619	25.2918	9.5223	20.5081	21.084	12.7334	5.04652
Os05g0335100	311.616	346.125	278.553	372.717	359.792	352.029	189.129	368.276	286.313	369.692	446.013	459.251	471.024	398.807	364.938	397.768	345.128	328.878	376.887	338.994	370.835	295.666	348.453	345.479	265.014	284.492	282.047	300.169	256.079	192.189	242.35	237.695	242.823	359.912	285.689	244.444	335.27	386.534	312.74	313.531	199.724	281.362	343.126	225.331	202.012	290.251	298.997	337.182	275.174	338.571	306.689	290.959	308.785	239.709
Os05g0335401	1369.58	1336.13	1464.62	1390.89	1452.6	1288.15	1339.41	1398.47	1355.6	1172.66	1435.7	1365.72	1293.46	1382.84	1344.84	1431.97	1205.91	1427.97	1607.28	1796.07	1421.54	1558.47	1797.05	1353.82	1633.06	2281.63	2034.32	1308.35	1568.49	1476.32	1314.7	1577.6	1564.13	1102.43	1334.1	1569.95	1618.15	1434.02	1436.83	1644.9	1627.16	1438.89	1358.65	1673.1	1625.24	1375.96	1329.28	1224.5	1341.47	1346.88	1649.97	1354.64	1398.55	1513.95
Os05g0335500	46.8513	45.1468	56.1042	60.1783	66.2018	33.4329	108.517	101.153	83.7513	40.8751	42.3224	23.0628	14.8187	23.598	37.2386	61.1064	65.3497	80.6282	61.9397	33.7011	35.8873	41.1549	55.884	36.421	37.8592	50.2603	29.4676	106.727	48.4253	61.1944	59.2208	87.2186	42.6582	30.2629	50.2602	62.8325	95.9085	35.2365	58.1842	40.8954	52.0289	120.06	83.1174	124.069	89.5799	39.2821	25.2167	27.2112	36.4201	26.4508	44.7449	47.4389	42.4446	79.0621
Os05g0335800	19.6122	53.7462	35.4343	83.4731	3.83778	30.4829	37.9809	35.3545	89.5945	19.9834	43.4076	60.1639	20.1111	31.8573	25.535	28.8238	52.0756	37.1314	15.7474	36.6748	6.97808	34.6568	61.3629	46.827	103.345	36.984	241.003	71.4688	32.0099	71.7122	232.328	79.551	278.919	43.2327	95.2298	175.587	189.358	128.133	71.114	99.0577	63.7774	41.242	12.7873	70.2447	168.191	33.8262	27.6182	2.36619	31.3618	25.3928	31.6943	6.32519	38.2002	21.8682
Os05g0336000	52.2991	173.063	94.4914	154.328	22.0673	102.265	37.2058	104.099	181.137	74.4835	77.0484	94.2568	115.374	121.53	114.908	127.978	92.9192	107.151	57.7404	143.725	41.8685	124.548	118.343	109.263	282.409	107.159	379.922	212.5	83.7183	118.564	182.218	167.728	457.208	89.7078	200.159	131.69	221.327	381.195	229.504	225.379	72.1692	25.6617	88.4455	129.542	160.878	87.2935	60.0397	37.8591	104.202	47.6115	71.7783	61.1435	82.767	72.3334
Os05g0336200	7.62696	21.4985	13.78	24.2654	3.83778	13.7665	11.6268	19.6414	35.0587	12.7167	10.8519	18.0492	11.6433	35.3971	15.9594	19.6002	18.3796	12.7308	7.34877	8.92089	3.98748	16.2454	9.86189	19.7714	42.9753	13.2763	64.1973	31.4463	4.10384	19.1233	10.9331	7.66757	24.0636	12.9698	12.3446	0	25.4116	27.7621	35.557	37.2602	12.5876	7.33192	4.26243	13.684	10.0549	1.09117	6.00397	8.28167	17.1984	9.5223	27.0334	8.43359	10.6112	13.4574
Os05g0337200	22.8809	0	4.92143	5.8237	34.5401	43.2661	24.0287	2.94621	9.73853	67.2168	1.08519	11.0301	3.17544	0	9.57563	0	16.3374	66.8365	4.1993	3.96484	6.97808	17.3284	7.67036	8.3248	6.13933	7.58645	24.2055	5.7175	10.67	16.2548	13.6663	22.0443	3.2814	41.071	23.8074	13.7715	9.01703	7.47441	7.27302	13.6318	14.266	4.58245	12.7873	12.7718	3.65632	6.54701	3.60238	3.54929	10.1167	4.23214	17.7115	8.43359	4.24446	6.72869
Os05g0337400	29.4183	11.8242	20.67	16.5005	11.5134	16.7165	44.1819	8.83863	18.5032	23.6167	5.42594	23.0628	9.52632	7.07941	15.9594	10.3766	15.3163	21.2179	27.2954	25.7715	42.8654	18.4114	19.7238	9.3654	12.2787	15.1729	12.629	29.5404	24.623	20.0794	11.8442	28.7534	14.2194	21.6163	26.4527	44.7574	9.83676	23.491	8.08113	6.3615	20.1402	22.9122	17.0497	34.6662	19.1957	17.4587	21.6143	44.9577	26.3034	27.5089	17.7115	46.3847	29.7112	29.438
Os05g0337500	120.942	63.4205	77.7585	115.503	69.0801	74.7324	99.2154	99.1891	88.6206	84.4752	68.3669	75.2049	67.7427	64.8946	69.1573	80.7066	82.7083	98.6634	85.0358	100.112	95.6994	102.887	85.4697	66.5984	101.299	98.6239	79.9836	61.9396	105.879	87.967	84.7314	118.847	83.1287	77.8188	79.3581	103.286	86.8914	97.1674	96.1655	106.328	135.947	96.2314	91.6423	86.6656	90.494	74.1994	63.642	61.521	97.1204	87.8168	90.422	95.932	116.723	105.977
Os05g0338900	312.705	214.985	216.543	179.564	283.996	191.748	173.627	134.544	265.862	268.867	176.886	102.279	133.369	151.027	164.914	136.048	182.775	206.875	113.381	97.1386	94.7026	103.97	104.098	148.806	241.48	83.451	383.079	298.263	194.522	311.709	250.55	181.146	323.764	377.205	306.851	218.623	178.701	229.571	183.442	169.034	249.235	131.058	142.791	206.173	151.737	67.6524	68.4452	47.3238	102.179	37.0312	105.337	90.661	59.4225	58.876
Os05g0338933	75.18	53.7462	34.45	28.1479	79.634	25.5663	17.8278	27.498	53.5619	75.3918	21.7038	16.0437	64.5673	35.3971	30.8548	18.4472	28.5905	35.0096	17.847	18.833	28.9092	12.9963	20.8195	29.1368	61.3933	3.79323	65.2497	67.6571	36.1138	45.8958	26.4216	19.1689	24.0636	72.4147	57.3142	14.6322	11.4762	20.2877	12.9298	31.8075	44.4763	6.41543	27.7058	15.5086	16.4535	3.2735	20.4135	14.1972	12.14	12.6964	13.9828	15.813	8.48892	10.9341
Os05g0339000	475.05	558.96	568.917	645.46	341.563	436.594	430.967	572.547	665.141	463.251	671.732	676.844	309.076	390.548	364.938	880.855	725.995	561.214	500.766	514.438	421.676	458.12	393.38	354.844	579.143	692.264	715.642	795.685	567.15	499.117	562.142	361.334	716.438	480.963	716.869	439.828	777.104	735.696	678.007	537.093	358.328	487.573	486.983	484.415	489.947	459.382	365.041	436.563	227.626	283.553	370.078	448.034	360.779	481.942
Os05g0339200	95.8817	123.616	128.941	101.915	129.525	130.782	115.493	103.117	172.372	126.259	128.052	101.276	130.193	113.271	119.163	130.284	150.1	140.038	107.082	167.515	94.7026	125.631	119.438	87.4104	151.437	164.057	182.068	187.725	100.954	132.907	126.641	118.847	118.13	103.758	138.436	125.665	140.174	120.658	143.036	112.689	118.324	94.3984	130.004	129.542	110.604	98.2051	86.4571	74.5351	96.1087	99.4552	110.93	101.203	101.867	78.221
Os05g0339300	33.7765	109.642	61.0257	79.5906	18.2295	16.7165	37.2058	30.4442	59.405	19.9834	33.6409	16.0437	14.8187	68.4343	40.4304	17.2943	49.0123	28.6442	13.6477	29.7363	16.9468	108.302	134.779	37.4616	110.508	21.8111	137.866	310.651	159.229	185.496	444.612	293.284	293.138	190.224	462.041	386.463	318.875	298.977	166.471	382.599	453.994	197.962	118.283	273.681	265.083	54.5584	50.4333	30.7605	54.6302	69.8302	72.7105	55.8725	19.1001	50.4652
Os05g0340000	21.7913	31.1728	36.4185	33.001	23.0267	15.7331	20.9282	38.3007	27.2679	15.4417	28.2149	20.0546	23.2866	27.1377	26.599	20.7531	23.4851	20.157	74.5376	50.5517	85.7308	37.9059	73.4163	41.624	69.5791	47.4153	53.6732	73.3746	30.3684	64.0629	59.2208	44.0885	66.7217	29.182	58.196	56.8075	48.3641	67.2697	32.3245	49.9832	46.9939	39.4091	22.3778	71.157	34.7351	65.4701	82.8547	69.8027	58.6769	68.7722	37.2874	65.3603	53.0558	61.3993
Os05g0341300	96.9713	91.3685	82.6799	79.5906	74.8368	105.215	133.321	128.651	87.6468	78.1168	78.1336	87.2377	87.8539	77.8735	96.8203	83.0125	90.877	106.09	99.7334	81.2792	98.6901	82.3099	99.7146	50.9894	61.3933	106.21	93.665	93.3858	114.087	52.589	74.7094	80.5095	87.5039	74.5763	86.4122	106.729	70.4968	76.8797	96.1655	105.419	138.464	131.975	89.5111	116.77	146.253	100.387	67.2444	56.7886	81.9453	97.3391	103.473	81.1733	66.8503	111.864
Os05g0341450	42.493	25.7982	31.4971	23.2948	14.3917	34.4162	10.8517	47.1394	24.3463	10.9	33.6409	19.0519	37.0468	47.1961	30.8548	26.5179	36.7592	15.9135	15.7474	33.7011	15.9499	31.4077	14.2449	19.7714	23.5341	19.9144	12.629	22.87	18.8777	21.9918	16.3996	11.5014	19.6884	33.5053	29.098	22.3787	18.8538	33.101	37.9813	17.2669	24.3361	11.9144	25.5746	10.035	22.852	21.8234	10.8071	14.1972	27.3151	27.5089	15.8472	28.4633	9.55004	15.1395
Os05g0341600	119.852	94.5932	101.381	91.238	115.134	102.265	113.168	118.831	117.836	116.267	162.778	119.325	147.129	116.81	118.099	117.601	99.0457	120.942	107.082	93.1737	91.712	118.05	132.588	109.263	112.554	124.228	105.242	121.973	81.256	84.1424	91.109	88.177	87.5039	113.486	96.1115	76.604	106.565	143.082	136.571	144.497	107.415	112.728	108.692	103.086	86.8377	127.667	103.268	114.76	87.0037	140.718	74.5749	118.07	122.028	106.818
Os05g0341900	1.08957	3.22477	1.96857	1.94123	0.959446	2.94996	1.55024	7.85656	2.92156	4.54167	1.08519	0	3.17544	1.1799	3.19188	3.45886	3.06327	7.42628	2.09965	4.95605	0	7.58117	0	0	2.04644	0.948307	8.41932	0	0.820768	0	5.46654	0	4.3752	2.16163	3.52703	6.02504	0	3.20332	9.69736	0	9.23094	3.66596	0	5.47362	1.82816	0	4.80317	4.73238	3.03501	1.05803	3.72874	0	1.06112	0
Os05g0342000	244.063	273.03	280.521	791.053	242.74	325.479	528.632	262.213	450.894	259.784	307.108	353.964	335.538	274.917	165.978	348.191	282.842	294.929	222.563	402.431	127.599	323.824	168.748	190.43	257.852	333.804	485.163	439.295	337.335	344.219	348.947	344.082	521.742	163.203	518.473	342.566	730.38	526.412	771.748	415.315	385.182	236.454	239.762	609.396	453.384	261.88	156.103	85.1829	139.611	62.424	214.403	178.159	127.334	179.992
Os05g0342100	0	0	1.96857	0	2.87834	0	3.10048	3.92828	0	0	0	0	5.2924	0	0	2.3059	0	0	0	0	0.996869	0	1.09577	0	0	0	0	4.76458	3.28307	1.91233	0.91109	0	0	1.08082	6.1723	0	3.27892	2.13555	0	1.81757	1.67835	2.74947	0	0	2.74224	2.18234	0	0	0	0	0	0	0	0.841086
Os05g0342900	207.017	217.134	212.606	250.419	206.281	220.264	279.043	180.701	256.123	286.126	262.616	228.623	205.345	193.504	201.088	242.12	224.64	256.737	238.31	372.695	266.164	358.481	339.687	231.013	269.107	351.822	323.091	306.839	281.523	319.358	352.592	268.365	340.171	230.214	236.311	415.727	284.446	284.028	361.227	271.727	317.209	225.456	217.384	357.61	350.093	258.607	324.214	197.577	304.513	281.437	313.214	312.043	400.041	310.361
Os05g0343400	1160.39	1499.52	1251.03	1268.6	1008.38	1257.67	406.163	1112.69	1166.68	1672.24	1542.05	2388.51	2447.21	1366.33	1479.97	1420.44	1187.53	1093.78	1079.22	5075.99	736.686	1189.16	1008.1	1140.5	1839.75	1167.37	1395.5	895.742	526.112	536.408	469.211	1340.87	824.724	787.915	588.132	480.281	668.9	790.152	968.12	759.745	594.137	692.866	1133.81	504.485	566.73	1946.64	2402.79	996.167	1466.92	1063.32	848.289	932.965	1099.32	846.973
Os05g0343800	13.0748	7.52446	18.7014	5.8237	22.0673	3.93328	14.7273	11.7848	12.6601	15.4417	18.4482	8.02186	15.8772	11.799	23.4071	16.1413	12.2531	9.54807	32.5446	16.8506	43.8622	18.4114	18.628	23.9338	21.4876	27.5009	23.1531	21.9171	11.4907	14.3424	12.7553	7.66757	2.1876	19.4547	9.69933	24.9609	13.9354	7.47441	17.7785	19.0845	36.0846	11.9144	10.6561	12.7718	28.3365	18.5499	16.8111	30.7605	26.3034	20.1026	22.3725	18.9756	21.2223	31.9613
Os05g0344200	755.069	769.645	797.271	1425.84	1632.02	670.625	979.752	561.744	1265.03	1149.95	807.381	1354.69	673.193	693.782	481.973	801.301	896.517	936.772	1381.57	1462.03	1339.79	1335.37	1390.53	1065.57	1213.54	3090.53	1036.63	768.051	493.281	460.871	379.013	322.038	809.411	472.317	561.679	680.829	1204.18	1659.32	1874.82	1903	1701.85	1269.34	1277.66	1419.49	1239.49	1571.28	1484.18	1326.25	1051.13	1165.95	1073.88	1470.61	1676.56	1846.18
Os05g0344400	75.18	78.4694	59.0571	93.1792	91.1474	59.9826	76.7369	56.9601	130.496	108.092	102.008	96.2623	103.731	86.1328	73.4132	50.7299	78.6239	136.856	170.072	130.84	151.524	240.432	262.984	190.43	221.016	256.991	175.753	59.0808	71.4068	78.4054	31.8881	49.8392	50.3147	90.7886	56.4325	54.2253	61.4798	73.6764	108.287	119.051	84.7568	82.4841	99.1016	83.9288	82.2673	138.578	231.753	157.352	176.031	300.482	214.403	283.579	424.446	289.334
Os05g0345100	86.0756	38.6972	49.2143	132.004	86.3501	53.0993	140.297	52.0497	50.6403	83.5668	54.2594	40.1093	45.5146	38.9368	52.134	42.6592	36.7592	94.4198	161.673	79.2968	179.436	101.804	89.8527	96.7758	91.0667	157.419	94.7174	73.3746	147.738	148.205	92.0201	148.559	111.567	83.2229	129.618	187.637	81.1533	76.8797	85.66	99.9665	135.107	117.311	82.0518	122.244	99.6348	211.687	208.938	205.859	117.354	151.299	116.523	196.081	280.135	191.768
Os05g0345137	9.80609	9.67431	0.984285	7.76494	17.27	15.7331	15.5024	2.94621	2.92156	4.54167	2.17038	4.01093	0	0	12.7675	0	0	10.609	12.5979	3.96484	21.9311	9.74722	4.38306	7.2842	13.3019	11.3797	10.5242	6.67042	11.4907	16.2548	13.6663	9.58446	12.0318	3.24245	13.2264	26.6823	17.2143	20.2877	2.42434	7.27029	15.9443	12.8309	11.7217	6.38588	20.1098	21.8234	8.40555	16.5633	10.1167	11.6384	10.254	30.5717	44.5669	14.2985
Os05g0345175	40.3139	13.974	14.7643	64.0607	24.9456	17.6998	74.4115	7.85656	26.294	37.2417	11.9371	17.0464	13.7602	4.71961	22.3431	20.7531	17.3585	38.1923	69.2884	51.5429	65.7934	43.321	63.5544	45.7864	77.7648	115.693	101.032	41.9283	64.0199	113.783	64.6874	73.8003	75.4721	27.0204	52.9054	104.147	39.3471	34.1687	41.2138	33.6251	93.9877	64.1543	26.6402	69.3325	58.5012	78.5641	61.2404	69.8027	56.6535	57.1338	73.6427	92.7694	107.173	47.9419
Os05g0345400	431.468	465.442	374.028	428.042	459.575	432.661	492.976	492.017	400.254	503.218	530.657	553.508	472.082	449.543	445.799	522.287	498.292	530.448	448.275	521.377	457.563	433.21	351.741	387.103	424.637	475.102	389.394	364.967	420.233	412.106	407.257	429.384	344.547	459.347	404.727	420.031	410.685	412.16	419.411	429.856	547.143	440.832	430.506	509.046	424.134	499.755	530.751	546.59	528.092	465.535	448.381	530.262	656.831	615.675
Os05g0345500	782.308	845.965	748.057	879.379	869.258	726.674	687.532	768.961	778.108	763.001	870.321	810.207	840.433	933.302	794.777	871.631	765.817	738.384	951.141	875.239	1017.8	793.857	1000.43	703.445	860.529	1204.35	1002.95	765.192	638.557	622.462	586.742	667.078	891.446	676.591	727.45	772.065	690.213	701.527	782.254	838.81	753.58	656.207	736.335	786.376	672.764	838.017	917.406	845.914	712.216	897.213	725.24	905.556	876.481	918.466
Os05g0346100	380.258	337.526	329.735	357.187	378.022	378.579	376.708	357.474	392.463	356.976	340.749	356.973	360.942	417.685	302.164	362.027	329.812	368.131	349.592	399.458	316.008	348.734	334.208	335.073	329.477	318.631	254.684	321.133	393.148	324.139	385.391	376.669	262.512	404.225	300.679	429.499	392.651	335.281	334.559	342.612	341.545	362.93	352.716	377.679	317.186	376.453	312.206	325.351	345.991	348.093	316.943	346.831	340.618	363.349
Os05g0346200	431.468	399.871	488.205	489.191	416.4	417.911	458.871	383.007	461.606	356.976	434.076	411.12	428.684	418.865	396.857	445.039	381.888	386.166	434.627	461.904	461.55	484.112	555.553	481.798	532.075	568.984	639.868	276.346	270.853	258.164	290.638	254.947	379.548	273.447	229.257	297.809	280.348	318.196	307.083	346.248	307.138	312.523	264.271	326.592	386.656	338.262	372.246	318.253	360.155	452.838	366.349	441.709	426.568	452.504
Os05g0346300	1381.57	1390.95	1291.38	1430.69	1336.51	1459.25	2492.79	1418.11	1397.48	1590.49	1189.37	1499.08	1310.4	1176.36	1534.23	1523.05	1445.86	1410.99	1813.05	1717.77	1979.78	1820.56	1913.21	2019.8	1474.46	1697.47	1199.75	2000.17	1901.72	2006.03	2125.57	2227.43	1554.29	1386.69	2007.76	2152.66	2090.31	1947.62	1418.24	1578.56	2193.61	1908.13	1452.42	2034.36	1927.8	2073.22	1880.44	1905.97	1786.61	1807.12	1987.42	2036.71	1952.45	1997.58
Os05g0346400	402.049	378.373	382.887	350.393	433.67	352.029	386.01	404.613	389.541	397.851	390.668	403.098	476.316	401.167	419.2	358.568	405.373	317.208	318.097	246.811	275.136	322.741	321.059	306.977	262.968	248.456	258.894	367.826	357.855	475.213	446.434	328.747	311.733	328.568	402.081	308.998	386.093	400.415	380.621	406.227	285.32	382.176	362.307	372.206	292.506	313.165	238.958	263.83	337.898	253.928	333.722	274.092	249.362	247.279
Os05g0346500	733.277	665.377	609.272	550.34	683.126	718.807	673.58	765.033	591.129	730.301	710.799	727.983	800.211	698.502	757.539	739.042	757.649	781.881	825.162	632.392	848.336	596.747	614.724	649.334	535.145	576.57	524.103	471.694	582.745	529.714	441.879	509.893	496.585	670.106	530.818	547.418	548.4	518.938	475.171	498.015	487.561	667.205	739.532	602.098	537.48	893.667	740.889	984.336	759.764	823.15	595.667	828.6	840.404	689.69
Os05g0346800	69.7322	20.4235	61.0257	51.4427	72.9179	58.9992	93.7896	48.1214	58.4312	39.0584	26.0445	24.0656	45.5146	34.2172	53.1979	48.424	31.6538	49.8622	37.7937	39.6484	30.9029	44.404	40.5433	33.2992	27.627	58.795	30.52	71.4688	105.058	55.4575	112.064	111.18	48.1272	60.5257	59.0777	187.637	86.8914	56.592	68.6896	49.9832	109.093	123.726	56.4772	109.472	91.4081	40.3732	20.4135	22.4788	35.4085	23.2767	53.1346	53.7641	15.9167	42.8954
Os05g0346901	4.35826	0	0.984285	0.970617	0	0	0.77512	0.98207	0.973853	4.54167	3.25557	0	1.05848	4.71961	0	1.15295	3.06327	0	3.14947	3.96484	2.99061	4.3321	6.57459	1.0406	4.09289	3.79323	5.26208	0	2.4623	5.73698	6.37763	0	0	0	1.76351	9.46791	4.09865	3.20332	4.84868	2.72636	2.51753	1.83298	4.26243	11.8595	0	1.09117	3.60238	1.1831	4.04668	0	8.38967	0	3.18335	4.20543
Os05g0347000	262.585	230.034	192.92	267.89	254.253	228.13	201.531	216.055	205.483	235.259	241.997	269.735	265.679	259.578	219.176	236.355	216.471	183.535	249.858	185.356	298.064	258.843	266.271	284.084	291.618	210.524	305.2	292.545	210.937	223.742	250.55	200.315	280.013	221.567	244.247	241.862	229.524	238.113	259.404	300.808	234.13	228.206	188.613	247.225	246.802	223.69	216.143	214.14	238.754	224.303	276.859	216.111	239.812	229.616
Os05g0347400	606.888	429.969	521.671	454.249	437.507	372.679	468.173	330.958	362.273	566.801	364.623	397.082	582.164	398.807	550.067	299.767	389.035	444.516	270.855	274.565	290.089	367.145	420.774	412.077	293.665	260.784	544.099	784.25	620.5	753.457	730.694	625.865	694.562	702.531	805.044	537.95	553.318	638.528	592.347	567.083	564.766	482.074	336.732	412.346	527.425	336.08	277.383	311.154	398.598	280.379	462.364	302.555	259.973	308.679
Os05g0348700	49.0304	122.541	100.397	5.8237	212.997	65.8825	0	13.749	3.89541	172.584	162.778	151.413	314.369	348.071	288.333	11.5295	30.6327	44.5577	34.6442	8.92089	66.7902	9.74722	25.2026	15.609	7.16255	8.53476	2.10483	0	0	1.91233	0.91109	2.87534	0	8.64653	0	0	0	0	5.65679	0.908786	5.03506	1.83298	30.9026	0	0	32.735	39.6262	101.746	42.4902	47.6115	23.3046	42.1679	60.4836	13.4574
Os05g0349000	51.2096	54.8211	63.9785	56.2958	64.2829	47.1994	49.6077	62.8525	44.7972	47.2334	49.9187	29.0792	78.3275	57.8152	51.07	42.6592	27.5694	32.8878	68.2386	82.2704	124.609	70.3966	84.3739	80.1262	75.7184	76.8128	72.6166	57.175	38.5761	32.5095	34.6214	46.9639	29.5326	35.6669	59.0777	63.6932	34.4287	37.3721	44.4462	73.6117	46.1547	54.9894	42.6243	33.754	51.1885	86.2023	74.4492	67.4365	62.7236	59.2499	61.5243	56.9267	93.3782	72.3334
Os05g0349200	538.245	548.211	551.2	969.646	574.708	591.959	730.163	516.569	628.135	564.984	562.128	647.765	601.217	640.687	445.799	674.477	670.856	431.785	430.428	582.832	450.585	724.544	485.424	605.629	868.715	630.624	663.022	1108.24	729.662	891.144	969.4	829.056	1068.64	396.66	828.852	945.07	1349.28	1070.98	789.527	1211.41	1132.89	941.235	474.196	968.83	1037.48	424.464	241.359	289.859	470.427	353.383	546.261	366.861	322.579	451.663
Os05g0349400	4.35826	9.67431	4.92143	7.76494	9.59446	2.94996	6.97608	2.94621	0	7.26668	7.59632	9.02459	9.52632	9.43921	8.51167	3.45886	1.02109	6.36538	4.1993	5.94726	8.97182	9.74722	5.47883	4.1624	6.13933	13.2763	2.10483	7.62333	6.56614	14.3424	5.46654	0.958446	1.0938	6.4849	2.64527	5.16432	0	8.54219	3.23245	6.3615	1.67835	8.24841	9.59047	15.5086	6.39857	10.9117	12.0079	4.73238	7.08169	4.23214	1.86437	9.48778	13.7945	5.8876
Os05g0349500	1019.83	941.633	891.762	986.147	926.825	1096.4	1036.34	1098.94	937.82	952.843	772.654	1034.82	940.989	941.562	897.981	1074.55	1167.11	1051.35	1235.64	941.65	1082.6	937.9	975.231	1005.22	1087.68	1056.41	793.521	858.578	845.391	846.204	891.046	775.383	961.449	793.319	905.565	1082.78	962.363	943.912	790.335	835.174	910.506	911.907	1089.05	770.868	1051.19	1052.98	1018.27	1293.12	1040	1146.91	924.728	1035.22	1165.1	1028.65
