## Supplemental tables for "Gain-of-function CCaMK in rice overrides genetic and anatomical barriers to arbuscular mycorrhizal colonisation" (part 8 of 17)

### Sheet: Table S10 (continued)
Table S10. DESeq2-normalised gene counts for all RNA-seq samples.
Os05g0349600	73.0009	66.6452	162.407	165.976	116.093	52.116	319.35	5.89242	127.575	110.817	269.127	21.0574	65.6258	58.9951	134.059	84.1655	5.10545	83.8108	4.1993	237.89	286.101	303.247	165.461	272.637	72.6487	126.125	154.705	304.933	323.382	299.279	295.193	398.714	206.728	171.85	216.912	2.58216	248.378	193.267	154.35	349.883	268.536	156.72	0	311.084	178.246	147.308	226.95	70.9858	198.287	193.62	188.302	299.392	223.895	298.585
Os05g0349700	318.153	174.138	253.946	166.946	332.928	191.748	309.273	180.701	175.294	229.809	187.738	220.601	277.322	211.202	275.565	149.884	199.112	219.606	160.623	141.743	162.49	166.786	154.503	152.968	104.369	157.419	104.189	176.29	214.22	174.022	167.641	226.193	120.318	182.658	179.878	244.444	132.796	164.437	189.099	129.048	276.928	287.778	201.4	220.769	244.06	154.946	94.8627	121.859	168.949	128.022	200.42	107.528	48.8113	143.826
Os05g0349800	19.6122	7.52446	76.7742	7.76494	4.79723	2.94996	5.42584	5.89242	96.4114	0	1.08519	6.01639	3.17544	2.3598	1.06396	8.07066	10.2109	6.36538	3.14947	35.6836	10.9656	20.5775	1.09577	4.1624	0	8.53476	0	15.2467	8.20768	39.2027	24.5994	7.66757	6.56279	3.24245	14.9899	1.72144	5.73811	202.877	5.65679	17.2669	5.87423	35.7431	62.8709	5.47362	3.65632	6.54701	7.20476	1.1831	12.14	1.05803	11.1862	2.1084	0	1.68217
Os05g0350500	1561.35	1467.27	1526.63	1804.38	1569.65	1733.59	2546.27	1623.36	1584.46	1943.84	1466.09	1660.52	1497.75	1300.25	1624.67	1865.48	1741.98	1939.32	2189.93	1820.85	2140.28	1994.93	1890.19	2006.28	1588.04	1570.4	1262.9	2166.93	2202.94	2122.68	2144.71	2380.78	1745.7	1598.53	2244.95	1909.94	2119.82	1965.77	1384.3	1789.4	2348.85	2221.57	1690.05	2111.9	2174.6	2128.87	1989.71	2104.73	1806.84	2047.3	1979.96	2034.6	2093.58	2222.15
Os05g0350600	1206.15	1151.24	1143.74	1255.98	1072.66	1299.95	1461.1	1080.28	1077.08	1387.94	1170.92	1212.3	1166.45	1027.69	1465.07	1173.7	1231.43	1237.01	1333.28	1134.94	1515.24	1446.92	1506.68	1425.62	1516.41	1082.97	1406.03	1710.49	1888.59	1895.12	2074.55	1997.4	1754.45	1491.53	1846.4	1836.78	1771.44	1738.33	1417.43	1524.03	1956.12	1644.18	1401.27	1644.82	1596.9	1559.28	1491.39	1754.53	1639.92	1869.55	1713.36	1777.38	1852.71	1733.48
Os05g0350700	834.607	915.835	820.894	711.462	797.3	854.506	647.225	981.088	839.461	943.76	977.755	949.587	805.503	1072.53	901.173	1199.07	1088.48	1009.97	795.767	968.412	897.182	698.551	718.822	708.648	981.269	719.765	772.473	672.759	692.728	681.744	567.609	711.167	640.966	844.118	588.132	661.893	701.689	783.746	803.265	797.914	727.566	741.44	962.244	727.079	745.89	773.638	957.032	976.054	822.488	910.967	758.799	882.364	1060.05	908.373
Os05g0350900	0	1.07492	0	11.6474	2.87834	3.93328	5.42584	2.94621	0.973853	2.725	3.25557	1.00273	1.05848	0	2.12792	2.3059	0	1.0609	120.73	62.4462	179.436	5.41512	6.57459	5.203	14.3251	71.123	14.7338	3.81167	6.56614	8.60547	10.9331	9.58446	1.0938	4.32327	6.1723	3.44288	2.45919	0	3.23245	4.54393	2.51753	2.74947	8.52487	0	0	115.664	86.4571	212.957	22.2567	6.3482	15.8472	73.7939	54.1169	35.3256
Os05g0351500	144.912	113.942	132.878	157.24	119.931	146.515	116.268	107.046	96.4114	113.542	132.393	148.404	139.719	133.329	139.379	139.507	116.404	105.029	159.573	106.059	182.427	106.136	166.556	148.806	143.251	104.314	145.233	201.065	105.879	190.276	178.574	160.06	180.477	111.324	157.835	133.411	120.5	162.302	138.187	133.592	159.443	142.056	131.07	151.437	137.112	157.128	164.509	147.887	147.704	137.544	111.862	122.287	136.884	132.05
Os05g0352700	113.315	136.515	130.91	148.504	114.174	109.149	105.416	89.3684	102.255	102.642	133.478	121.331	124.901	135.689	154.274	124.519	107.214	112.455	134.378	118.945	172.458	97.4722	167.652	109.263	141.205	147.936	115.766	170.572	100.134	133.863	86.5535	100.637	113.755	110.243	131.382	118.779	108.204	116.387	94.5493	155.402	130.911	104.48	118.283	114.946	138.026	136.396	128.485	173.915	136.576	139.66	128.642	143.371	144.312	137.097
Os05g0352750	0	0	1.96857	3.88247	0	0	0	1.96414	1.94771	2.725	4.34076	4.01093	9.52632	4.71961	3.19188	3.45886	1.02109	11.6699	2.09965	0.99121	2.99061	0	4.38306	4.1624	4.09289	0	0	0	2.4623	0	0	0	0	3.24245	0	0	3.27892	0	8.88925	0	0	0	1.06561	0.912269	0	6.54701	3.60238	11.831	7.08169	8.46427	4.66093	2.1084	9.55004	4.20543
Os05g0352800	181.957	201.011	205.716	220.33	188.051	203.547	220.134	210.163	191.849	179.85	208.356	214.585	209.579	204.123	211.728	215.602	177.67	185.657	260.357	220.049	216.321	190.612	267.367	221.648	203.621	242.767	254.684	280.158	215.862	178.803	246.905	177.312	357.672	188.062	220.439	186.776	311.498	257.333	223.039	240.828	231.613	204.377	163.038	229.892	181.902	187.681	168.111	235.436	213.462	214.781	197.623	211.894	240.873	238.868
Os05g0353200	58.8365	50.5214	41.34	14.5593	37.4184	13.7665	16.2775	33.3904	33.111	39.0584	54.2594	38.1038	39.1638	80.2333	18.0873	9.22361	24.5062	16.9743	86.0856	54.5166	76.7589	49.8191	37.256	89.4916	56.2772	30.3458	39.9918	4.76458	5.74537	8.60547	20.9551	9.58446	49.221	5.40408	2.64527	11.1894	15.5749	22.4232	28.284	25.446	14.266	36.6596	34.0995	9.12269	29.2506	104.752	105.67	139.605	134.552	135.428	57.7955	96.9862	125.212	83.2675
Os05g0353300	131.837	130.066	117.13	144.622	145.836	160.281	86.8135	107.046	126.601	184.392	209.441	222.606	195.819	154.567	188.321	122.213	88.8348	159.135	481.87	280.512	558.247	322.741	473.371	332.992	409.289	380.271	273.628	121.02	103.417	107.09	108.42	97.7615	64.5341	141.587	83.7669	113.615	129.517	102.506	163.239	134.5	71.33	97.1479	91.6423	127.718	80.4391	383	413.073	505.182	480.543	591.441	308.553	562.942	742.781	530.725
Os05g0353400	937.026	869.613	925.228	953.146	880.771	939.071	1299.1	914.308	780.056	1159.04	902.877	947.582	1157.98	933.302	1104.39	947.726	978.204	1004.67	1234.59	1024.91	1227.15	1079.78	1094.67	1225.83	835.972	858.218	660.917	1127.3	1102.29	1110.11	1000.38	1196.14	898.009	1078.66	1178.03	1232.55	1053.35	1015.45	741.848	849.715	1193.31	1201.52	945.194	1202.37	1011.89	1168.64	1294.45	1433.91	1293.93	1422	1245.4	1304.04	1206.49	1243.97
Os05g0353450	6.53739	12.8991	11.8114	22.3242	61.4045	38.3495	6.20096	32.4083	28.2417	39.0584	44.4927	36.0984	28.579	7.07941	52.134	46.1181	0	82.75	27.2954	45.5957	18.9405	9.74722	4.38306	26.015	4.09289	0	8.41932	0	8.20768	13.3863	0	10.5429	8.75039	0	27.3345	0	45.9049	20.2877	13.7379	9.08786	17.6227	41.242	49.018	0	21.9379	29.4615	36.0238	67.4365	17.1984	0	4.66093	27.4092	56.2391	0
Os05g0353500	251.69	103.193	144.69	294.097	219.713	208.464	365.857	255.338	168.477	273.409	177.971	151.413	192.643	70.7941	219.176	179.86	181.754	245.067	171.121	111.016	113.643	146.208	116.151	186.267	71.6255	138.453	305.2	182.007	390.685	392.027	399.057	259.739	189.227	243.184	279.517	302.973	299.202	319.264	260.212	287.176	263.501	261.2	247.221	203.436	263.255	86.2023	94.8627	81.6336	166.926	68.7722	138.896	70.6313	170.84	118.593
Os05g0353600	0	0	0	0	0	0	0	0	0	0	0	0	2.11696	0	2.12792	0	0	1.0609	0	1.98242	0	0	0	0	0	0	0	0	0	0	0	0	0	0	0	0	0	0	0	0	0	5.49894	0	0	0	0	0	0	0	0	0	0	1.06112	0
Os05g0354075	2.17913	2.14985	0	0	1.91889	3.93328	2.32536	0.98207	4.86926	0	3.25557	0	2.11696	7.07941	1.06396	2.3059	2.04218	4.24359	4.1993	6.93847	5.98122	2.16605	6.57459	4.1624	1.02322	2.84492	0	0	0.820768	0	8.19981	2.87534	0	0	2.64527	0.860719	1.63946	6.40664	2.42434	0.908786	0	6.41543	5.32804	2.73681	2.74224	8.72935	1.20079	4.73238	8.09336	4.23214	4.66093	1.0542	7.42781	5.8876
Os05g0354300	360.646	334.301	311.034	298.95	375.143	352.029	420.89	325.065	313.581	366.967	329.897	353.964	357.766	323.293	341.531	340.121	299.179	393.593	418.88	381.616	457.563	374.727	388.997	450.58	403.149	408.72	398.865	271.581	340.619	284.937	230.506	366.126	274.544	287.497	271.581	364.945	349.205	231.707	258.596	304.443	370.916	392.258	351.651	282.803	346.437	440.832	372.246	502.816	384.435	468.709	401.772	396.378	443.546	431.477
Os05g0354400	471.782	432.119	441.944	453.278	497.952	445.444	454.22	426.219	413.887	553.176	374.39	374.019	556.761	280.817	527.724	442.733	453.364	451.942	305.499	377.651	295.073	374.727	293.665	362.129	263.991	282.595	270.471	454.541	598.34	561.268	617.719	541.522	463.771	557.701	589.014	509.546	430.358	458.075	496.182	476.204	516.933	491.239	531.738	468.906	453.384	333.898	306.202	296.957	404.668	262.392	396.179	266.712	315.151	303.632
Os05g0355133	0	0	1.96857	0	5.75668	0.983321	0	0	1.94771	7.26668	1.08519	2.00546	4.23392	1.1799	5.31979	0	0	0	0	0.99121	0	2.16605	2.19153	1.0406	0	0	0	0.952917	0.820768	0.956163	6.37763	0	0	0	7.05406	0	0.81973	0	0	0	4.19588	0	0	0	0	0	0	0	2.02334	9.5223	0.932186	2.1084	0	0
Os05g0355200	297.451	251.532	240.166	194.123	216.835	220.264	155.024	213.109	206.457	250.7	282.149	270.738	305.901	306.774	270.246	255.955	238.935	200.51	164.822	140.752	145.543	149.457	162.173	157.131	159.623	150.781	176.806	190.583	204.371	210.356	226.861	165.811	184.852	271.285	222.203	278.873	212.31	203.945	202.028	220.835	201.402	198.878	236.565	173.331	187.387	154.946	133.288	184.563	137.587	152.357	166.861	177.105	131.578	141.302
Os05g0355300	118.763	127.916	122.051	184.417	111.296	159.298	182.153	136.508	153.869	134.434	120.456	107.292	89.9708	107.371	103.204	151.037	112.32	159.135	82.9362	120.928	89.7182	145.125	154.503	143.603	171.901	126.125	144.181	111.491	137.889	118.564	113.886	97.7615	121.412	112.405	146.372	122.222	115.582	147.353	140.612	181.757	161.122	134.724	106.561	115.858	149.909	74.1994	39.6262	69.8027	111.284	66.6561	99.7439	87.4984	77.4614	109.341
Os05g0355400	485.946	306.353	189.967	730.875	983.432	180.931	706.91	125.705	645.664	464.159	1080.85	2309.29	184.176	778.735	198.96	253.649	370.656	548.484	636.194	1411.48	229.28	706.132	608.15	599.385	401.103	2711.21	564.095	1719.06	34.4722	158.723	122.997	32.5872	300.795	337.215	90.821	191.94	316.416	428.177	1132.97	1379.54	281.963	174.133	94.8391	105.823	170.019	211.687	393.86	118.31	185.136	204.201	228.385	232.978	525.252	454.186
Os05g0355500	932.668	1069.55	965.584	1188.04	961.365	1100.34	2060.27	948.68	1023.52	1134.51	809.551	811.21	805.503	687.883	980.97	1043.42	1042.53	977.086	1413.06	1172.6	1550.13	1490.24	1330.26	1333.01	1047.78	1418.67	1146.08	1793.39	1626.76	1805.24	1861.36	2116.25	1365.06	926.26	1760.87	2170.73	1706.68	1457.51	1050.55	1073.28	1920.87	1605.69	1096.51	2002.43	1811.71	1347.59	1113.14	1045.86	1327.31	1150.08	1635.99	1382.05	1204.37	1363.4
Os05g0355700	22.8809	6.44954	14.7643	5.8237	30.7023	24.583	30.2297	17.6773	19.4771	37.2417	6.51113	11.0301	10.5848	10.6191	44.6863	26.5179	18.3796	64.7147	6.29895	2.97363	14.953	8.6642	4.38306	18.7308	3.06966	6.63815	4.20966	8.57625	35.293	26.7726	3.64436	6.70912	4.3752	25.9396	24.6892	13.7715	13.1157	5.33887	16.9704	17.2669	20.1402	10.9979	27.7058	18.2454	9.14081	4.36467	8.40555	7.09858	15.1751	8.46427	10.254	2.1084	13.7945	10.9341
Os05g0355800	13.0748	7.52446	4.92143	2.91185	6.71612	8.84989	6.20096	7.85656	6.81697	13.625	5.42594	7.01912	7.40936	3.53971	18.0873	6.91771	17.3585	10.609	4.1993	3.96484	6.97808	2.16605	8.76612	10.406	1.02322	5.68984	7.36691	0	10.67	19.1233	5.46654	3.83378	3.2814	6.4849	1.76351	9.46791	9.01703	3.20332	9.69736	2.72636	8.39176	4.58245	12.7873	8.21042	1.82816	7.63818	16.8111	3.54929	11.1284	5.29017	0.932186	4.21679	14.8556	2.52326
Os05g0355900	66.4635	17.1988	35.4343	33.9716	51.8101	53.0993	60.4594	16.6952	31.1633	39.9667	17.363	6.01639	38.1053	5.89951	21.2792	13.8354	27.5694	45.6186	19.9467	9.9121	22.928	8.6642	29.5857	31.218	2.04644	20.8627	43.149	20.0113	106.7	97.5286	33.7103	138.016	20.7822	49.7176	117.274	64.554	38.5273	57.6598	68.6896	78.1556	52.8681	87.0665	69.2645	71.157	55.7589	16.3675	15.6103	29.5774	36.4201	39.1473	41.9484	15.813	44.5669	11.7752
Os05g0356201	0	2.14985	0.984285	1.94123	2.87834	0	2.32536	0	1.94771	0	0	1.00273	0	0	0	0	3.06327	0	0	0.99121	3.98748	0	1.09577	0	1.02322	0	0	0	0	1.91233	0.91109	0	0	0	0	0	0	0	0.808113	0	0	0	1.06561	2.73681	0	0	1.20079	7.09858	0	0	0	0	0	0.841086
Os05g0356700	128.569	119.316	199.81	117.445	81.5529	50.1494	286.019	57.9422	203.535	161.684	31.4705	33.0902	28.579	86.1328	82.9888	28.8238	68.413	108.211	328.595	155.62	499.431	145.125	120.534	169.618	216.923	133.711	264.156	141.985	311.892	293.542	172.196	311.495	92.9729	274.527	238.956	324.491	183.62	168.708	122.833	161.764	283.642	214.459	95.9047	285.54	293.42	171.313	193.328	416.45	150.739	102.629	173.387	292.013	191.001	201.861
Os05g0356800	142.733	124.691	141.737	184.417	70.999	123.898	188.354	130.615	108.098	90.8335	77.0484	72.1967	85.7369	113.271	112.78	119.907	108.236	125.186	96.5839	104.077	71.7746	89.8911	77.7993	122.791	112.554	88.1925	175.753	245.853	228.994	262.945	248.728	234.819	271.262	171.85	239.838	179.89	210.671	156.963	134.147	163.581	169.514	150.304	132.135	186.103	177.332	86.2023	63.642	57.9717	112.295	76.1784	103.473	73.7939	55.178	90.8373
Os05g0357100	136.196	115.017	118.114	131.033	146.795	117.998	93.0144	139.454	122.705	125.35	174.715	181.494	133.369	135.689	110.652	131.436	146.016	120.942	160.623	169.497	150.527	121.299	149.024	163.374	179.064	92.9341	148.391	129.597	107.521	140.556	96.5755	92.9693	135.631	98.3543	108.456	130.829	122.96	145.217	130.914	119.051	130.911	83.4006	121.479	116.77	116.088	160.402	175.316	195.211	162.879	174.576	138.896	180.268	193.123	163.171
Os05g0357200	262.585	306.353	285.443	292.156	292.631	324.496	272.067	267.123	265.862	327.001	383.072	442.205	358.825	371.669	264.926	351.65	391.077	281.138	283.453	730.522	309.029	328.157	325.442	312.18	356.081	341.39	273.628	211.548	191.239	169.241	213.195	153.351	224.229	191.305	186.051	154.929	342.647	264.808	269.91	249.007	281.963	142.972	268.533	252.699	317.186	348.083	407.069	333.633	321.711	370.312	316.943	361.59	372.452	349.892
Os05g0357525	4.35826	0	0	0	0	0.983321	7.7512	0.98207	0	0	0	0	1.05848	0	0	0	0	0	1.04982	0	0	0	0	0	0	5.68984	0	0	0	0	0	0	0	0	0	0	0	0	0	0	0	0	0	0	0	2.18234	0	0	0	2.11607	0	0	0	0
Os05g0357600	449.99	428.894	466.551	514.427	427.913	478.877	548.785	436.039	439.208	455.076	456.865	413.126	425.509	376.389	441.543	421.98	458.469	461.49	585.802	545.166	582.172	543.678	532.542	536.949	399.056	529.155	420.966	523.151	456.347	473.301	529.343	473.472	531.586	471.236	536.99	564.632	517.25	541.361	448.503	483.474	532.877	530.648	469.933	514.52	566.73	631.786	713.271	681.463	531.127	652.807	519.227	643.061	732.17	646.795
Os05g0357700	99.1504	91.3685	107.287	99.0029	139.12	68.8325	126.345	89.3684	97.3853	74.4835	105.263	97.265	87.8539	112.091	96.8203	119.907	103.13	96.5416	87.1355	98.1298	82.7401	136.461	118.343	121.75	105.392	127.073	126.29	161.043	153.484	114.74	153.974	167.728	131.256	111.324	134.027	179.03	133.616	139.878	99.3979	126.321	202.241	149.388	104.43	143.226	160.878	82.9288	76.8508	67.4365	100.155	80.4106	152.878	76.9565	51.9947	114.388
Os05g0357800	479.409	480.491	440.96	418.336	420.237	491.66	330.201	467.466	443.103	495.951	514.38	523.426	539.825	556.914	440.479	636.429	481.954	499.682	426.229	483.711	396.754	363.896	439.402	432.889	433.846	382.168	429.385	424.048	342.26	327.964	384.48	284.658	423.3	470.155	359.757	316.745	348.385	458.075	427.492	438.035	337.349	276.78	483.786	420.556	353.749	361.177	419.077	460.224	406.692	420.039	377.535	393.216	522.069	391.105
Os05g0357850	82.8069	63.4205	53.1514	41.7365	64.2829	50.1494	58.9091	63.8346	63.3004	45.4167	52.0891	66.1803	33.8714	51.9157	61.7096	55.3417	36.7592	32.8878	72.4379	88.2177	79.7495	102.887	85.4697	88.451	61.3933	90.0891	75.7739	72.4217	82.8975	62.1506	95.6644	71.8834	53.5961	54.0408	74.9494	118.779	81.1533	87.5574	71.9221	69.0677	100.701	89.816	73.527	99.4373	109.69	97.114	75.65	81.6336	77.8986	88.8748	77.3714	50.6015	60.4836	71.4923
Os05g0358000	563.305	484.79	605.335	529.957	579.505	530.993	547.235	557.816	478.162	566.801	623.984	482.314	581.106	607.649	562.834	536.123	546.283	588.798	643.543	540.209	527.344	696.385	737.45	596.264	744.905	655.28	851.404	456.447	545.81	536.408	453.723	521.395	507.523	539.328	491.139	451.017	486.92	502.921	516.384	591.62	521.968	409.671	509.361	592.975	506.401	531.399	503.132	611.661	634.317	636.936	661.852	585.08	622.875	610.628
Os05g0358100	137.285	177.362	229.338	40.7659	244.659	188.798	53.4833	129.633	129.522	128.984	149.756	151.413	327.07	266.658	213.856	187.931	116.404	112.455	49.3418	69.3847	57.8184	77.9778	46.0221	64.5172	28.6502	25.6043	7.36691	63.8454	113.266	58.326	22.7772	58.4652	65.6279	128.617	58.196	23.2394	46.7246	34.1687	80.8113	66.3414	80.5609	89.816	118.283	37.403	45.704	52.3761	50.4333	65.0703	101.167	40.2053	74.5749	48.4931	12.7334	37.8489
Os05g0358101	157.987	168.763	240.166	84.4437	217.794	129.798	76.7369	175.791	112.967	130.8	189.908	149.407	244.509	197.044	238.327	112.989	90.877	81.6891	57.7404	48.5693	50.8403	34.6568	41.6391	42.6646	13.3019	54.0535	29.4676	108.633	127.219	140.556	165.818	105.429	118.13	127.536	82.8852	103.286	104.106	125.997	69.4977	41.8042	83.0784	154.887	116.151	72.0693	71.2983	104.752	25.2167	48.5069	32.3735	25.3928	103.473	31.6259	12.7334	27.7558
Os05g0358200	146.002	98.8929	97.4442	163.064	111.296	133.732	277.493	147.311	128.549	151.692	154.097	126.344	75.1521	95.572	130.867	116.448	138.868	150.647	163.773	145.708	179.436	172.201	189.567	233.094	124.833	189.661	89.4553	129.597	170.72	152.986	222.306	261.656	175.008	132.94	212.503	275.43	121.32	101.438	109.903	104.51	191.332	216.292	140.66	193.401	183.73	157.128	205.336	164.45	199.299	180.924	206.013	143.371	109.295	118.593
Os05g0358400	472.871	426.744	451.787	392.129	371.306	444.461	330.976	410.505	409.018	435.092	584.917	539.47	521.831	508.538	426.648	501.534	482.975	351.157	564.806	515.429	570.209	618.407	879.899	748.191	592.445	618.296	672.493	453.588	404.638	386.29	568.52	377.628	508.616	390.175	454.987	423.474	623.815	513.599	609.317	446.214	406.161	383.093	339.929	478.941	374.773	654.701	525.947	538.309	689.959	837.963	824.984	523.936	628.18	442.411
Os05g0358500	466.334	798.668	552.184	528.986	453.818	589.009	212.383	555.852	535.619	634.926	984.266	936.552	557.819	759.857	475.59	886.62	761.733	530.448	1168.45	890.107	1189.26	1779.41	2073.19	2113.46	1376.23	1008.05	892.448	697.535	562.226	488.599	498.366	265.49	850.976	677.672	372.983	315.884	1084.5	1017.59	1153.99	772.468	406.161	431.667	707.564	401.398	497.26	1757.87	1468.57	1775.83	2315.71	2920.17	1783.27	1613.98	1869.69	1484.52
Os05g0358700	159.076	212.835	224.417	175.682	144.876	205.514	143.397	195.432	167.503	168.042	314.705	315.861	266.737	241.88	308.548	217.908	267.525	169.743	167.972	533.271	209.343	242.598	232.302	210.201	294.688	162.16	225.217	334.474	284.806	331.789	284.26	184.98	306.264	372.882	259.237	202.269	267.232	269.079	355.57	308.987	192.171	216.292	208.859	195.226	175.504	245.513	278.584	273.295	282.256	294.133	220.928	232.978	309.846	244.756
Os05g0358900	0	13.974	4.92143	10.6768	1.91889	2.94996	0.77512	2.94621	5.84312	1.81667	5.42594	7.01912	7.40936	3.53971	1.06396	3.45886	4.08436	7.42628	6.29895	3.96484	2.99061	3.24907	4.38306	6.2436	9.20899	4.74153	14.7338	7.62333	9.02844	2.86849	11.8442	10.5429	14.2194	0	11.4628	29.2645	9.01703	6.40664	4.04057	0.908786	12.5876	5.49894	5.32804	9.12269	9.14081	0	0	4.73238	2.02334	0	17.7115	4.21679	0	4.20543
Os05g0359000	50.12	40.8471	42.3243	20.383	38.3778	28.5163	38.756	62.8525	37.9803	43.6001	64.0261	64.1748	48.6901	62.5348	85.1167	58.8005	28.5905	46.6795	24.146	38.6572	38.8779	30.3247	44.9264	60.3548	62.4165	44.5704	33.6773	86.7154	45.963	57.3698	40.999	64.2159	36.0954	44.3135	60.8412	76.604	61.4798	51.2531	50.103	54.5272	47.833	43.075	51.1492	53.8239	42.9618	37.0997	91.2603	50.8731	56.6535	52.9017	27.9656	47.4389	61.5447	62.2404
Os05g0359500	66.4635	132.216	75.7899	100.944	77.7151	117.015	47.2823	130.615	96.4114	70.8501	105.263	132.361	104.79	112.091	63.8375	214.449	143.974	71.0801	85.0358	87.2265	82.7401	71.4796	76.7036	56.1924	130.972	249.405	116.818	163.902	183.852	181.671	231.417	176.354	231.885	151.314	141.963	160.094	225.426	135.607	172.128	85.4259	147.695	75.1522	148.12	187.927	138.94	195.319	166.91	147.887	61.7119	66.6561	75.507	160.238	162.351	155.601
Os05g0359600	0	0	0	0	0	0	0	0	0	0	0	0	0	0	0	0	0	0	0	0	0	0	0	0	0	0	0	0	0	0	0	0	0	0	0	0	0	0	0	0	0	21.9958	0	0	0	0	0	0	0	0	0	0	0	0
Os05g0359700	88.2548	128.991	93.5071	98.0323	110.336	70.7991	118.593	79.5477	131.47	104.459	111.774	145.396	145.012	134.509	111.716	103.766	111.299	92.298	132.278	103.086	155.512	155.956	221.345	168.577	217.946	357.512	264.156	72.4217	39.3968	80.3177	67.4207	98.7199	74.3783	73.4955	79.3581	109.311	68.8573	88.6252	120.409	97.2401	126.716	54.0729	77.7894	116.77	162.706	177.86	112.875	144.338	189.182	140.718	149.15	181.322	230.262	179.151
Os05g0359833	127.479	113.942	113.193	47.5602	47.0129	104.232	47.2823	83.476	92.516	62.6751	100.923	123.336	99.4971	121.53	59.5817	172.943	120.489	94.4198	27.2954	50.5517	26.9155	24.9096	9.86189	29.1368	38.8824	21.8111	15.7862	76.2333	45.1422	25.8164	31.8881	34.5041	39.3768	102.678	9.69933	18.9358	54.9219	61.9309	134.147	41.8042	51.1897	47.6575	43.6899	22.8067	32.9069	42.5556	54.0357	49.69	52.6069	8.46427	17.7115	10.542	5.30558	16.8217
Os05g0359966	55.5678	149.414	82.6799	57.2664	63.3234	58.9992	16.2775	54.9959	42.8495	55.4084	68.3669	94.2568	62.4503	87.3127	75.5411	112.989	87.8137	60.4711	14.6975	18.833	14.953	27.0756	8.76612	13.5278	21.4876	18.9661	15.7862	39.0696	30.3684	27.7287	8.19981	31.6287	39.3768	72.4147	9.69933	24.9609	40.9865	51.2531	67.0734	30.8987	34.4062	42.1585	70.3301	13.684	22.852	24.0057	14.4095	24.845	12.14	12.6964	17.7115	6.32519	14.8556	5.04652
Os05g0360400	803.009	1052.35	662.424	243.625	753.165	873.189	85.2632	930.021	583.338	446.901	966.903	721.967	592.749	851.889	531.979	1278.62	837.293	541.057	305.499	279.521	269.155	214.439	265.175	275.759	475.798	502.603	222.06	197.254	205.192	132.907	173.107	151.434	298.607	798.724	133.145	135.133	327.072	208.216	602.044	221.744	260.984	308.857	689.448	138.665	211.153	662.339	504.333	628.224	501.789	343.861	307.621	537.641	632.425	464.279
Os05g0360800	108.957	146.19	100.397	94.1499	96.904	109.149	75.9618	134.544	78.8821	101.734	161.693	129.352	138.661	173.446	112.78	131.436	115.383	92.298	120.73	128.857	138.565	103.97	130.396	118.628	115.624	164.057	106.294	85.7625	68.9445	72.6684	76.5316	113.097	98.4419	87.5461	82.8852	123.944	163.946	95.0318	105.055	109.054	65.4557	91.649	100.167	68.4202	103.291	118.937	150.099	121.859	130.505	113.21	82.9645	106.474	145.373	107.659
Os05g0360900	11.9852	8.59939	6.89	24.2654	17.27	6.88325	25.579	7.85656	8.76468	7.26668	6.51113	10.0273	10.5848	4.71961	9.57563	9.22361	11.232	7.42628	6.29895	7.92968	12.9593	1.08302	13.1492	10.406	7.16255	27.5009	1.05242	7.62333	12.3115	11.474	19.1329	24.9196	24.0636	24.8588	21.1622	27.543	9.01703	20.2877	11.3136	15.4494	19.3011	9.1649	20.2466	22.8067	13.7112	10.9117	9.60634	15.3803	9.10503	1.05803	6.5253	4.21679	7.42781	4.20543
Os05g0361000	298.541	211.76	201.778	115.503	230.267	202.564	211.608	216.055	148.999	286.126	266.956	313.855	248.743	194.684	213.856	236.355	229.745	158.074	197.367	149.673	219.311	201.443	211.483	290.327	221.016	237.077	125.237	220.124	247.872	219.918	208.64	230.027	223.135	251.83	229.257	192.801	235.263	172.979	316.78	157.22	202.241	244.703	216.318	195.226	202.012	428.829	302.6	237.802	303.501	248.638	253.555	212.948	118.845	167.376
Os05g0361200	323.601	271.956	279.537	313.509	299.347	276.313	244.938	304.442	313.581	285.217	312.534	363.992	446.679	398.807	337.275	370.097	373.719	310.843	507.065	433.159	520.366	368.228	495.286	401.671	533.098	598.382	519.893	150.561	137.068	90.8355	143.952	104.471	152.038	131.86	131.382	166.119	163.946	133.472	197.18	169.034	177.905	153.97	127.873	192.489	177.332	326.259	314.608	311.154	290.349	251.812	252.622	315.205	376.696	347.368
Os05g0361500	1530.84	3178.55	1534.5	3407.84	803.056	1228.17	1055.71	1031.17	2229.15	592.234	861.64	1595.35	1506.22	2235.91	801.161	1247.49	1508.15	835.987	1019.38	3053.92	683.852	2763.88	2352.61	1912.62	6126.03	1570.4	3026.75	1104.43	351.289	1089.07	1142.51	689.123	1582.73	578.237	747.73	822.848	1714.88	1399.85	1453.8	1577.65	469.1	701.115	629.774	933.251	1802.57	647.063	682.05	344.281	1003.58	435.91	902.356	559.779	393.674	1095.93
Os05g0361700	39.2243	55.896	35.4343	97.0617	50.8506	26.5497	11.6268	18.6593	28.2417	33.6084	8.68151	46.1257	32.8129	79.0534	59.5817	10.3766	19.4007	22.2788	16.7972	378.642	7.97495	64.9815	26.2984	30.1774	234.318	11.3797	33.6773	477.411	57.4537	174.022	166.729	72.8419	230.792	145.91	146.372	56.8075	80.3336	147.353	488.909	259.004	30.2103	70.5697	21.3122	23.719	52.1026	30.5527	120.079	5.91548	35.4085	7.40624	32.6265	17.9214	15.9167	19.345
Os05g0361900	87.1652	90.2935	101.381	59.2076	123.769	108.165	162.775	99.1891	78.8821	112.634	115.03	102.279	104.79	83.773	100.012	91.0832	92.9192	88.0544	112.331	113.989	106.665	96.3892	106.289	151.928	96.1828	105.262	85.2456	78.1392	98.4921	113.783	81.9981	96.803	115.943	71.3339	72.3041	102.426	113.123	97.1674	100.206	102.693	92.3094	107.229	105.495	98.5251	104.205	124.393	87.6579	83.9998	92.062	84.6427	115.591	78.0107	84.8892	107.659
Os05g0362000	8.71652	9.67431	15.7486	8.73555	11.5134	5.89992	11.6268	13.749	5.84312	17.2584	13.0223	30.082	22.2281	14.1588	18.0873	5.76476	6.12654	13.7917	23.0961	18.833	32.8967	32.4907	20.8195	26.015	19.4412	13.2763	32.6249	22.87	3.28307	1.91233	0	0	17.5008	5.40408	14.1081	2.58216	30.33	12.8133	11.3136	11.8142	2.51753	12.8309	11.7217	6.38588	12.7971	22.9145	18.0119	14.1972	17.1984	20.1026	13.9828	24.2466	16.9778	17.6628
Os05g0362100	258.227	239.708	254.93	121.327	334.847	239.93	244.938	230.787	217.169	289.759	224.634	133.363	150.304	149.848	210.664	206.378	297.137	327.817	120.73	86.2353	171.462	196.027	110.672	150.887	117.67	135.608	133.657	183.913	160.05	153.942	118.442	194.565	68.9093	309.114	154.308	250.469	116.402	143.082	104.247	176.305	268.536	219.041	298.37	228.98	182.816	158.219	114.075	170.366	192.217	120.616	144.489	150.75	109.295	125.322
Os05g0362300	424.93	341.826	330.72	384.364	381.86	409.061	608.469	394.792	422.652	404.209	406.946	301.822	299.55	305.595	335.147	392.004	357.381	443.455	254.058	280.512	280.12	450.538	340.783	362.129	277.293	297.768	304.148	387.837	366.883	433.142	386.302	323.955	394.861	358.831	410.899	437.245	388.552	368.382	317.589	348.065	453.155	341.851	458.212	439.714	386.656	314.256	349.431	279.211	323.735	430.62	475.415	331.018	398.979	365.872
Os05g0362500	329.049	369.774	286.427	339.716	304.144	310.729	333.302	339.796	368.116	302.476	384.157	302.825	339.772	387.008	367.066	314.756	331.854	264.163	356.94	273.574	305.042	335.738	432.827	402.712	450.217	276.906	466.22	313.51	272.495	310.753	278.794	261.656	324.858	376.124	289.216	212.598	321.334	322.468	297.386	240.828	234.13	278.613	305.83	294.663	309.873	318.621	288.19	322.985	416.808	427.446	412.026	376.349	385.185	291.857
Os05g0362600	3.2687	0	0	0	0	0	0	0	0	0	0	0	0	0	0	1.15295	0	0	0	0	0	0	0	0	0	0	0	0	0	0	1.82218	0	0	0	0	0	3.27892	3.20332	0.808113	0	1.67835	0	2.13122	1.82454	1.82816	1.09117	0	0	0	0	0	0	0	0
Os05g0363100	517.543	667.527	595.492	540.634	638.991	748.307	393.761	809.226	801.481	673.985	905.048	677.847	563.111	779.915	630.928	1058.41	1078.27	981.33	282.403	493.623	185.418	376.893	200.525	368.372	700.907	290.182	648.288	530.775	334.873	460.871	411.813	232.902	638.779	810.612	480.558	418.31	672.179	709.001	572.144	569.809	323.922	358.347	771.5	459.784	492.69	300.071	286.99	191.662	268.093	169.285	224.657	315.205	292.868	263.26
Os05g0363200	2867.74	3832.1	3097.54	2328.51	2396.7	3265.61	2818.34	3579.65	2599.21	3396.26	4201.85	3281.94	4554.64	3122.02	4403.73	3787.45	3373.68	3637.82	1921.18	4576.42	1818.29	1762.08	1358.75	1829.37	1924.68	1293.49	1094.51	2137.39	2890.74	2760.44	2658.56	3229.96	2720.28	4251.93	3266.03	2446.16	2204.25	3028.21	2640.11	2095.66	2781.87	2467.19	3462.16	2188.53	2191.05	2404.93	2684.97	1825.52	1918.13	1674.87	1751.58	1836.41	1476.01	1513.11
Os05g0363500	457.617	327.852	227.37	238.772	418.318	334.329	282.144	278.908	277.548	542.276	529.572	715.951	331.304	307.954	404.304	353.956	554.452	531.509	188.968	226.987	229.28	276.171	146.833	183.146	106.415	196.299	95.7698	213.453	250.334	227.567	183.129	235.778	195.79	626.874	180.76	268.544	286.086	324.603	318.397	333.525	417.91	293.277	510.426	393.188	234.919	312.074	274.982	306.422	303.501	283.553	363.552	338.398	227.079	350.733
Os05g0363533	0	0	0.984285	3.88247	6.71612	0	0	0.98207	0	0.908335	0	0	3.17544	0	3.19188	2.3059	3.06327	1.0609	0	3.96484	1.99374	0	0	1.0406	0	1.89661	17.8911	0	4.10384	0.956163	4.55545	0.958446	0	2.16163	0	0	0	2.13555	0	0	1.67835	1.83298	0	1.82454	10.0549	1.09117	0	1.1831	2.02334	1.05803	4.66093	1.0542	0	2.52326
Os05g0363566	57.7469	34.3975	40.3557	27.1773	50.8506	43.2661	11.6268	38.3007	15.5816	85.3835	69.4521	113.309	53.9825	31.8573	52.134	43.8122	97.0035	66.8365	16.7972	11.8945	16.9468	22.7435	12.0534	16.6496	7.16255	20.8627	11.5766	16.1996	14.7738	16.2548	30.066	15.3351	7.65659	91.8694	7.93581	10.3286	31.1498	22.4232	33.1326	9.08786	20.9794	22.9122	73.527	25.5435	6.39857	33.8262	30.0198	23.6619	66.7702	45.4955	29.8299	41.1137	22.2834	29.438
Os05g0363600	168.883	142.965	178.156	222.271	165.984	153.398	416.24	140.436	186.98	187.117	125.882	139.38	140.778	108.551	140.443	124.519	128.657	171.865	266.655	218.066	214.327	230.684	260.792	207.079	177.017	245.611	197.854	272.534	301.222	272.506	368.991	370.919	278.919	211.84	268.936	388.184	245.099	191.131	157.582	253.551	332.314	343.684	167.3	308.347	311.702	231.328	222.147	220.056	163.891	207.375	308.553	248.791	171.901	243.915
Os05g0363951	1.08957	2.14985	0.984285	6.79432	2.87834	0.983321	0.77512	4.91035	0	2.725	5.42594	1.00273	5.2924	10.6191	2.12792	3.45886	5.10545	3.18269	7.34877	4.95605	2.99061	3.24907	9.86189	2.0812	1.02322	4.74153	2.10483	5.7175	4.10384	3.82465	1.82218	1.91689	4.3752	3.24245	1.76351	1.72144	9.01703	3.20332	7.27302	6.3615	8.39176	6.41543	1.06561	6.38588	6.39857	12.0029	4.80317	8.28167	7.08169	4.23214	1.86437	3.16259	8.48892	7.56977
Os05g0364300	91.5235	123.616	102.366	148.504	140.079	113.082	242.613	95.2608	111.019	116.267	91.1559	107.292	88.9123	90.8524	112.78	102.613	108.236	105.029	143.826	143.725	111.649	153.79	172.035	138.4	140.181	233.283	166.282	175.337	197.805	240.953	233.239	226.193	183.758	123.213	236.311	310.72	212.31	163.369	116.368	133.592	225.738	177.799	133.201	206.173	220.294	144.034	146.497	131.324	157.821	111.094	157.539	106.474	126.273	134.574
Os05g0364500	124.21	127.916	147.643	149.475	141.998	137.665	109.292	155.167	141.209	118.084	150.841	180.492	146.07	154.567	150.018	175.249	133.763	131.551	163.773	169.497	165.48	149.457	168.748	182.105	174.971	171.644	168.386	197.254	134.606	169.241	166.729	141.85	109.38	121.051	167.534	111.033	138.534	133.472	147.885	186.301	105.736	137.473	132.135	114.034	119.745	189.863	201.733	195.211	177.042	146.009	159.404	187.647	227.079	201.861
Os05g0364600	86.0756	87.0688	71.8528	131.033	87.3096	112.099	117.043	109.992	94.4637	89.0168	104.178	93.2541	95.2632	87.3127	136.187	96.8479	100.067	94.4198	97.6337	87.2265	88.7214	101.804	115.055	80.1262	112.554	128.97	119.975	219.171	242.947	218.005	238.706	251.113	208.916	156.718	246.01	238.419	187.718	207.148	211.726	215.382	199.724	187.88	165.169	160.559	152.652	130.94	165.709	120.676	122.412	98.3971	111.862	115.962	137.945	124.481
Os05g0365000	166.703	95.6682	119.098	87.3555	87.3096	128.815	120.144	115.884	129.522	100.825	65.1113	88.2404	77.2691	74.3338	63.8375	108.377	82.7083	86.9935	101.833	57.4902	110.652	106.136	95.3316	93.654	109.485	94.8307	183.12	135.314	168.257	159.679	163.996	165.811	127.974	117.809	155.189	177.308	127.878	148.42	107.479	155.402	181.262	126.476	160.907	162.384	162.706	130.94	91.2603	145.521	122.412	93.107	137.031	85.39	112.478	113.547
Os05g0365200	37.0452	56.9709	44.2928	30.0891	37.4184	43.2661	51.9331	46.1573	27.2679	44.5084	66.1965	56.153	30.6959	30.6774	48.9421	42.6592	57.181	47.7404	98.6835	60.4638	109.656	44.404	92.0443	29.1368	64.4629	75.8645	87.3505	35.2579	50.8876	16.2548	22.7772	27.7949	33.9078	39.9902	43.2061	41.3145	68.8573	46.982	43.6381	38.169	43.6372	65.9873	38.3619	38.3153	60.3293	65.4701	87.6579	88.7322	66.7702	128.022	64.3208	100.149	85.9504	107.659
Os05g0365250	0	0	0	0	0	0	0	0	0	0	0	0	0	4.71961	0	0	0	0	0	0	0	0	0	2.0812	0	0	0	0	0	6.69314	0	0	0	0	0	3.44288	0	3.20332	2.42434	0	5.87423	0	0	0	0	0	0	3.54929	0	0	0	3.16259	0	0
Os05g0365300	58.8365	64.4954	77.7585	58.237	88.269	50.1494	85.2632	66.7808	80.8298	82.6585	59.6854	58.1585	47.6316	44.8363	72.3492	68.0241	62.2865	57.2884	55.6407	53.5253	61.8059	49.8191	55.884	44.7458	56.2772	82.5027	59.9877	120.068	123.115	113.783	118.442	111.18	85.3163	110.243	104.929	140.297	100.007	88.6252	89.7006	85.4259	140.142	97.1479	73.527	100.35	95.9785	53.4672	38.4254	48.5069	52.6069	65.5981	68.9817	60.0893	41.3835	79.9032
Os05g0365450	0	1.07492	0	0	0	0	0	0	0.973853	0	0	0	0	1.1799	1.06396	0	0	0	0	0	0	0	0	0	0	0	0	0	0	0	0	0	0	0	0	0	0	0	4.84868	0	0	0	0	0	0	0	0	0	0	0	0	2.1084	0	0.841086
Os05g0365500	317.063	309.578	263.788	299.921	260.969	295.98	261.216	329.976	232.751	298.842	232.23	345.943	313.31	344.531	276.629	336.662	292.032	251.433	433.578	331.064	400.741	349.817	345.166	301.774	333.57	270.267	241.003	315.415	275.778	274.419	216.839	361.334	265.793	274.527	311.26	244.444	305.759	338.484	259.404	259.004	312.174	286.861	294.108	274.593	298.904	480.114	473.112	507.548	445.135	448.606	316.011	444.872	487.052	393.628
Os05g0365600	4.35826	0	3.93714	0	0.959446	6.88325	12.4019	1.96414	2.92156	3.63334	2.17038	4.01093	0	1.1799	3.19188	1.15295	1.02109	6.36538	2.09965	0.99121	6.97808	0	7.67036	1.0406	1.02322	3.79323	11.5766	1.90583	5.74537	8.60547	0	22.0443	0	11.889	10.5811	14.6322	0	2.13555	3.23245	9.99665	15.1052	4.58245	0	19.1577	4.5704	13.094	9.60634	14.1972	8.09336	10.5803	5.59311	2.1084	4.24446	0
Os05g0365700	244.063	262.281	257.883	175.682	192.849	196.664	105.416	294.621	200.614	261.6	389.583	372.014	365.176	370.489	325.571	262.873	246.083	279.016	319.147	303.31	346.91	307.579	347.358	286.165	281.386	372.685	278.89	82.9038	110.804	130.994	143.952	90.0939	162.976	271.285	144.608	116.197	131.157	143.082	244.858	156.311	130.072	155.803	224.843	151.437	98.7207	336.08	274.982	488.619	316.653	396.763	244.233	428.004	450.974	297.744
Os05g0366000	42.493	233.258	100.397	51.4427	73.8773	80.6323	52.7082	93.2967	141.209	100.825	181.227	152.415	177.825	205.303	124.483	139.507	127.636	99.7243	36.7439	71.3671	54.8278	89.8911	39.4475	55.1518	108.461	23.7077	59.9877	37.1638	9.02844	22.9479	50.1099	0.958446	49.221	150.234	16.7534	20.6573	33.6089	45.9143	78.387	37.2602	40.2805	59.5718	85.2487	35.5785	20.1098	75.2906	46.8309	65.0703	71.8286	69.8302	38.2196	70.6313	40.3224	48.783
Os05g0366300	107.867	74.1697	120.083	136.857	97.8635	114.065	185.254	103.117	78.8821	119.9	87.9003	85.2322	91.0293	126.249	117.035	81.8596	60.2443	109.272	124.929	117.954	131.587	112.635	169.844	127.994	102.322	124.228	83.1408	117.209	137.068	102.309	153.974	164.853	137.819	111.324	107.574	148.904	152.47	108.913	98.5898	128.139	236.648	126.476	120.414	123.156	119.745	118.937	142.894	173.915	139.611	125.906	121.184	150.75	157.045	129.527
Os05g0366600	262.585	400.946	244.103	301.862	77.7151	316.629	20.1531	236.679	216.195	252.517	1011.4	976.661	540.883	801.153	352.17	517.675	367.592	142.16	3880.15	2184.63	4292.52	2299.26	3782.58	3012.54	2597.96	2831.64	2044.84	202.018	82.8975	89.8793	81.9981	27.7949	340.171	296.144	40.5608	19.7965	226.246	317.129	575.377	212.656	20.1402	71.4862	106.561	44.7012	80.4391	3229.86	4765.95	5030.53	3328.4	5242.56	2254.03	5006.39	6724.29	3761.34
Os05g0366900	4.35826	2.14985	2.95286	0.970617	1.91889	0.983321	2.32536	0.98207	0	7.26668	5.42594	3.0082	2.11696	4.71961	6.38375	3.45886	4.08436	4.24359	4.1993	0	0	1.08302	3.2873	6.2436	1.02322	0	3.15725	4.76458	8.20768	8.60547	0.91109	0	0	2.16163	0	0	0	2.13555	3.23245	0.908786	0	0	2.13122	3.64908	1.82816	1.09117	1.20079	5.91548	3.03501	1.05803	0	2.1084	0	3.36434
Os05g0367000	131.837	112.867	134.847	146.563	104.58	132.748	175.952	155.167	109.072	121.717	103.093	138.377	101.614	113.271	117.035	126.825	116.404	122.003	166.922	114.98	118.627	151.623	173.131	129.034	187.25	183.023	143.128	188.678	145.276	150.118	186.773	170.603	164.07	112.405	164.889	205.712	204.933	140.946	142.228	161.764	156.926	126.476	91.6423	142.314	175.504	108.026	148.898	127.774	130.505	149.183	171.522	179.214	131.578	129.527
Os05g0367100	196.122	192.411	206.7	222.271	160.227	203.547	315.474	206.235	190.875	180.759	162.778	173.473	158.772	162.826	156.402	232.896	186.859	195.205	272.954	205.18	267.161	235.016	322.155	299.693	260.921	195.351	211.535	295.404	295.476	273.463	390.858	314.37	301.888	210.759	383.564	381.299	302.48	273.35	176.169	230.832	348.258	225.456	225.909	319.294	288.85	226.963	276.182	352.563	253.929	254.986	308.553	220.327	245.118	290.175
Os05g0367200	62.1052	51.5963	81.6957	34.9422	73.8773	52.116	49.6077	76.6015	62.3266	36.3334	95.4966	36.0984	76.2106	93.2122	59.5817	62.2594	26.5483	53.0448	260.357	213.11	256.195	159.205	395.571	327.789	118.694	353.718	194.697	33.3521	64.0199	80.3177	41.9101	64.2159	52.5023	42.1518	52.0237	86.9327	27.8708	32.0332	37.1732	46.3481	55.3856	48.574	37.2963	49.2625	41.1336	254.242	192.127	230.704	210.427	308.946	272.198	191.864	212.223	238.027
Os05g0367400	101.33	120.391	141.737	134.916	109.377	145.531	103.091	120.795	107.124	86.2918	106.349	113.309	117.491	133.329	107.46	132.589	140.91	154.891	49.3418	192.295	43.8622	55.2343	70.129	83.248	97.206	80.6061	102.084	131.503	141.993	100.397	82.9092	120.764	145.475	142.668	96.9933	98.122	92.6295	102.506	136.571	101.784	82.2393	96.2314	105.495	85.7533	118.831	77.473	93.6619	52.0562	99.1437	74.0624	68.9817	54.8183	58.3614	41.2132
Os05g0367900	70.8217	73.0948	47.2457	139.769	92.1068	58.0159	180.603	34.3725	89.5945	38.1501	45.5779	47.1284	71.9767	76.6936	59.5817	44.9651	58.2021	46.6795	58.7902	53.5253	30.9029	51.9852	75.6078	71.8014	41.9521	122.332	104.189	177.243	123.936	109.003	122.997	84.3432	160.788	35.6669	62.6048	199.687	228.705	184.725	152.733	180.848	88.9527	179.632	47.9524	197.05	174.589	66.5613	38.4254	36.676	58.6769	29.6249	81.1002	35.8427	39.2613	42.8954
Os05g0368000	15.2539	1.07492	11.8114	26.2067	34.5401	27.533	19.378	15.7131	23.3725	24.525	26.0445	10.0273	26.462	21.2382	35.1106	23.059	30.6327	37.1314	19.9467	12.8857	32.8967	36.8228	105.193	67.639	74.6952	57.8467	202.064	23.8229	36.1138	29.6411	30.9771	28.7534	2.1876	27.0204	25.571	35.2895	6.55784	10.6777	21.0109	17.2669	31.0495	32.0771	8.52487	20.0699	6.39857	30.5527	12.0079	18.9295	70.8169	86.7588	68.9817	56.9267	95.5004	22.7093
Os05g0368100	5.44783	8.59939	20.67	24.2654	15.3511	14.7498	42.6316	54.9959	39.928	30.8834	7.59632	3.0082	15.8772	0	17.0233	29.9767	25.5272	31.8269	12.5979	8.92089	7.97495	11.9133	16.4365	19.7714	33.7663	11.3797	33.6773	9.52917	75.5106	119.52	10.022	42.1716	17.5008	36.7478	68.7771	49.9217	10.6565	18.1521	10.5055	8.17907	128.394	55.9059	18.1153	32.8417	10.0549	2.18234	6.00397	3.54929	10.1167	9.5223	30.7621	7.37939	6.36669	5.8876
Os05g0368300	617.783	650.329	581.712	791.053	715.747	790.59	1227.02	626.561	723.573	784.801	554.532	605.65	647.79	533.316	846.911	747.113	744.374	765.968	1025.68	828.652	1025.78	956.311	924.826	989.61	755.137	711.23	556.728	970.069	1019.39	963.812	1065.98	1160.68	813.786	753.329	1140.11	1111.19	993.513	911.878	600.428	802.458	1226.88	1072.29	846.093	1160.41	953.386	1016.97	933.016	1101.46	1069.34	1036.87	1152.18	1046.82	918.926	963.043
Os05g0368350	0	0	3.93714	1.94123	3.83778	1.96664	3.10048	1.96414	3.89541	7.26668	2.17038	0	0	2.3598	0	2.3059	2.04218	4.24359	0	5.94726	0	0	0	7.2842	3.06966	6.63815	13.6814	1.90583	1.64154	0	3.64436	0	0	0	0	0	0	0	0	0	3.3567	5.49894	4.26243	7.29815	5.48449	0	2.40159	2.36619	0	2.11607	0	2.1084	6.36669	5.8876
Os05g0368600	21.7913	11.8242	22.6386	22.3242	32.6212	17.6998	36.4307	9.8207	9.73853	9.99168	11.9371	0	15.8772	12.9789	29.7909	19.6002	22.464	16.9743	41.993	31.7187	28.9092	48.7361	44.9264	20.812	9.20899	23.7077	31.5725	22.87	14.7738	48.7643	38.2658	40.2547	15.3132	21.6163	11.4628	56.8075	40.9865	29.8977	18.5866	19.0845	18.4619	26.5782	29.837	29.1926	19.1957	34.9174	14.4095	18.9295	26.3034	32.799	60.5921	22.1382	7.42781	18.5039
Os05g0368633	0	0	0	0	0	0	0	0	2.92156	5.45001	3.25557	4.01093	0	0	0	0	5.10545	0	6.29895	0	0	0	0	0	0	0	0	0	3.28307	0	0	0	2.1876	0	0	0	0	0	0	0	0	8.24841	0	0	0	0	0	0	0	0	0	2.1084	0	0
Os05g0368666	0	0	0	0	0	0	0	0	0	0	0	0	0	0	1.06396	0	0	0	0	0	0	0	2.19153	0	0	0.948307	0	0	0	0	0	0	0	0	0	0	0	0	0	0	0	0	0	0	0	1.09117	4.80317	0	8.09336	2.11607	0	0	0	0
Os05g0369300	143.823	150.489	155.517	110.65	122.809	162.248	118.593	168.916	156.79	121.717	190.993	170.464	170.415	224.181	141.507	192.543	143.974	230.215	79.7867	86.2353	62.8028	98.5553	98.6189	106.141	128.926	83.451	81.036	98.1504	87.0014	89.8793	123.908	99.6784	89.6915	152.395	125.21	73.1611	134.436	120.658	105.055	100.875	90.631	142.056	134.267	108.56	117.916	103.661	64.8428	57.9717	110.272	82.5266	87.6255	90.661	68.9725	79.9032
Os05g0369500	71.9113	130.066	79.7271	111.621	80.5935	69.8158	35.6555	147.311	135.366	88.1085	129.137	155.423	99.4971	107.371	72.3492	182.166	183.796	117.76	50.3916	52.5341	68.784	81.2269	73.4163	52.03	117.67	85.3476	162.072	49.5517	40.2176	65.0191	50.1099	77.6341	107.192	107.001	87.294	45.6181	90.9901	91.8285	124.449	88.1523	53.7073	32.9936	163.038	49.2625	63.9857	77.473	64.8428	60.3379	35.4085	28.5669	39.1518	88.5526	79.5837	63.0814
Os05g0369700	65.3739	106.417	88.5857	187.329	93.0663	68.8325	100.766	98.207	108.098	63.5834	108.519	134.366	67.7427	92.0323	73.4132	131.436	108.236	96.5416	86.0856	115.972	58.8153	98.5553	98.6189	97.8164	109.485	105.262	159.967	162.949	118.191	142.468	178.574	124.598	289.857	113.486	151.662	207.433	237.722	186.86	165.663	165.399	143.499	97.1479	96.9703	153.261	175.504	64.3789	66.0436	34.3098	64.7469	47.6115	75.507	50.6015	45.628	74.0156
Os05g0369800	13.0748	6.44954	10.8271	11.6474	6.71612	10.8165	8.52632	6.87449	10.7124	7.26668	9.7667	9.02459	0	0	9.57563	3.45886	11.232	3.18269	6.29895	1.98242	0.996869	8.6642	0	3.1218	3.06966	0.948307	7.36691	20.0113	17.2361	21.9918	12.7553	9.58446	36.0954	8.64653	7.05406	2.58216	9.83676	23.491	17.7785	13.6318	13.4268	5.49894	6.39365	0	17.3675	5.45584	2.40159	0	0	0	10.254	2.1084	1.06112	0
Os05g0369900	50.12	39.7722	36.4185	19.4123	37.4184	43.2661	35.6555	45.1752	48.6926	50.8668	43.4076	54.1475	38.1053	47.1961	32.9827	29.9767	39.8225	48.8013	10.4982	20.8154	28.9092	5.41512	18.628	27.0556	41.9521	50.2603	17.8911	20.0113	32.8307	37.2904	5.46654	19.1689	15.3132	50.7984	12.3446	26.6823	45.9049	55.5242	40.4057	30.8987	10.9093	12.8309	55.4116	34.6662	19.1957	16.3675	9.60634	9.46477	9.10503	11.6384	13.0506	21.084	27.589	15.9806
Os05g0370000	35.9556	56.9709	58.0728	42.7071	69.0801	50.1494	57.3589	51.0677	59.405	83.5668	55.3446	57.1557	67.7427	71.974	45.7502	69.1771	67.3919	84.8717	69.2884	77.3144	69.7808	50.9022	59.1713	53.0706	65.4862	49.3119	26.3104	76.2333	65.6614	89.8793	33.7103	28.7534	36.0954	59.4449	59.0777	49.061	35.2484	45.9143	34.7489	29.0812	59.5815	59.5718	60.7397	24.6313	56.673	70.9259	84.0555	94.6477	90.0387	80.4106	51.2702	93.8236	82.767	72.3334
Os05g0370100	93.7026	80.6192	58.0728	75.7081	97.8635	81.6156	82.1627	70.7091	71.0913	95.3752	107.434	60.1639	82.5615	69.6142	70.2213	65.7182	76.5817	66.8365	90.2849	76.3232	77.7558	85.559	117.247	71.8014	106.415	96.7273	110.504	98.1504	109.983	109.003	82.9092	65.1743	82.0349	62.6874	87.294	123.944	81.1533	82.2185	75.1545	94.5138	102.379	84.3171	68.1989	88.4901	118.831	88.3846	92.4611	83.9998	76.887	97.3391	96.0151	86.4442	59.4225	111.023
Os05g0370200	11.9852	20.4235	17.7171	15.5299	11.5134	16.7165	33.3302	8.83863	14.6078	14.5334	24.9593	19.0519	20.1111	9.43921	11.7035	9.22361	13.2742	15.9135	9.44842	26.7627	15.9499	34.6568	5.47883	16.6496	23.5341	9.48307	18.9435	40.9754	38.5761	17.2109	43.7323	39.2963	13.1256	15.1314	21.1622	18.9358	24.5919	24.5588	15.3542	39.0778	32.7279	36.6596	17.0497	20.9822	43.8759	6.54701	10.8071	8.28167	12.14	5.29017	21.4403	6.32519	11.6723	20.1861
Os05g0370300	174.33	141.89	136.816	347.481	135.282	151.431	590.642	163.024	166.529	183.484	88.9855	127.347	48.6901	50.7358	103.204	157.954	213.408	263.102	309.698	124.892	256.195	357.398	428.444	388.144	152.46	309.148	406.232	200.113	311.892	256.252	491.077	373.794	407.987	190.224	514.946	566.353	436.097	294.705	147.885	261.73	583.227	395.007	172.629	579.291	551.191	261.88	130.886	215.324	237.743	386.182	502.448	231.924	145.373	335.593
Os05g0370600	576.38	464.367	546.278	709.521	617.883	612.609	1042.54	678.611	630.083	473.243	376.561	280.765	196.877	344.531	522.404	476.169	592.232	810.525	514.414	318.178	345.914	580.501	417.487	479.716	433.846	508.292	376.765	776.627	985.742	1044.13	1038.64	987.199	867.383	822.501	1194.78	1100	741.036	738.899	584.266	697.039	993.585	882.58	705.433	915.918	708.413	333.898	248.564	260.281	342.956	384.066	549.99	458.576	311.968	490.353
Os05g0370650	74.0904	0	34.45	0.970617	0	0	0	0	0	145.334	0	72.1967	59.2749	8.25931	0	54.1887	0	73.2019	0	100.112	36.8842	0	0	23.9338	0	0	81.036	46.6929	0	0	0	0	54.6899	5.40408	0	0	8.1973	0	151.925	0	0	0	1.06561	0	10.969	57.8319	49.2325	93.4646	76.887	0	77.3714	0	40.3224	23.5504
Os05g0370700	8.71652	19.3486	2.95286	29.1185	0.959446	17.6998	0	2.94621	12.6601	28.1584	15.1926	28.0765	27.5205	7.07941	10.6396	4.61181	11.232	2.12179	8.3986	211.128	0	29.2417	4.38306	9.3654	109.485	6.63815	19.9959	5.7175	0	6.69314	1.82218	0	9.84419	4.32327	1.76351	9.46791	14.7551	27.7621	12.1217	2.72636	0	0	5.32804	0	4.5704	31.6439	31.2206	1.1831	10.1167	2.11607	0	14.7588	1.06112	4.20543
Os05g0370900	19.6122	6.44954	4.92143	8.73555	22.0673	8.84989	7.7512	9.8207	19.4771	28.1584	9.7667	8.02186	12.7018	4.71961	17.0233	6.91771	12.2531	14.8526	9.44842	11.8945	8.97182	9.74722	14.2449	7.2842	37.8592	8.53476	13.6814	3.81167	21.34	6.69314	3.64436	4.79223	13.1256	3.24245	13.2264	3.44288	34.4287	24.5588	12.1217	11.8142	15.9443	4.58245	19.1809	14.5963	21.9379	0	6.00397	3.54929	6.07002	5.29017	1.86437	9.48778	2.12223	5.8876
Os05g0371100	15.2539	7.52446	7.87428	2.91185	3.83778	3.93328	3.8756	9.8207	8.76468	12.7167	8.68151	2.00546	5.2924	14.1588	5.31979	10.3766	4.08436	2.12179	11.5481	7.92968	5.98122	6.49815	1.09577	3.1218	0	0.948307	6.31449	5.7175	2.4623	5.73698	1.82218	2.87534	2.1876	9.72735	4.40879	3.44288	9.01703	3.20332	10.5055	5.45272	2.51753	12.8309	10.6561	3.64908	0.914081	3.2735	4.80317	10.6479	2.02334	10.5803	3.72874	14.7588	2.12223	5.8876
Os05g0371133	9.80609	4.29969	6.89	7.76494	4.79723	14.7498	26.3541	13.749	5.84312	4.54167	6.51113	4.01093	8.46784	9.43921	13.8315	11.5295	9.18981	11.6699	3.14947	12.8857	8.97182	10.8302	8.76612	9.3654	7.16255	13.2763	18.9435	16.1996	20.5192	21.0356	40.088	23.0027	12.0318	7.56572	52.0237	18.0751	18.8538	18.1521	2.42434	30.8987	26.8536	17.4133	9.59047	18.2454	12.7971	5.45584	6.00397	7.09858	7.08169	8.46427	15.8472	11.5962	5.30558	21.8682
Os05g0371166	9.80609	9.67431	4.92143	5.8237	1.91889	3.93328	9.30144	9.8207	4.86926	3.63334	6.51113	4.01093	1.05848	5.89951	2.12792	12.6825	2.04218	8.48717	5.24912	3.96484	2.99061	4.3321	7.67036	5.203	6.13933	5.68984	13.6814	11.435	11.4907	19.1233	28.2438	5.75068	9.84419	5.40408	7.05406	18.0751	9.83676	10.6777	3.23245	7.27029	24.3361	4.58245	6.39365	34.6662	20.1098	7.63818	9.60634	7.09858	9.10503	8.46427	0.932186	1.0542	6.36669	3.36434
Os05g0371200	622.142	611.631	595.492	753.199	646.667	631.292	834.805	660.933	643.717	649.46	658.71	648.768	681.661	635.967	575.602	679.089	569.768	674.73	726.479	568.955	767.589	776.529	708.96	663.902	637.467	770.973	670.388	784.25	700.936	772.58	691.517	783.05	656.279	535.004	711.578	670.5	677.917	694.053	619.823	689.769	768.685	618.631	621.25	685.114	627.974	616.51	570.377	750.083	668.714	663.387	683.292	696.825	707.764	651
Os05g0371500	311.616	284.855	304.144	305.744	321.414	332.362	456.546	258.285	304.816	319.734	285.405	240.656	297.433	238.34	310.676	312.45	254.251	274.772	429.378	305.293	481.488	319.492	408.72	376.697	296.734	433.376	337.825	413.566	379.195	416.887	389.946	451.428	428.769	259.396	442.642	408.842	383.634	255.198	292.537	358.062	394.413	324.437	290.911	362.171	435.103	337.171	336.222	385.689	325.758	310.004	418.551	463.847	436.118	370.078
Os05g0371600	50.12	36.5474	38.3871	43.6778	45.094	37.3662	108.517	61.8704	60.3789	27.25	14.1075	15.041	17.9942	23.598	37.2386	33.4356	43.9069	45.6186	39.8933	15.8594	28.9092	42.238	26.2984	42.6646	16.3715	21.8111	13.6814	40.0225	62.3783	68.8437	72.8872	86.2601	36.0954	60.5257	73.1858	100.704	36.0681	18.1521	33.9408	51.8008	67.9733	69.6532	56.4772	100.35	73.1265	14.1852	28.819	21.2957	20.2334	21.1607	27.9656	24.2466	16.9778	38.6899
Os05g0372000	112.225	108.567	108.271	116.474	124.728	94.3988	122.469	93.2967	103.228	125.35	120.456	145.396	153.48	125.07	127.675	123.366	111.299	115.638	225.712	170.488	221.305	165.703	193.95	188.349	140.181	168.799	137.866	120.068	132.964	106.134	126.641	124.598	155.319	98.3543	136.672	91.2363	112.303	158.03	168.896	134.5	99.0228	149.388	126.807	129.542	132.542	172.405	152.501	197.577	160.856	176.692	134.235	250.899	181.451	212.795
Os05g0372100	521.902	585.833	531.514	471.72	577.586	587.043	472.823	538.175	528.802	636.743	589.258	625.705	646.731	593.491	552.195	575.323	492.165	608.955	650.891	579.858	623.043	549.094	597.192	555.68	597.561	620.193	590.405	474.553	407.101	466.608	447.345	334.498	372.985	525.277	524.646	432.081	376.256	398.279	595.58	450.758	451.477	480.241	594.609	416.907	457.04	667.795	724.078	719.322	630.271	680.316	521.092	703.15	713.07	673.71
Os05g0372200	327.959	323.552	334.657	310.597	291.672	341.212	367.407	314.263	289.234	388.767	375.475	407.109	297.433	320.933	410.688	393.157	356.36	292.808	625.696	519.394	780.549	517.686	547.883	639.969	457.38	355.615	330.458	379.261	433.365	342.306	468.3	425.55	362.047	349.104	375.629	353.756	332.811	428.177	315.972	323.528	429.658	371.178	342.06	286.453	382.086	719.08	832.15	902.702	604.979	737.45	420.416	597.73	745.964	592.124
Os05g0372300	463.065	408.471	623.052	9.70617	615.964	360.879	0	17.6773	21.4248	620.393	762.888	862.349	1434.24	1201.14	1156.52	23.059	27.5694	55.1666	5882.17	3007.33	6872.42	2879.76	6347.77	5702.49	1834.64	3063.03	1705.97	24.7758	107.521	27.7287	0	46.0054	12.0318	9.72735	3.52703	0	30.33	65.1342	168.896	12.723	21.8186	178.715	19.1809	0	7.31265	5706.81	6535.92	7764.66	5191.89	8256.9	3628.07	5197.2	5951.8	4092.72
Os05g0372350	0	5.37462	3.93714	0	13.4322	0	0	1.96414	0	0	4.34076	2.00546	2.11696	2.3598	0	0	0	0	48.2919	37.666	53.8309	77.9778	69.0332	82.2074	24.5573	18.9661	35.7821	0	0	0	1.82218	0	0	0	0	4.3036	0	0	0	0	0	0	0	0	0	37.0997	50.4333	75.7182	117.354	97.3391	39.1518	83.2817	119.906	50.4652
Os05g0372400	192.853	212.835	191.936	156.269	183.254	208.464	144.947	216.055	189.901	247.975	288.66	241.658	286.848	251.319	190.449	216.755	228.724	222.788	183.719	218.066	181.43	168.952	206.004	201.876	197.482	175.437	197.854	174.384	151.842	177.846	135.752	79.551	237.354	224.81	139.318	155.79	182.8	233.842	219.807	182.666	137.625	144.805	186.481	114.034	106.033	123.302	232.954	181.014	200.311	206.317	202.284	229.815	227.079	169.899
Os05g0372800	102.419	154.789	139.768	132.004	193.808	137.665	97.6652	129.633	143.156	159.867	174.715	158.432	128.076	141.588	158.53	156.801	173.585	169.743	127.029	151.655	159.499	127.797	149.024	96.7758	211.807	225.697	265.209	100.056	102.596	87.967	72.8872	56.5483	109.38	78.8996	111.983	64.554	86.8914	96.0996	151.117	115.416	83.0784	61.4048	91.6423	82.1042	86.8377	126.576	141.694	105.296	106.225	90.9909	94.1508	115.962	123.089	96.7249
Os05g0372833	14.1643	37.6223	18.7014	12.618	6.71612	0	18.6029	6.87449	14.6078	10.9	21.7038	20.0546	42.3392	5.89951	20.2152	29.9767	15.3163	41.375	10.4982	0	0	5.41512	8.76612	5.203	0	32.2424	16.8386	12.3879	44.3214	29.6411	3.64436	16.2936	8.75039	0	0	33.5681	22.9524	0	0	6.3615	13.4268	0	21.3122	0	28.3365	12.0029	10.8071	0	0	5.29017	16.7793	0	10.6112	18.5039
Os05g0372866	116.583	89.2186	62.01	97.0617	131.444	95.3821	112.392	111.956	63.3004	115.359	105.263	83.2268	61.3919	56.6353	85.1167	92.2361	85.7715	91.2371	43.0428	28.7451	41.8685	54.1512	25.2026	52.03	21.4876	22.7594	22.1007	73.3746	71.4068	61.1944	88.3757	106.387	57.9713	122.132	132.264	90.3755	85.252	61.9309	68.6896	55.436	99.862	129.225	88.4455	83.0165	66.7279	31.6439	24.0159	44.9577	52.6069	32.799	60.5921	33.7343	10.6112	21.8682
Os05g0372900	26.1496	33.3226	26.5757	0.970617	9.59446	19.6664	0	46.1573	30.1894	58.1334	40.152	33.0902	21.1696	17.6985	29.7909	40.3533	31.6538	62.5929	9096.73	4437.65	11164.9	5408.63	10065.7	6611.97	5283.92	9882.3	4110.73	6.67042	13.953	4.78082	5.46654	2.87534	0	42.1518	0	0	5.73811	18.1521	33.9408	0.908786	5.87423	8.24841	31.9682	5.47362	4.5704	9056.7	8448.78	12727.7	7972.97	12731.3	5600.57	11951.4	15292.8	10720.5
Os05g0373000	393.333	419.22	397.651	415.424	383.778	386.445	324.775	392.828	357.404	356.976	506.783	385.049	394.813	450.722	389.409	454.263	464.596	396.775	328.595	329.082	274.139	276.171	293.665	263.272	318.222	298.717	378.869	391.649	460.451	392.027	456.456	429.384	442.989	373.963	458.514	313.302	386.913	411.093	360.419	374.42	406.161	405.088	362.307	317.47	366.546	312.074	283.387	352.563	287.314	317.41	295.503	337.343	281.196	331.388
Os05g0373300	188.495	203.16	197.841	253.331	192.849	179.948	192.23	241.589	221.065	197.109	189.908	180.492	149.246	210.023	201.088	222.52	215.45	210.058	309.698	181.391	296.07	232.85	273.941	283.043	217.946	275.009	287.309	182.007	200.267	296.411	228.684	215.65	171.726	159.961	263.645	233.255	205.752	151.624	149.501	157.22	190.493	222.707	195.006	193.401	221.208	175.678	226.95	223.605	279.221	281.437	232.114	310.988	368.207	271.671
Os05g0373400	465.244	425.67	463.598	319.333	565.114	481.827	529.407	613.794	524.907	600.409	340.749	295.806	379.994	311.494	421.328	453.11	420.689	684.278	426.229	385.581	467.532	198.194	317.772	141.522	206.691	301.562	233.636	314.463	482.611	413.062	288.816	491.683	232.979	572.833	337.713	456.181	223.786	279.757	352.337	333.525	472.456	465.577	562.641	423.293	396.711	375.362	360.238	423.548	138.599	276.147	272.198	503.907	436.118	447.458
Os05g0373500	42.493	42.9969	48.23	42.7071	46.0534	48.1827	62.0096	42.229	45.7711	47.2334	33.6409	27.0738	28.579	17.6985	43.6223	38.0474	61.2654	62.5929	18.8968	33.7011	13.9562	24.9096	26.2984	17.6902	17.3948	30.3458	32.6249	65.7513	51.7084	72.6684	55.5765	48.8807	76.5659	48.6367	35.2703	43.036	47.5444	56.592	42.0219	52.7096	69.6516	71.4862	58.6084	50.1748	50.2745	20.7322	27.6182	15.3803	28.3268	9.5223	38.2196	23.1924	36.0779	38.6899
Os05g0373700	1560.26	1586.59	1615.21	1870.38	1511.13	1736.54	3053.97	1568.37	1719.82	1876.62	1229.52	1510.11	1421.54	1201.14	1615.09	1633.73	1682.76	1781.25	2329.56	1921.96	2285.82	2132.48	2244.13	2142.59	1621.81	1911.79	1694.39	2408.02	2438.5	2546.26	3138.7	3081.4	2134	1674.18	2695.53	2930.75	2477.23	2433.46	1617.84	1948.44	3024.39	2574.42	1816.86	2691.19	2526.52	2049.21	1935.68	2240.78	2047.62	2134.05	2300.63	2092.58	2073.42	2359.25
Os05g0373900	6.53739	18.2737	86.6171	8.73555	22.0673	0.983321	6.20096	11.7848	31.1633	7.26668	3.25557	17.0464	21.1696	8.25931	7.44771	14.9884	19.4007	5.30448	10.4982	15.8594	0	56.3173	1.09577	4.1624	19.4412	1.89661	2.10483	19.0583	35.293	77.4492	3.64436	6.70912	14.2194	7.56572	7.93581	22.3787	11.4762	105.71	25.0515	10.9054	28.532	62.3213	43.6899	17.3331	13.7112	7.63818	4.80317	2.36619	1.01167	63.482	13.0506	1.0542	7.42781	18.5039
Os05g0374000	66.4635	47.2966	91.5385	40.7659	63.3234	38.3495	4.65072	17.6773	9.73853	89.0168	73.7928	89.2431	40.2222	48.376	37.2386	23.059	10.2109	22.2788	113.381	69.3847	45.856	29.2417	16.4365	5.203	28.6502	38.8806	16.8386	62.8925	73.0483	43.0273	33.7103	36.4209	33.9078	6.4849	8.81757	11.1894	76.2349	58.7275	96.9736	40.8954	16.7835	37.5761	5.32804	20.9822	10.0549	89.4758	69.646	55.6055	13.1517	22.2187	10.254	14.7588	30.7724	23.5504
Os05g0374200	16.3435	18.2737	31.4971	10.6768	38.3778	14.7498	0.77512	0	6.81697	31.7917	39.0668	27.0738	15.8772	23.598	13.8315	8.07066	5.10545	5.30448	24.146	28.7451	23.9249	0	4.38306	4.1624	6.13933	6.63815	7.36691	26.6817	19.6984	17.2109	8.19981	6.70912	17.5008	0	4.40879	0	31.9695	18.1521	19.3947	16.3581	17.6227	10.9979	7.45926	8.21042	8.22673	26.188	26.4174	16.5633	9.10503	10.5803	7.45749	2.1084	1.06112	11.7752
Os05g0374500	277.839	238.633	236.228	167.917	257.132	245.83	165.876	296.585	206.457	241.617	285.405	300.82	263.562	312.674	244.711	281.32	266.504	314.025	226.762	202.207	201.368	133.212	135.875	174.821	211.807	110.952	125.237	142.938	131.323	106.134	117.531	92.0108	121.412	257.234	118.155	116.197	138.534	142.014	193.139	179.94	119.163	174.133	278.124	148.7	149.909	224.781	261.773	268.563	219.532	275.089	161.268	232.978	289.685	248.961
Os05g0374600	219.003	248.307	179.14	260.125	237.943	252.713	274.393	221.948	256.123	231.625	227.89	269.735	229.69	210.023	206.408	240.967	279.779	256.737	239.36	225.996	325.976	238.265	250.93	233.094	245.573	266.474	244.16	236.323	274.957	281.112	338.925	291.368	247.199	230.214	251.301	289.202	289.365	230.639	262.637	221.744	223.221	294.193	214.187	306.522	291.592	308.801	283.387	267.38	201.322	311.062	246.097	337.343	315.151	240.551
Os05g0375100	0	0	0	4.85309	0	0.983321	0	0	0	0	0	0	0	0	0	0	0	0	0	0	0	0	2.19153	0	0	0	0	0	0.820768	0	0	0	0	0	0	0	0	0	0.808113	0	0	0	1.06561	0	0	0	0	0	0	0	2.79656	0	0	1.68217
Os05g0375400	3553.07	2574.44	2756.98	994.882	3668.92	4533.11	575.139	3110.22	3243.9	7253.05	2307.11	3456.42	3413.6	1650.68	3562.13	3130.26	3853.59	4674.31	8010.16	6480.53	9335.68	6545.8	9764.36	9231.16	3394.03	8415.27	3764.49	545.068	946.345	623.418	606.786	647.909	779.879	3779.62	650.737	628.325	1087.78	1278.12	1975.84	767.015	832.463	1663.43	4945.49	630.378	776.969	7131.88	10978.9	8583.36	13671.7	14664.3	6953.17	11389.6	18599.2	6770.74
Os05g0375466	0	0	0.984285	0	0.959446	1.96664	0	2.94621	1.94771	5.45001	0	2.00546	4.23392	1.1799	0	0	1.02109	3.18269	1.04982	0.99121	0	4.3321	1.09577	14.5684	1.02322	2.84492	0	0	3.28307	0	0	0	2.1876	0	0	0	0	0	0	0	0	0	1.06561	0	0	3.2735	8.40555	1.1831	2.02334	0	6.5253	4.21679	5.30558	0.841086
Os05g0375532	14.1643	17.1988	12.7957	7.76494	12.4728	6.88325	24.0287	12.7669	15.5816	18.1667	14.1075	10.0273	11.6433	12.9789	17.0233	3.45886	1.02109	9.54807	16.7972	25.7715	24.9217	10.8302	37.256	17.6902	18.418	26.5526	25.258	18.1054	23.8023	25.8164	9.1109	9.58446	0	6.4849	21.1622	15.4929	19.6735	20.2877	8.88925	14.5406	15.1052	16.4968	11.7217	7.29815	16.4535	26.188	20.4135	31.9436	27.3151	32.799	15.8472	18.9756	20.1612	15.1395
Os05g0375700	0	0	0	0	0	0	6.97608	0	0	0	1.08519	2.00546	0	0	0	0	0	0	2.09965	3.96484	0.996869	0	0	0	1.02322	2.84492	0	0	0	0	0	0	0	0	0	5.16432	0	2.13555	3.23245	0	0	0	0	0	0	3.2735	3.60238	2.36619	6.07002	0	9.32186	1.0542	2.12223	0
Os05g0375850	2.17913	0	0.984285	0	1.91889	0.983321	0	0.98207	1.94771	1.81667	0	0	1.05848	3.53971	0	0	0	2.12179	0	0	0	1.08302	0	1.0406	0	0	5.26208	0	0	0.956163	1.82218	0	1.0938	0	1.76351	0	1.63946	0	0	0	1.67835	2.74947	0	0	0.914081	0	0	0	0	0	0	0	0	0.841086
Os05g0376300	824.801	686.876	825.815	666.814	909.555	610.642	672.804	745.391	736.233	615.851	643.517	663.809	863.72	825.931	709.661	732.124	679.025	865.692	658.24	647.26	758.617	711.547	714.439	602.507	846.204	958.738	884.029	672.759	897.92	677.92	493.811	810.845	604.871	758.733	660.436	685.133	567.253	652.409	897.814	747.022	855.96	906.408	786.419	891.287	813.532	707.077	670.043	677.914	665.679	585.093	703.8	725.288	836.159	719.97
Os05g0376600	30.5078	21.4985	27.56	45.619	31.6617	56.0493	75.1867	28.48	36.0326	31.7917	22.789	22.0601	11.6433	8.25931	39.3665	27.6708	32.6749	39.2532	45.1425	35.6836	38.8779	42.238	48.2137	47.8676	10.2322	20.8627	25.258	46.6929	36.1138	42.0712	78.3537	42.1716	26.2512	55.1216	33.5068	49.9217	31.9695	37.3721	21.0109	25.446	39.4413	43.9915	51.1492	30.1049	30.1647	20.7322	15.6103	28.3943	34.3968	44.4374	31.6943	18.9756	46.6891	37.0078
Os05g0376800	0	2.14985	0	0	0	1.96664	0	0	0	0	3.25557	0	0	0	0	0	0	0	0	0	0	0	1.09577	0	0	0	0	0	0	0	0.91109	0	3.2814	0	0	0	1.63946	0	0	0	0	0	0	0.912269	0	0	1.20079	0	0	0	0	0	0	0
Os05g0377000	142.733	131.141	135.831	171.799	138.16	170.114	276.718	132.58	131.47	149.875	122.626	98.2677	143.953	90.8524	120.227	144.119	169.501	146.404	125.979	160.576	145.543	166.786	184.089	158.171	115.624	145.091	127.342	174.384	201.909	194.101	188.596	240.57	181.571	150.234	195.75	259.077	204.113	198.606	142.228	131.774	245.039	166.801	148.12	218.945	202.926	164.766	163.308	151.436	165.914	135.428	186.437	143.371	136.884	152.237
Os05g0377450	0	1.07492	0	0.970617	0.959446	0	0	0	0	1.81667	0	0	2.11696	0	2.12792	0	1.02109	0	0	3.96484	0	1.08302	1.09577	4.1624	0	0	0	4.76458	0	0	0	0	0	2.16163	0	0	0	0	0	0	0	0	0	0	0	0	0	0	0	0	0.932186	0	0	3.36434
Os05g0378200	0	2.14985	0	0	0	0.983321	0	0	1.94771	2.725	2.17038	1.00273	1.05848	1.1799	0	0	1.02109	2.12179	4.1993	0	0	0	1.09577	0	1.02322	0.948307	0	0	0	0	0	0	0	0	0.881757	0	0	0	0	0	0	0	0	0	0	0	0	0	0	0	5.59311	1.0542	0	0
Os05g0378800	444.543	395.572	407.494	400.865	410.643	458.227	516.23	457.645	444.077	377.867	374.39	369.005	385.287	385.828	371.322	408.145	443.153	467.856	306.549	268.618	255.199	331.406	264.079	310.099	348.918	350.873	383.079	464.07	545.81	447.484	522.055	505.101	522.836	426.923	461.159	539.671	390.192	429.245	440.422	431.673	488.401	465.577	462.474	518.169	418.649	276.066	234.155	247.267	281.244	292.017	320.672	264.604	270.584	325.5
Os05g0378900	695.142	604.107	578.76	581.4	572.789	649.975	644.125	702.18	613.527	669.443	672.817	681.858	573.696	573.432	649.015	700.995	636.139	663.061	581.603	567.963	515.381	457.036	415.295	520.3	487.053	390.702	414.652	480.27	549.094	561.268	483.789	505.101	588.464	768.461	627.811	589.593	514.791	560.581	540.628	513.464	547.143	673.62	743.794	586.589	522.854	601.234	671.243	722.872	573.617	647.517	510.838	610.381	616.508	669.504
Os05g0379300	266.943	287.004	326.783	465.896	236.024	235.014	430.967	265.159	332.084	180.759	245.253	241.658	206.404	251.319	256.414	311.297	292.032	217.484	257.207	259.697	219.311	307.579	249.834	250.784	306.966	285.44	507.264	788.062	466.196	705.648	793.559	416.924	829.1	293.982	724.804	486.306	839.404	692.985	411.33	488.927	388.539	307.024	248.287	534.59	500.916	235.692	223.348	234.253	244.824	207.375	352.366	216.111	247.24	294.38
Os05g0379500	354.109	439.644	486.237	695.932	378.022	419.878	423.991	471.394	453.815	248.884	424.309	438.194	357.766	615.909	394.729	465.792	411.499	386.166	478.72	460.913	376.817	405.051	405.433	380.859	537.191	503.551	690.384	718.499	536.782	607.164	471.033	531.937	728.47	338.296	627.811	420.031	578.73	615.037	648.107	831.539	388.539	498.57	290.911	548.274	566.73	321.895	286.99	254.366	303.501	245.464	434.399	270.929	336.374	391.105
Os05g0380200	46.8513	17.1988	19.6857	60.1783	17.27	31.4663	10.8517	6.87449	8.76468	22.7084	65.1113	103.281	24.345	64.8946	9.57563	23.059	21.4429	31.8269	58.7902	94.165	49.8435	32.4907	36.1603	21.8526	24.5573	75.8645	19.9959	49.5517	9.02844	16.2548	5.46654	3.83378	28.4388	24.8588	30.8615	0	18.8538	35.2365	67.0734	52.7096	7.55259	26.5782	4.26243	21.8945	20.1098	52.3761	44.4293	31.9436	17.1984	15.8705	6.5253	60.0893	74.2781	64.7636
Os05g0380250	19.6122	20.4235	8.85857	19.4123	10.5539	17.6998	0.77512	3.92828	11.6862	10.9	32.5557	64.1748	7.40936	21.2382	2.12792	11.5295	14.2953	12.7308	22.0463	30.7275	32.8967	21.6605	14.2449	14.5684	12.2787	55.9501	8.41932	40.9754	7.38691	14.3424	1.82218	0	30.6264	6.4849	10.5811	4.3036	27.8708	9.60996	26.6677	24.5372	5.87423	6.41543	4.26243	8.21042	12.7971	29.4615	44.4293	18.9295	6.07002	8.46427	0	42.1679	35.0168	29.438
Os05g0380300	120.942	112.867	120.083	96.0911	62.364	72.7657	22.4785	69.727	72.0651	79.9335	59.6854	78.2131	110.082	174.625	75.5411	70.3301	50.0334	59.4102	54.5909	96.1474	34.8904	33.5738	47.1179	24.9744	31.7199	34.139	51.5683	149.608	82.0768	111.871	51.9321	54.6314	71.0969	90.7886	82.8852	55.086	29.5103	49.1176	115.56	76.338	44.4763	48.574	53.2804	111.297	82.2673	80.7465	31.2206	35.4929	33.3851	27.5089	39.1518	28.4633	10.6112	30.2791
Os05g0380400	19.6122	27.948	19.6857	17.4711	26.8645	19.6664	21.7034	20.6235	24.3463	26.3417	22.789	23.0628	17.9942	10.6191	32.9827	20.7531	18.3796	14.8526	25.1958	14.8682	33.8936	22.7435	26.2984	15.609	24.5573	23.7077	26.3104	56.2221	14.7738	21.0356	28.2438	1.91689	25.1574	18.3739	22.9257	25.8216	13.9354	26.6943	35.557	26.3548	11.7485	24.7452	17.0497	15.5086	12.7971	21.8234	19.2127	13.0141	10.1167	21.1607	18.6437	21.084	20.1612	12.6163
Os05g0380700	6.53739	7.52446	1.96857	11.6474	13.4322	3.93328	13.177	6.87449	4.86926	19.9834	14.1075	7.01912	2.11696	17.6985	12.7675	201.767	237.914	204.753	8.3986	2.97363	4.98435	18.4114	9.86189	17.6902	26.6038	20.8627	13.6814	7.62333	13.1323	7.64931	10.022	3.83378	13.1256	0	11.4628	5.16432	33.6089	28.8299	46.8706	20.9021	8.39176	2.74947	123.611	137.753	193.785	8.72935	4.80317	7.09858	17.1984	4.23214	14.915	47.4389	43.5057	68.128
Os05g0380850	8.71652	10.7492	0.984285	2.91185	2.87834	6.88325	3.8756	0.98207	0.973853	1.81667	2.17038	6.01639	0	2.3598	12.7675	4.61181	1.02109	4.24359	3.14947	2.97363	0.996869	3.24907	1.09577	1.0406	3.06966	0.948307	3.15725	0	9.02844	0.956163	6.37763	1.91689	1.0938	0	8.81757	0	3.27892	3.20332	4.84868	12.723	0.839176	7.33192	0	8.21042	18.2816	5.45584	2.40159	2.36619	4.04668	1.05803	0	2.1084	2.12223	1.68217
Os05g0380900	54.4783	48.3715	57.0885	80.5612	17.27	40.3162	55.0335	43.2111	39.928	39.0584	48.8335	117.32	42.3392	33.0373	119.163	31.1297	27.5694	46.6795	90.2849	132.822	75.7621	77.9778	59.1713	70.7608	81.8577	57.8467	87.3505	87.6683	84.5391	106.134	40.088	86.2601	43.752	61.6065	62.6048	85.2112	39.3471	56.592	67.0734	86.3347	50.3506	61.4048	49.018	41.0521	53.0167	37.0997	52.8349	23.6619	35.4085	56.0758	47.5415	29.5175	64.728	44.5776
Os05g0381400	77.3591	25.7982	141.737	8.73555	55.6479	7.86657	6.97608	56.9601	263.914	48.1418	4.34076	3.0082	5.2924	16.5186	8.51167	18.4472	26.5483	6.36538	38.8435	24.7803	0	4.3321	5.47883	4.1624	5.11611	0	0	78.1392	71.4068	705.648	3.64436	17.252	35.0016	21.6163	1.76351	166.119	13.9354	778.407	6.46491	96.3313	56.2248	459.161	272.796	32.8417	21.9379	2.18234	1.20079	4.73238	21.2451	90.9909	0	0	0	0
Os05g0381500	106.777	40.8471	52.1671	37.8541	94.0257	54.0826	65.1101	34.3725	32.1371	64.4918	30.3853	62.1694	82.5615	50.7358	79.7969	34.5886	57.181	64.7147	62.9895	76.3232	73.7683	70.3966	60.2671	43.7052	42.9753	81.5544	63.1449	57.175	84.5391	56.4136	72.8872	84.3432	27.345	38.9094	45.8514	89.5148	62.2995	46.982	59.8004	42.7129	87.2743	93.482	46.8868	62.9466	74.9546	60.0143	49.2325	54.4224	44.5135	35.9731	59.6599	30.5717	29.7112	58.0349
Os05g0381600	91.5235	110.717	124.02	78.62	83.4718	81.6156	28.6794	74.6373	70.1174	73.5751	94.4114	112.306	96.3217	151.027	122.355	93.3891	107.214	127.308	97.6337	88.2177	80.7464	84.4759	65.7459	67.639	118.694	61.6399	63.1449	93.3858	59.916	39.2027	39.1769	55.5899	84.2225	91.8694	59.0777	38.7324	64.7587	68.3375	92.933	65.4326	31.0495	71.4862	119.348	33.754	32.9069	123.302	130.886	126.591	137.587	111.094	43.8127	124.395	120.967	96.7249
Os05g0381700	432.557	488.015	482.3	450.366	387.616	445.444	320.125	407.559	479.136	452.351	508.954	540.473	473.141	581.692	466.014	461.181	418.647	430.724	556.407	614.55	523.356	610.826	613.629	548.396	647.699	417.255	594.615	627.972	438.29	434.098	446.434	383.378	533.774	352.346	419.716	407.12	486.1	487.972	678.007	577.988	313.013	355.598	427.309	361.259	399.453	522.67	523.546	543.041	566.535	647.517	465.161	485.985	582.552	520.632
Os05g0381900	2.17913	0	0	0	0	0	0	0	0	0	0	0	0	0	0	0	0	0	0	0	0	0	0	0	0	0	0	0	2.4623	0	0	0	0	0	0.881757	0	0	0	0.808113	0	3.3567	0.91649	1.06561	0	6.39857	0	0	0	0	0	0	0	0	0
Os05g0382200	19.6122	33.3226	56.1042	93.1792	24.9456	20.6497	17.0526	23.5697	32.1371	4.54167	36.8964	12.0328	7.40936	28.3176	41.4944	13.8354	39.8225	15.9135	2.09965	9.9121	0	12.9963	2.19153	16.6496	51.1611	6.63815	17.8911	430.718	134.606	153.942	153.974	153.351	359.86	45.3943	111.983	43.8967	239.361	329.942	118.793	179.94	96.5053	105.396	65.0021	59.2975	68.5561	10.9117	9.60634	10.6479	3.03501	4.23214	9.32186	7.37939	3.18335	17.6628
Os05g0382400	73.0009	123.616	94.4914	133.945	51.8101	24.583	71.3111	68.7449	46.7449	85.3835	109.604	127.347	68.8012	101.472	53.1979	148.731	161.332	73.2019	121.78	25.7715	101.681	110.469	84.3739	70.7608	138.135	76.8128	251.527	118.162	108.341	91.7917	218.662	84.3432	242.823	115.647	85.5304	78.3255	72.956	184.725	151.117	48.1657	57.9032	80.6511	73.527	44.7012	43.8759	161.493	184.922	108.845	112.295	52.9017	55.9311	164.455	183.573	68.969
Os05g0382500	38.1348	85.9939	29.5286	82.5024	12.4728	95.3821	24.0287	33.3904	97.3853	5.45001	83.5595	87.2377	41.2807	79.0534	84.0528	36.8945	27.5694	30.766	43.0428	148.682	61.8059	81.2269	96.4273	74.9232	154.506	97.6756	31.5725	159.137	18.8777	114.74	102.953	93.9277	156.413	85.3845	21.1622	65.4147	92.6295	0	46.0625	55.436	26.8536	21.9958	6.39365	66.5957	37.4773	76.3818	146.497	62.7041	118.365	112.152	74.5749	65.3603	28.6501	62.2404
Os05g0382550	21.7913	17.1988	19.6857	36.8834	25.905	34.4162	34.8804	24.5518	24.3463	19.9834	33.6409	12.0328	12.7018	21.2382	25.535	28.8238	27.5694	25.4615	35.694	30.7275	53.8309	24.9096	25.2026	36.421	27.627	27.5009	16.8386	41.9283	53.3499	70.7561	83.8203	131.307	63.4403	20.5355	66.1318	59.3896	55.7417	58.7275	32.3245	50.892	55.3856	39.4091	43.6899	34.6662	39.3055	30.5527	30.0198	16.5633	24.2801	20.1026	49.4058	28.4633	11.6723	31.9613
Os05g0382600	460.886	1115.77	843.532	284.391	1020.85	734.541	417.015	614.776	649.56	1271.67	919.155	569.552	948.398	814.132	735.196	719.442	845.462	1243.37	371.638	311.24	401.738	330.323	231.206	267.434	166.785	322.424	84.1932	148.655	341.439	225.655	296.104	432.259	106.098	736.036	302.443	216.901	204.113	247.723	292.537	285.359	587.423	429.834	966.507	417.819	223.95	306.618	190.926	240.169	284.279	205.259	273.13	342.614	150.678	105.977
Os05g0382900	200.48	280.555	293.317	76.6787	312.779	225.18	132.546	196.414	272.679	375.142	207.271	259.708	396.93	333.912	309.612	179.86	275.694	271.59	113.381	80.288	166.477	83.3929	76.7036	87.4104	72.6487	53.1052	28.4152	37.1638	87.0014	77.4492	61.9541	124.598	21.876	233.456	56.4325	106.729	49.1838	68.3375	122.025	50.892	137.625	109.979	360.176	106.736	66.7279	146.217	75.65	202.309	84.9803	84.6427	67.1174	130.721	72.1559	42.8954
Os05g0383000	305.078	431.044	350.405	395.041	367.468	419.878	417.79	387.918	408.044	410.567	453.609	351.959	441.386	394.087	413.88	450.804	461.533	376.618	356.94	423.247	338.936	399.636	391.188	394.387	419.521	424.841	509.369	453.588	391.506	365.254	409.079	390.087	473.615	412.872	412.662	404.538	459.049	417.499	452.543	325.345	315.53	393.174	388.947	396.837	397.625	372.088	326.616	328.901	390.505	389.356	381.264	387.945	419.141	333.911
Os05g0383100	148.181	117.167	173.234	145.593	172.7	155.365	182.153	155.167	144.13	163.5	107.434	137.374	128.076	125.07	142.57	137.201	151.121	140.038	207.865	141.743	198.377	176.533	181.897	176.902	137.112	159.316	128.395	174.384	146.097	150.118	149.419	176.354	138.912	152.395	139.318	184.194	116.402	138.811	150.309	149.95	161.961	193.379	155.579	197.962	205.668	217.142	200.532	238.985	184.124	193.62	200.42	188.701	216.468	215.318
Os05g0383150	2.17913	1.07492	1.96857	5.8237	5.75668	1.96664	0	4.91035	6.81697	4.54167	1.08519	8.02186	11.6433	0	1.06396	2.3059	2.04218	1.0609	5.24912	0.99121	6.97808	3.24907	5.47883	2.0812	0	0.948307	2.10483	5.7175	1.64154	9.56163	11.8442	0	1.0938	6.4849	4.40879	2.58216	5.73811	3.20332	0.808113	0.908786	2.51753	1.83298	7.45926	5.47362	3.65632	4.36467	0	4.73238	1.01167	9.5223	16.7793	6.32519	2.12223	10.093
Os05g0383200	11.9852	30.0978	22.6386	25.236	34.5401	20.6497	38.756	28.48	28.2417	30.8834	34.726	16.0437	22.2281	22.4181	36.1746	18.4472	19.4007	36.0705	24.146	43.6132	40.8716	30.3247	27.3941	40.5834	35.8127	27.5009	28.4152	43.8342	28.7269	46.852	38.2658	55.5899	44.8458	29.182	48.4966	18.9358	47.5444	51.2531	64.6491	34.5339	36.0846	60.4883	31.9682	22.8067	41.1336	33.8262	49.2325	26.0281	49.5719	19.0446	35.4231	57.9809	33.9557	32.8023
Os05g0384300	0	0	1.96857	0	0	0	0	0	0	0	0	0	0	0	0	0	0	0	0	0.99121	0	0	0	0	0	2.84492	0	0	0	0	0	0	0	0	0	0	0	0	0	0	0	0	0	0	0	1.09117	1.20079	1.1831	7.08169	7.40624	2.79656	0	2.12223	0
Os05g0384600	254.958	148.339	217.527	219.359	253.294	185.848	224.785	158.113	182.11	275.225	177.971	215.587	258.269	238.34	285.141	189.084	199.112	263.102	154.324	128.857	123.612	127.797	163.269	180.024	148.367	200.093	198.906	140.079	205.192	190.276	156.707	172.52	105.005	245.345	185.169	170.422	163.126	167.64	220.615	238.102	198.046	172.3	264.271	194.313	179.16	169.131	105.67	164.45	149.727	181.982	171.522	173.943	202.673	160.647
Os05g0384800	399.87	462.217	438.007	417.365	495.074	444.461	376.708	487.107	415.835	488.684	453.609	466.27	461.497	507.358	501.125	514.216	477.87	578.189	356.94	363.774	382.798	355.232	250.93	327.789	393.94	292.078	330.458	330.662	393.148	365.254	345.303	356.542	334.702	489.61	379.156	411.424	380.355	377.992	454.16	412.589	390.217	468.326	492.311	346.662	358.32	395.003	405.868	442.478	356.108	345.977	327.197	418.517	404.285	401.198
Os05g0385400	7.62696	3.22477	0.984285	0	0	2.94996	0	6.87449	0.973853	2.725	2.17038	0	1.05848	0	7.44771	3.45886	2.04218	0	5.24912	5.94726	0	5.41512	2.19153	14.5684	11.2554	10.4314	24.2055	20.9642	13.953	0	8.19981	2.87534	2.1876	0	0	0	0	0	1.61623	0.908786	0	11.9144	0	3.64908	2.74224	1.09117	0	2.36619	0	3.1741	0.932186	0	0	5.04652
Os05g0385650	34.8661	20.4235	43.3085	31.0597	25.905	28.5163	36.4307	27.498	30.1894	17.2584	26.0445	40.1093	33.8714	30.6774	53.1979	47.271	38.8014	45.6186	68.2386	39.6484	43.8622	45.487	72.3205	33.2992	48.0914	41.7255	52.6208	22.87	26.2646	41.115	30.066	23.9611	38.283	17.2931	15.8716	39.5931	21.313	20.2877	12.9298	36.3514	40.2805	44.908	37.2963	31.0172	44.79	54.5584	43.2286	47.3238	61.7119	55.0178	60.5921	43.2221	49.8724	52.9884
Os05g0386000	298.541	306.353	293.317	330.01	267.685	372.679	451.12	334.886	347.665	341.534	327.727	314.858	362	316.214	345.787	323.979	289.989	369.192	347.492	433.159	372.829	390.972	373.656	387.103	318.222	332.856	348.349	313.51	357.034	388.202	371.725	439.927	356.578	370.72	389.737	379.577	350.845	354.501	334.559	323.528	354.972	343.684	400.669	357.61	307.131	429.92	404.667	390.422	454.24	443.316	380.332	400.595	481.746	370.078
Os05g0386100	2.17913	0	0	0	0	0	5.42584	1.96414	1.94771	0	2.17038	6.01639	2.11696	0	3.19188	0	0	0	0	1.98242	1.99374	0	0	0	4.09289	0	5.26208	13.3408	0	0	0	0	0	0	0	0	0	0	1.61623	0	1.67835	0	0	0	0	2.18234	0	0	2.02334	0	0	2.1084	2.12223	0
Os05g0386201	80.6278	46.2217	69.8842	59.2076	35.4995	49.166	24.8038	45.1752	59.405	50.8668	70.5373	75.2049	73.0351	83.773	51.07	38.0474	73.5185	28.6442	12.5979	115.972	12.9593	41.1549	27.3941	26.015	29.6734	24.656	36.8345	43.8342	45.963	59.2821	31.8881	25.878	59.0651	77.8188	37.0338	57.6682	30.33	68.3375	27.4759	34.5339	30.2103	39.4091	63.9365	36.4908	42.0477	53.4672	45.6301	15.3803	38.4435	7.40624	13.0506	18.9756	21.2223	19.345
Os05g0386400	1.08957	0	0	0	1.91889	0	3.10048	0	1.94771	1.81667	0	2.00546	0	0	1.06396	0	0	0	1.04982	0	0	0	0	5.203	0	0	1.05242	2.85875	4.10384	0.956163	0.91109	0	5.46899	3.24245	0	0	0	1.06777	0	1.81757	0	0	0	5.47362	0.914081	2.18234	0	0	0	0	0	0	2.12223	0
Os05g0386700	210.286	171.988	239.181	137.828	117.052	166.181	265.091	113.92	189.901	134.434	69.4521	64.1748	117.491	156.927	137.251	112.989	135.805	165.5	118.63	95.1562	116.634	171.118	119.438	133.197	312.083	69.2264	317.829	156.278	283.165	311.709	203.173	250.154	137.819	226.971	266.291	224.648	147.551	144.149	107.479	149.95	303.782	187.88	104.43	192.489	270.568	73.1083	74.4492	60.3379	115.33	87.8168	151.946	150.75	101.867	104.295
Os05g0386800	3493.15	3999.79	3483.38	2257.66	2909.04	3632.39	2344.74	3953.82	2522.28	3994.86	4248.51	2658.24	3814.76	3193.99	4814.41	3275.54	3391.04	3725.87	1806.75	1660.28	1723.59	1977.6	1480.38	2251.86	1737.43	946.41	1077.67	2678.65	3194.43	3218.45	3117.75	3180.12	2849.35	4547	3283.66	2459.08	2412.47	2477.23	2434.04	2670.01	2586.34	2633.08	3268.22	2109.17	2186.48	1488.35	1713.53	1702.48	2316.73	1820.88	2061.06	1786.87	1304.11	1520.68
Os05g0386900	141.643	119.316	144.69	206.741	165.025	138.648	316.249	147.311	143.156	208.917	111.774	111.303	100.556	83.773	132.995	109.53	157.248	137.917	106.032	60.4638	134.577	160.288	110.672	134.237	95.1596	149.832	123.133	197.254	338.156	339.438	279.705	253.988	215.478	142.668	270.699	344.288	203.293	200.741	185.866	204.477	303.782	224.54	198.203	262.734	223.95	75.2906	79.2523	95.8308	141.634	112.152	156.607	119.124	111.417	119.434
Os05g0387200	2129.01	1458.67	2077.83	1388.95	2056.09	1390.42	1228.57	1567.38	1372.16	1527.82	1852.42	1515.13	3129.93	2270.13	2421.57	943.114	1027.22	1328.24	1363.72	879.203	1145.4	1169.67	1549.41	1915.74	311.059	728.3	657.759	1153.03	1225.41	1182.77	662.362	1227.77	953.793	1589.88	1152.46	989.827	484.461	727.154	1137.82	963.313	704.908	1251.01	1082.66	800.06	912.253	1002.78	970.241	1330.98	1922.17	1571.18	1482.18	646.223	575.125	367.555
Os05g0387300	3.2687	0	0.984285	0.970617	0	3.93328	0	0	0.973853	0	1.08519	0	1.05848	0	0	0	0	1.0609	0	1.98242	0	4.3321	0	0	0	0	0	9.52917	0	1.91233	0	0	8.75039	8.64653	2.64527	0	0	2.13555	16.9704	10.9054	0	0	0	0	1.82816	0	0	0	0	2.11607	0	0	0	0
Os05g0387700	546.962	662.153	563.011	192.182	669.693	659.808	204.632	480.232	307.737	759.368	1001.63	968.639	899.708	1081.97	730.94	569.558	406.394	559.093	296.051	277.539	360.867	368.228	333.113	478.676	126.879	156.471	98.927	141.985	296.297	190.276	183.129	206.066	183.758	531.762	148.135	173.005	148.371	127.065	366.075	174.487	220.703	323.521	599.937	198.875	159.05	398.276	398.663	579.717	614.084	529.017	292.706	306.772	274.829	249.803
Os05g0387750	18.5226	18.2737	13.78	31.0597	20.1484	29.4996	17.8278	16.6952	25.3202	19.075	34.726	30.082	22.2281	23.598	12.7675	17.2943	18.3796	24.4006	2.09965	18.833	11.9624	29.2417	21.9153	18.7308	20.4644	30.3458	21.0483	13.3408	9.84921	27.7287	15.4885	10.5429	32.814	20.5355	16.7534	44.7574	18.0341	7.47441	20.2028	28.1724	18.4619	6.41543	23.4434	9.12269	21.0239	8.72935	16.8111	16.5633	6.07002	17.9866	15.8472	9.48778	19.1001	21.8682
Os05g0387800	70.8217	90.2935	75.7899	90.2674	107.458	89.4822	83.713	79.5477	92.516	88.1085	100.923	118.322	91.0293	129.789	98.9482	92.2361	74.5395	93.3589	77.687	69.3847	90.7151	81.2269	82.1824	81.1668	81.8577	113.797	88.4029	90.5271	82.8975	91.7917	75.6205	102.554	124.693	84.3037	81.1217	104.147	94.269	90.7607	101.014	111.781	101.54	66.9038	128.939	103.086	77.6969	114.573	100.867	118.31	74.8636	119.558	77.3714	133.883	97.6226	100.93
Os05g0387900	56.6574	37.6223	40.3557	43.6778	52.7695	52.116	71.3111	38.3007	53.5619	56.3168	31.4705	36.0984	35.9883	41.2966	38.3025	41.5063	27.5694	39.2532	53.5411	27.7539	51.8372	46.5701	50.4052	65.5578	57.3004	58.795	42.0966	50.5046	61.5576	83.1862	75.6205	95.8446	40.4706	45.3943	40.5608	63.6932	34.4287	36.3043	35.557	58.1623	67.9733	55.9059	59.6741	51.0871	58.5012	63.2878	73.2484	40.2253	37.4318	60.3079	60.5921	64.3061	46.6891	44.5776
Os05g0388025	0	0	0	0	0.959446	0	0	0	1.94771	0	0	0	3.17544	1.1799	0	0	4.08436	1.0609	0	0	0.996869	0	0	0	0	0.948307	0	1.90583	0	0	0	0	0	1.08082	0	0	0	0	0	0	2.51753	0	0	0	0	1.09117	0	2.36619	0	0	0	0	2.12223	1.68217
Os05g0388151	1.08957	10.7492	3.93714	0	2.87834	7.86657	0.77512	6.87449	9.73853	4.54167	0	8.02186	4.23392	5.89951	3.19188	14.9884	8.16872	8.48717	2.09965	1.98242	3.98748	3.24907	0	1.0406	0	0.948307	2.10483	0	5.74537	7.64931	0	0.958446	0	7.56572	0	0	0	0	1.61623	1.81757	8.39176	0	0	5.47362	3.65632	1.09117	0	9.46477	0	0	3.72874	4.21679	1.06112	0
Os05g0388400	146.002	168.763	156.501	114.533	170.781	154.381	144.172	172.844	129.522	143.517	189.908	143.391	163.006	212.382	143.634	184.472	139.889	160.195	136.477	86.2353	152.521	141.876	121.63	85.3292	172.924	118.538	115.766	136.267	144.455	119.52	101.131	135.141	149.85	146.991	103.166	139.437	153.29	154.827	122.833	200.842	141.821	116.394	255.746	137.753	154.48	150.581	94.8627	204.676	147.704	112.152	168.726	138.1	141.128	192.609
Os05g0388500	252.779	219.284	312.018	330.01	293.59	250.747	212.383	262.213	232.751	278.859	334.238	347.948	363.059	319.753	320.252	238.661	282.842	204.753	304.449	281.504	308.033	274.005	213.674	191.47	354.035	357.512	270.471	279.205	201.909	197.926	184.04	150.476	232.979	233.456	173.706	216.041	258.215	263.74	258.596	227.197	213.151	265.782	239.762	213.471	207.496	301.162	253.367	347.83	289.338	217.955	220.928	347.885	299.235	293.539
Os05g0388550	1.08957	8.59939	2.95286	6.79432	0	3.93328	9.30144	0	8.76468	6.35834	6.51113	6.01639	9.52632	5.89951	12.7675	2.3059	8.16872	0	6.29895	12.8857	17.9436	5.41512	20.8195	4.1624	4.09289	12.328	11.5766	9.52917	18.8777	35.378	15.4885	10.5429	7.65659	2.16163	19.3987	18.0751	27.8708	9.60996	12.9298	15.4494	20.1402	10.0814	1.06561	22.8067	15.5394	4.36467	6.00397	8.28167	8.09336	0	9.32186	11.5962	7.42781	7.56977
Os05g0388600	782.308	1145.87	960.662	799.788	743.571	968.571	778.221	1060.64	844.33	872.002	1204.56	894.437	1077.53	1019.44	1128.86	1118.36	982.288	891.153	654.041	813.783	737.683	809.02	838.26	892.834	912.713	589.847	725.114	667.995	755.106	688.437	852.78	828.097	693.469	1009.48	671.017	780.672	602.502	690.849	631.137	708.853	645.327	695.616	952.654	692.412	722.124	786.732	761.303	791.491	1043.03	991.378	845.492	827.546	733.231	778.846
Os05g0389000	100.24	75.2446	106.303	145.593	202.443	150.448	348.029	87.4043	172.372	162.592	69.4521	76.2076	74.0936	67.2544	136.187	73.7889	114.362	146.404	80.8365	90.2001	108.659	151.623	77.7993	121.75	54.2307	173.54	79.9836	86.7154	154.304	139.6	123.908	173.479	98.4419	140.506	145.49	219.483	40.1668	89.693	81.6194	120.869	184.619	184.214	140.66	238.102	195.613	94.9316	62.4412	81.6336	130.505	110.036	161.268	123.341	73.217	159.806
Os05g0389300	386.796	442.868	409.463	569.752	361.711	474.944	720.087	431.129	482.057	408.751	379.816	402.096	303.784	385.828	372.386	403.533	334.917	375.557	503.916	428.203	518.372	582.667	523.776	587.939	494.216	495.016	516.736	540.304	512.98	576.566	727.961	578.901	587.37	380.447	529.054	702.347	478.723	540.293	395.976	441.67	539.59	473.825	432.637	612.133	572.215	477.932	486.321	449.577	535.174	504.682	623.632	438.546	517.824	553.434
Os05g0389400	334.496	264.431	384.855	374.658	353.076	264.513	323.225	370.241	315.528	271.592	293.001	314.858	519.714	424.765	446.863	222.52	283.863	320.391	274.004	217.075	244.233	321.658	332.017	393.347	249.666	211.472	363.083	425.001	413.667	351.868	264.216	304.786	313.92	477.721	374.747	316.745	250.837	332.077	381.429	418.042	279.446	317.105	275.993	299.224	322.671	232.419	285.789	341.915	393.54	403.111	417.619	274.092	206.918	239.709
Os05g0389500	283.287	245.082	247.056	235.86	254.253	231.08	257.34	229.804	248.332	210.734	240.912	227.62	239.217	199.403	255.35	193.696	196.049	195.205	276.104	248.794	284.108	245.847	221.345	257.028	219.993	219.059	209.431	229.653	228.173	251.471	203.173	254.947	239.542	186.981	238.956	281.455	235.263	218.894	177.785	225.379	220.703	298.776	248.287	319.294	245.888	302.254	345.828	270.929	243.813	323.758	236.775	265.658	248.301	257.372
Os05g0389600	214.644	116.092	182.093	154.328	200.524	235.997	280.594	227.84	227.882	176.217	97.667	107.292	141.836	112.091	136.187	138.354	215.45	229.154	125.979	133.813	106.665	126.714	99.7146	119.669	74.6952	127.073	64.1973	146.749	191.239	152.986	184.04	203.191	105.005	177.254	216.031	241.862	104.925	119.591	101.822	149.041	208.955	230.039	228.04	225.331	230.348	126.576	100.867	113.577	141.634	102.629	129.574	129.666	89.1337	159.806
Os05g0389700	296.362	288.079	237.213	352.334	254.253	262.547	372.058	320.155	258.071	235.259	298.427	349.953	263.562	291.436	273.437	292.85	266.504	267.346	373.738	368.73	372.829	362.813	365.986	382.941	373.476	378.374	404.127	325.898	271.674	299.279	363.525	342.165	370.798	211.84	332.422	405.399	295.923	364.111	300.618	320.801	309.656	308.857	316.486	361.259	302.561	330.624	301.399	325.351	295.408	381.95	395.247	345.777	354.413	301.95
Os05g0389800	28.3287	11.8242	17.7171	33.9716	18.2295	17.6998	19.378	14.7311	17.5294	19.075	8.68151	23.0628	20.1111	16.5186	21.2792	12.6825	16.3374	26.5224	14.6975	26.7627	19.9374	8.6642	23.0111	19.7714	31.7199	17.0695	18.9435	10.4821	12.3115	10.5178	21.8662	17.252	1.0938	12.9698	20.2804	37.0109	27.8708	11.7455	18.5866	14.5406	20.1402	14.6638	19.1809	20.0699	18.2816	19.641	28.819	40.2253	14.1634	34.9151	3.72874	12.6504	24.4057	29.438
Os05g0389900	17.433	10.7492	18.7014	19.4123	17.27	11.7998	18.6029	11.7848	21.4248	7.26668	10.8519	6.01639	4.23392	0	6.38375	14.9884	6.12654	11.6699	12.5979	2.97363	7.97495	10.8302	7.67036	16.6496	3.06966	6.63815	2.10483	24.7758	18.0569	21.9918	30.9771	32.5872	13.1256	10.8082	7.05406	9.46791	16.3946	1.06777	12.1217	13.6318	14.266	12.8309	15.9841	14.5963	20.1098	12.0029	0	10.6479	12.14	5.29017	6.5253	5.27099	4.24446	15.9806
Os05g0390000	336.676	335.376	417.337	112.592	446.142	422.828	230.986	392.828	354.482	481.418	423.224	269.735	490.076	440.103	436.223	412.757	347.17	417.993	138.577	156.611	118.627	164.62	97.5231	139.44	206.691	171.644	111.556	101.962	160.05	112.827	150.33	150.476	115.943	428.003	102.284	142.019	77.8744	174.047	206.069	148.132	177.905	230.039	466.736	196.138	159.964	183.316	102.067	169.183	183.112	112.152	127.709	140.208	110.356	147.19
Os05g0390100	128.569	108.567	132.878	83.4731	141.039	88.4989	74.4115	123.741	95.4376	128.984	129.137	128.35	163.006	182.885	122.355	134.895	125.594	158.074	81.8863	56.499	52.8341	83.3929	60.2671	61.3954	98.2293	47.4153	107.346	87.6683	79.6145	97.5286	56.4876	113.097	72.1907	109.162	94.348	67.1361	85.252	114.252	90.5087	99.0577	63.7774	96.2314	124.676	107.648	95.0644	63.2878	27.6182	55.6055	69.8053	50.7856	66.1852	44.2763	57.3002	69.8101
Os05g0390300	294.183	223.584	352.374	404.747	243.699	186.831	338.728	275.962	280.47	119.9	181.227	130.355	301.667	220.642	243.647	144.119	158.269	136.856	146.975	105.068	83.737	197.111	223.536	183.146	164.739	112.848	245.213	612.725	466.196	599.514	419.101	596.153	530.492	314.518	473.504	467.371	448.392	367.314	479.211	418.95	206.437	292.36	136.398	542.8	413.165	66.5613	116.477	62.7041	150.739	83.5847	184.573	80.1191	72.1559	45.4186
Os05g0390500	209.196	211.76	184.061	274.685	244.659	247.797	254.239	225.876	258.071	218.909	244.168	269.735	236.041	237.16	240.455	262.873	274.673	223.849	269.805	257.715	245.23	250.179	247.643	253.906	257.852	201.041	266.261	269.675	239.664	208.444	296.104	194.565	219.854	218.325	218.676	206.573	236.902	278.689	239.202	228.105	249.235	215.375	193.941	241.751	228.52	208.413	243.761	250.816	190.194	252.87	233.046	241.411	284.379	284.287
Os05g0390550	507.737	422.445	476.394	666.814	522.898	526.077	1009.21	666.826	576.521	339.717	207.271	287.784	177.825	284.356	319.188	462.334	462.554	670.487	313.898	230.952	239.249	344.402	321.059	273.678	171.901	392.599	257.842	537.445	678.775	552.662	729.783	653.66	505.335	562.025	701.879	719.561	423.801	373.721	320.013	494.38	627.704	648.875	565.838	775.429	610.606	195.319	217.344	134.873	205.369	258.16	388.721	266.712	161.29	431.477
Os05g0390600	0	0	22.6386	20.383	116.093	76.699	62.7847	1.96414	154.843	66.3085	0	0	17.9942	18.8784	69.1573	0	62.2865	83.8108	29.3951	22.7978	31.8998	0	19.7238	62.436	1.02322	18.0178	13.6814	72.4217	50.0668	73.6246	7.28872	155.268	0	35.6669	34.3885	7.74647	8.1973	82.2185	44.4462	15.4494	159.443	53.1564	119.348	64.7711	144.425	31.6439	0	52.0562	45.5252	0	0	27.4092	36.0779	0
Os05g0390800	90.4339	153.714	208.668	74.7375	283.996	133.732	53.4833	162.042	174.32	124.442	70.5373	73.1994	103.731	132.149	135.123	229.437	144.995	273.711	72.4379	18.833	2.99061	73.6457	20.8195	44.7458	63.4397	50.2603	50.5159	34.305	74.6898	36.3342	108.42	70.925	101.723	88.627	32.625	44.7574	68.8573	64.0664	79.1951	41.8042	57.064	28.4112	189.678	103.086	87.7518	84.02	9.60634	72.1689	49.5719	12.6964	46.6093	51.6557	59.4225	73.1745
Os05g0390932	58.8365	36.5474	39.3714	53.3839	93.0663	43.2661	95.3398	27.498	73.039	65.4001	34.726	70.1912	33.8714	20.0583	22.3431	47.271	34.717	65.7756	51.4414	36.6748	37.881	71.4796	33.9687	41.624	61.3933	162.16	58.9353	29.5404	36.1138	23.9041	25.5105	28.7534	26.2512	14.0506	29.098	46.4788	79.5138	35.2365	60.6085	65.4326	63.7774	72.4027	72.4614	129.542	83.1814	62.1966	31.2206	47.3238	31.3618	38.0892	48.4737	56.9267	92.3171	74.8566
Os05g0391200	615.604	596.582	617.147	491.132	590.059	658.825	746.441	718.876	569.704	800.243	533.913	389.06	504.895	477.86	620.288	579.935	676.982	832.804	412.581	314.214	390.773	386.64	326.538	448.498	392.917	301.562	305.2	680.383	868.372	814.651	732.516	774.424	521.742	895.997	826.206	690.297	494.297	609.699	446.887	596.164	725.048	564.558	726.745	725.254	553.933	283.704	361.439	294.591	458.287	357.615	516.431	373.186	314.09	395.31
Os05g0391300	0	0	0	0	0	0.983321	1.55024	0	0	0	2.17038	1.00273	1.05848	0	1.06396	0	2.04218	2.12179	2.09965	0	7.97495	7.58117	4.38306	2.0812	0	0.948307	3.15725	0	3.28307	1.91233	0	3.83378	0	2.16163	0	0	0	0	0	0	0.839176	0	1.06561	1.82454	0.914081	1.09117	2.40159	1.1831	7.08169	8.46427	7.45749	2.1084	7.42781	0.841086
Os05g0391500	505.558	408.471	444.897	351.363	473.007	552.626	396.862	473.358	437.26	620.393	563.213	536.462	563.111	493.199	520.276	491.157	673.919	591.98	387.385	323.134	339.932	348.734	376.943	412.077	411.335	294.923	285.205	288.734	361.959	304.06	297.926	271.24	371.892	546.893	261	272.848	347.566	396.144	365.267	330.798	333.992	406.921	476.327	374.943	385.742	437.558	380.651	427.098	475.485	524.785	357.959	430.113	436.118	469.326
Os05g0391600	856.398	890.036	830.737	1005.56	884.609	860.406	906.116	1036.08	860.886	936.493	775.91	786.142	731.41	774.016	949.051	825.513	874.053	957.99	608.898	577.875	486.472	609.743	536.925	633.725	449.194	556.656	744.058	877.636	1117.06	1290.82	922.934	989.116	1149.58	1151.07	1162.16	1074.18	1080.4	909.743	1002.06	1020.57	1005.33	888.995	1091.18	808.271	842.783	546.675	576.381	580.9	800.231	592.499	727.105	526.045	554.963	606.423
Os05g0392000	244.063	206.385	255.914	304.774	276.32	235.014	303.847	226.858	307.737	256.15	276.723	238.65	284.731	281.997	258.542	266.332	264.462	251.433	211.015	225.005	196.383	236.099	247.643	265.353	294.688	283.544	315.725	191.536	293.835	275.375	316.148	269.323	252.668	205.355	228.375	296.948	263.953	302.18	223.039	259.913	272.732	244.703	195.006	270.944	260.513	214.96	176.517	209.408	138.599	211.607	233.046	199.243	192.062	217
Os05g0392050	151.45	195.636	171.266	80.5612	155.43	155.365	40.3063	212.127	121.732	159.867	230.06	206.563	179.942	231.261	196.832	210.99	192.986	194.144	80.8365	113.989	101.681	82.3099	58.0756	65.5578	120.74	50.2603	86.298	17.1525	47.6045	39.2027	39.1769	39.2963	35.0016	185.9	39.6791	40.4538	49.1838	60.8631	86.4681	59.9799	62.9382	70.5697	181.153	53.8239	71.2983	101.479	122.481	124.225	107.237	150.241	65.253	119.124	136.884	90.8373
Os05g0392100	260.406	252.607	279.537	297.979	213.956	296.963	240.287	260.249	280.47	290.667	326.642	351.959	260.386	287.896	306.42	283.626	266.504	285.381	303.399	326.108	342.923	356.315	329.825	329.87	392.917	303.458	329.406	366.873	325.024	329.876	351.681	304.786	394.861	262.638	325.368	312.441	394.29	288.299	321.629	338.977	291.194	272.197	274.927	306.522	300.733	383	383.053	356.112	362.178	366.08	262.876	359.482	389.429	298.585
Os05g0392200	88.2548	98.8929	78.7428	157.24	83.4718	122.915	123.244	100.171	103.228	90.8335	104.178	100.273	81.503	87.3127	92.5644	114.142	74.5395	62.5929	102.883	92.1825	89.7182	97.4722	113.96	104.06	94.1364	101.469	147.338	131.503	109.983	101.353	82.9092	125.556	147.663	64.849	110.22	107.59	124.599	90.7607	91.3168	127.23	104.897	110.895	76.7238	104.911	120.659	92.7493	85.2563	70.9858	99.1437	92.0489	92.2864	79.0649	67.9114	104.295
Os05g0392300	248.421	277.33	249.024	318.362	289.753	277.296	319.35	269.087	324.293	276.134	333.153	262.716	281.556	280.817	245.775	323.979	282.842	299.173	380.037	261.679	346.91	337.904	359.411	338.195	323.338	368.891	346.245	241.088	320.099	350.912	271.505	409.256	289.857	305.871	335.068	376.134	297.562	247.723	312.74	286.268	328.957	265.782	279.189	292.838	310.788	381.909	362.64	440.112	364.201	409.459	333.722	385.837	447.791	397.834
Os05g0392400	110.046	98.8929	125.004	129.092	95.9446	110.132	68.9857	127.669	86.6729	89.0168	133.478	130.355	142.895	135.689	121.291	153.343	116.404	99.7243	92.3846	88.2177	109.656	125.631	108.481	103.019	103.345	62.5882	112.608	103.868	141.993	113.783	130.286	149.518	159.695	95.1119	125.21	98.122	87.7111	111.048	106.671	102.693	87.2743	85.2335	107.626	61.122	100.549	80.7465	74.4492	97.0139	126.459	93.107	82.9645	83.2817	78.5226	84.1086
Os05g0392700	463.065	654.628	485.253	571.693	411.602	502.477	322.45	533.264	643.717	512.301	603.365	628.713	739.878	556.914	579.858	526.899	510.545	490.134	365.339	1492.76	436.629	470.033	435.019	427.686	831.879	458.032	576.724	437.389	320.92	370.991	439.145	545.356	599.402	488.529	417.953	303.834	372.158	517.87	564.063	515.282	309.656	357.431	458.212	332.066	359.234	556.496	745.693	399.887	419.843	428.504	316.011	463.847	568.758	410.45
Os05g0392900	15.2539	10.7492	16.7328	18.4417	34.5401	16.7165	17.8278	24.5518	31.1633	26.3417	29.3001	29.0792	22.2281	27.1377	14.8954	16.1413	17.3585	18.0352	33.5944	30.7275	64.7965	19.4944	32.873	32.2586	20.4644	31.2941	14.7338	12.3879	34.4722	39.2027	26.4216	42.1716	21.876	33.5053	24.6892	20.6573	17.2143	14.9488	16.9704	30.8987	20.9794	25.6617	34.0995	31.0172	30.1647	29.4615	39.6262	52.0562	19.2217	34.9151	28.8978	39.0053	42.4446	29.438
Os05g0393100	378.079	460.067	370.091	214.506	323.333	428.728	147.273	435.057	299.947	407.842	602.28	504.374	606.509	492.019	396.857	508.452	396.183	364.949	636.194	638.339	644.974	453.787	786.759	787.734	543.331	513.034	333.616	179.148	211.758	180.715	197.707	197.44	177.195	323.164	213.385	191.08	213.13	214.622	321.629	188.119	178.745	241.037	301.567	208.91	167.277	600.143	954.63	909.801	740.543	1102.47	550.922	786.432	1034.59	602.217
Os05g0393200	135.106	160.164	167.328	182.476	123.769	131.765	118.593	109.992	146.078	148.967	151.926	133.363	202.17	164.006	126.611	136.048	140.91	128.369	226.762	193.286	235.261	170.035	250.93	166.496	190.319	271.216	183.12	135.314	97.6713	138.644	116.62	159.102	140.006	122.132	119.919	88.6541	101.647	117.455	147.077	108.146	114.967	101.73	132.135	132.279	90.494	170.222	207.737	201.126	184.124	226.419	156.607	197.135	231.323	175.787
Os05g0393400	126.39	82.7691	128.941	80.5612	141.998	152.415	81.3876	102.135	74.0128	134.434	125.882	130.355	149.246	153.387	162.786	112.989	119.467	94.4198	190.018	133.813	203.361	133.212	178.61	166.496	181.11	128.021	176.806	82.9038	123.115	86.0547	116.62	94.8861	122.505	114.567	98.7568	132.551	69.6771	127.065	89.7006	96.3313	109.093	115.478	96.9703	131.367	133.456	186.59	172.914	212.957	198.287	208.433	170.59	169.726	151.74	165.694
Os05g0393700	79.5382	63.4205	74.8057	38.8247	105.539	83.5823	55.8087	98.207	44.7972	99.9168	83.5595	86.2349	107.965	112.091	151.082	123.366	71.4763	67.8974	120.73	89.2089	140.559	84.4759	64.6501	61.3954	61.3933	63.5365	33.6773	80.045	50.8876	55.4575	48.2878	34.5041	67.8155	113.486	63.4865	69.7183	71.3165	51.2531	59.8004	53.6184	51.1897	61.4048	70.3301	47.438	59.4153	109.117	103.268	124.225	83.9686	79.3525	49.4058	96.9862	113.539	127.004
Os05g0393800	16.3435	15.0489	14.7643	3.88247	25.905	16.7165	3.10048	52.0497	32.1371	27.25	20.6186	23.0628	16.9357	18.8784	17.0233	36.8945	31.6538	57.2884	2744.24	1515.56	2711.48	1310.46	2948.7	1963.61	1533.81	1598.85	1273.42	6.67042	5.74537	3.82465	0	10.5429	4.3752	19.4547	0	0	11.4762	6.40664	3.23245	6.3615	11.7485	6.41543	41.5587	6.38588	15.5394	1984.84	2566.09	3128.11	2438.13	3751.79	1355.4	3050.85	3982.37	2725.96
Os05g0393850	0	0	0	0	0	0	0	0	1.94771	0.908335	6.51113	0	0	1.1799	0	0	1.02109	0	15.7474	8.92089	11.9624	19.4944	9.86189	9.3654	12.2787	13.2763	7.36691	0	0	0	10.022	0	1.0938	6.4849	2.64527	3.44288	0	1.06777	0.808113	0	0.839176	3.66596	0	0	4.5704	5.45584	16.8111	13.0141	10.1167	30.683	3.72874	8.43359	33.9557	34.4845
Os05g0393900	18.5226	21.4985	13.78	9.70617	17.27	30.4829	15.5024	23.5697	32.1371	20.8917	22.789	28.0765	30.6959	17.6985	29.7909	20.7531	35.7381	21.2179	20.9965	25.7715	20.9343	30.3247	16.4365	22.8932	19.4412	19.9144	12.629	20.9642	30.3684	20.0794	13.6663	28.7534	4.3752	17.2931	34.3885	42.1752	13.9354	20.2877	9.69736	23.6284	16.7835	11.9144	23.4434	5.47362	23.7661	19.641	28.819	18.9295	17.1984	30.683	20.5081	8.43359	4.24446	30.2791
Os05g0394200	130.748	52.6712	76.7742	142.681	124.728	109.149	203.082	134.544	115.888	118.992	57.515	56.153	70.9182	49.5559	118.099	85.3184	98.0246	150.647	90.2849	75.332	76.7589	100.721	73.4163	84.2886	51.1611	104.314	64.1973	233.465	219.966	208.444	173.107	231.944	145.475	165.365	189.578	271.987	156.568	133.472	58.9923	160.855	231.613	194.296	150.251	254.523	174.589	69.8348	52.8349	75.7182	96.1087	64.5401	123.049	82.2275	47.7502	108.5
Os05g0394301	67.553	51.5963	55.12	68.9138	56.6073	67.8491	36.4307	51.0677	56.4835	67.2168	26.0445	31.0847	37.0468	24.7779	69.1573	46.1181	51.0545	81.6891	51.4414	35.6836	49.8435	67.1475	35.0645	26.015	17.3948	39.8289	21.0483	62.8925	100.954	80.3177	41.9101	62.299	48.1272	71.3339	95.2298	86.0719	21.313	21.3555	46.0625	62.7062	81.4001	70.5697	96.9703	92.1392	65.8138	54.5584	49.2325	34.3098	22.2567	65.5981	60.5921	43.2221	60.4836	44.5776
Os05g0394900	98.0609	133.29	132.878	92.2086	107.458	137.665	31.7799	118.831	96.4114	96.2835	184.482	172.47	147.129	167.546	119.163	133.742	136.826	135.795	76.6372	114.98	100.684	89.8911	87.6612	111.344	146.321	116.642	91.5601	65.7513	31.1892	54.5013	68.3317	54.6314	120.318	104.839	114.628	37.8717	100.827	112.116	125.258	101.784	39.4413	43.075	92.7079	68.4202	97.8067	110.208	93.6619	120.676	77.8986	108.977	68.0496	83.2817	109.295	78.221
Os05g0395000	515.364	533.162	527.577	262.067	412.562	476.911	229.436	391.846	237.62	561.351	728.162	505.377	659.433	713.841	608.585	434.663	368.613	380.862	594.201	386.572	617.062	457.036	767.036	569.208	526.959	250.353	386.236	205.83	251.155	201.75	184.951	262.614	178.289	447.458	151.662	166.119	162.307	248.791	232.737	239.92	214.829	244.703	332.47	220.769	193.785	628.513	836.953	902.702	799.22	978.681	461.432	499.69	647.28	360.826
Os05g0395025	11.9852	29.0229	10.8271	5.8237	17.27	21.6331	7.7512	23.5697	16.5555	40.8751	30.3853	24.0656	27.5205	41.2966	18.0873	10.3766	19.4007	4.24359	25.1958	13.8769	37.881	20.5775	13.1492	15.609	22.5109	6.63815	0	0	0	0	0	0	5.46899	14.0506	0	0	0	16.0166	4.84868	1.81757	0	5.49894	11.7217	6.38588	8.22673	15.2764	32.4214	46.1408	25.2918	41.2633	11.1862	27.4092	38.2002	12.6163
Os05g0395116	3.2687	0	0.984285	0.970617	2.87834	0.983321	2.32536	4.91035	0.973853	0	2.17038	1.00273	1.05848	1.1799	0	0	0	0	0	0	0	0	0	0	0	0	1.05242	1.90583	2.4623	0	0	0	0	3.24245	2.64527	0.860719	0	0	0	0	4.19588	0	2.13122	0	2.74224	0	0	0	0	0	0	2.1084	0	3.36434
Os05g0395300	417.303	446.093	385.84	426.101	447.102	440.528	370.507	441.932	347.665	475.059	487.25	534.456	585.34	534.496	446.863	488.852	432.942	406.323	416.78	543.183	535.319	426.712	593.905	432.889	451.241	525.362	449.381	311.604	381.657	340.394	402.702	461.012	402.518	393.417	286.571	297.809	480.362	452.736	488.909	430.765	365.042	402.339	431.571	430.591	382.086	503.029	482.719	488.619	488.637	550.178	487.533	490.202	576.186	531.566
Os05g0395400	34.8661	25.7982	38.3871	28.1479	24.9456	24.583	31.7799	40.2649	35.0587	41.7834	41.2372	35.0956	31.7544	48.376	28.7269	36.8945	41.8647	23.3397	33.5944	22.7978	59.8122	69.3136	56.9798	52.03	85.9506	54.0535	99.9794	59.0808	46.7838	43.0273	46.4656	24.9196	33.9078	41.071	37.9156	53.3646	27.8708	14.9488	24.2434	29.0812	42.798	28.4112	47.9524	62.0343	42.0477	46.9202	66.0436	53.2393	73.8519	42.3214	45.6771	52.7099	65.7892	37.0078
Os05g0396700	29.4183	21.4985	25.5914	19.4123	36.4589	22.6164	38.756	19.6414	23.3725	24.525	11.9371	19.0519	9.52632	16.5186	17.0233	17.2943	18.3796	8.48717	26.2456	11.8945	38.8779	20.5775	17.5322	23.9338	22.5109	40.7772	32.6249	13.3408	40.2176	41.115	41.9101	56.5483	7.65659	23.778	17.6351	40.4538	34.4287	37.3721	31.5164	22.7197	47.833	22.9122	27.7058	46.5257	36.5632	25.0969	30.0198	22.4788	14.1634	14.8125	36.3552	23.1924	22.2834	37.8489
Os05g0396900	142.733	82.7691	77.7585	165.005	106.499	129.798	193.005	103.117	148.999	128.984	53.1743	52.1421	37.0468	60.175	86.1807	84.1655	95.9824	185.657	94.4842	57.4902	67.7871	86.642	59.1713	94.6946	87.997	72.0713	85.2456	177.243	246.23	240.953	163.085	203.191	119.224	181.577	243.365	185.055	128.698	127.065	83.2357	181.757	221.543	173.217	145.988	206.173	161.792	60.0143	50.4333	53.2393	77.8986	55.0178	100.676	73.7939	56.2391	90.8373
Os05g0397100	0	0	2.95286	0	0	0.983321	0.77512	0	1.94771	0	0	1.00273	0	0	1.06396	0	1.02109	2.12179	0	2.97363	0.996869	0	0	0	0	0	0	0.952917	2.4623	1.91233	0	0	0	1.08082	0	4.3036	0	0	0	0	1.67835	0	0	6.38588	0	0	0	2.36619	0	0	0.932186	1.0542	0	0
Os05g0397300	227.719	132.216	156.501	140.739	241.78	189.781	278.268	211.145	205.483	229.809	111.774	106.29	88.9123	86.1328	115.972	204.072	189.923	288.564	94.4842	46.5869	83.737	75.8117	94.2358	74.9232	21.4876	99.5722	44.2014	62.8925	169.078	110.915	82.9092	137.058	78.7535	220.487	149.017	147.183	70.4968	119.591	114.752	128.139	266.858	212.626	272.796	176.068	132.542	124.393	51.6341	65.0703	91.0503	53.9597	83.8967	109.637	80.6448	142.144
Os05g0397600	186.316	149.414	144.69	197.035	168.862	176.998	158.9	175.791	197.692	157.142	161.693	116.317	207.462	171.086	208.536	153.343	143.974	149.586	159.573	137.778	170.465	162.454	159.982	154.009	162.692	180.178	152.6	165.808	155.946	171.153	143.952	184.98	188.133	195.628	190.46	234.976	158.208	198.606	154.35	206.294	196.367	203.461	177.957	133.191	182.816	144.034	165.709	195.211	161.867	152.357	189.234	178.159	192.062	217
Os05g0397650	247.331	256.907	282.49	266.92	261.929	293.03	184.479	284.8	256.123	259.784	332.068	374.019	360.942	332.732	281.949	300.92	320.622	199.449	332.794	491.64	280.12	174.367	229.015	216.445	321.292	307.251	327.301	165.808	162.512	205.575	178.574	191.689	246.105	220.487	223.085	144.601	230.344	193.267	224.656	230.832	146.017	136.557	228.04	184.278	197.441	307.709	350.632	325.351	232.684	235.942	224.657	261.441	355.474	211.113
Os05g0397700	184.136	154.789	157.486	165.005	165.025	220.264	148.048	161.06	177.241	168.042	173.63	232.634	204.287	201.763	220.24	170.637	160.311	198.388	238.31	169.497	259.186	200.36	203.812	183.146	191.342	185.868	181.015	202.018	161.691	204.619	151.241	159.102	155.319	174.011	167.534	145.462	181.16	187.928	176.169	198.115	213.99	197.045	164.104	158.735	202.012	176.769	212.54	278.028	188.171	245.464	212.538	240.357	195.245	202.702
Os05g0397800	59.9261	27.948	28.5443	46.5896	29.7428	46.2161	23.2536	27.498	37.9803	31.7917	32.5557	42.1147	60.3334	53.0956	41.4944	32.2826	41.8647	13.7917	20.9965	41.6308	34.8904	73.6457	65.7459	43.7052	30.6966	69.2264	39.9918	20.0113	44.3214	15.2986	21.8662	10.5429	38.283	24.8588	15.8716	18.0751	13.9354	28.8299	47.6787	31.8075	17.6227	37.5761	30.9026	20.0699	28.3365	21.8234	60.0397	41.4084	33.3851	66.6561	47.5415	45.3305	71.0947	52.1473
Os05g0397900	204.838	173.063	209.653	288.273	230.267	257.63	473.598	264.177	296.051	252.517	134.563	140.382	147.129	122.71	219.176	162.566	223.619	305.538	202.616	114.98	147.537	203.609	135.875	142.562	104.369	179.23	122.08	293.498	338.977	286.849	276.06	347.916	241.73	256.154	310.379	375.274	268.052	202.877	148.693	237.193	315.53	350.099	312.223	398.662	387.57	141.852	88.8587	132.507	164.902	115.326	252.622	184.485	122.028	203.543
Os05g0398000	404.229	412.77	491.158	412.512	611.167	469.044	295.321	553.888	638.847	414.201	497.017	528.44	478.433	516.797	393.665	676.783	479.912	573.945	216.264	336.02	218.314	277.254	154.503	226.851	286.502	327.166	239.951	245.853	269.212	217.049	251.461	212.775	241.73	368.558	244.247	405.399	251.657	245.588	328.094	352.609	413.714	341.851	446.49	337.54	390.313	245.513	208.938	150.253	218.521	111.094	233.979	242.466	144.312	202.702
Os05g0398100	183.047	169.838	185.046	207.712	243.699	187.814	193.005	180.701	180.163	178.942	230.06	221.604	183.117	162.826	167.042	224.826	169.501	159.135	241.46	219.057	256.195	236.099	267.367	236.216	219.993	254.146	199.959	244.9	205.192	214.181	247.816	258.78	190.321	145.91	236.311	217.762	259.035	221.029	258.596	210.838	224.06	242.87	252.549	217.12	253.2	245.513	235.355	237.802	239.766	248.638	193.895	262.495	253.607	248.12
Os05g0398450	238.615	260.131	230.323	181.505	262.888	240.914	193.005	262.213	227.882	300.659	354.857	349.953	301.667	310.314	287.269	311.297	286.926	255.676	244.609	241.855	232.271	227.435	184.089	188.349	242.503	197.248	185.225	214.406	177.286	170.197	115.708	162.936	184.852	314.518	183.405	105.008	168.045	265.876	227.08	228.105	183.78	209.876	297.305	175.156	184.644	322.986	314.608	357.295	292.373	368.196	186.437	351.048	343.801	251.485
Os05g0398800	38.1348	6.44954	15.7486	11.6474	19.1889	3.93328	2.32536	1.96414	2.92156	30.8834	31.4705	19.0519	19.0526	3.53971	24.4711	2.3059	1.02109	6.36538	235.161	122.91	190.402	64.9815	62.4586	37.4616	69.5791	68.2781	62.0925	4.76458	37.7553	23.9041	9.1109	7.66757	9.84419	19.4547	0	12.9108	7.37757	21.3555	39.5976	10.9054	5.03506	13.7473	11.7217	0	13.7112	171.313	308.604	243.718	107.237	114.268	48.4737	193.972	230.262	111.023
Os05g0399100	1796.69	1658.61	1896.72	1759.73	1792.25	1511.36	1354.91	1682.29	1784.1	1545.99	2093.33	1517.13	1782.48	1898.46	1830.01	1562.25	1521.42	1486.32	1644.03	1320.29	1511.25	1605.04	2161.94	2235.21	1416.14	1489.79	2338.47	1793.39	1784.35	1752.65	1442.26	1475.05	1331.15	1665.54	1911.65	1106.02	1181.23	1430.82	1586.33	1638.54	1101.84	1307.83	1414.06	1310.93	1275.14	1295.22	1262.03	1540.39	1912.06	1641.01	1856.91	1379.95	1416.59	1118.64
Os05g0399200	793.203	672.902	718.528	588.194	706.152	628.342	330.201	555.852	479.136	868.368	888.77	691.885	845.726	810.593	907.557	613.37	628.991	543.179	925.945	616.533	875.251	1032.12	1243.69	1100.95	832.902	763.387	987.165	507.905	611.472	550.75	496.544	486.891	498.772	523.115	511.419	454.46	500.855	637.461	546.285	626.154	570.64	548.061	570.1	438.802	485.377	811.829	780.516	1043.49	1495.25	1327.83	1237.94	888.689	1022.92	946.222
Os05g0399300	6746.59	14746.9	10525.9	4093.09	4211.01	7273.62	1109.97	9460.28	11437.9	5648.94	15760.2	9452.75	8426.56	14247.3	8173.33	11326.6	12664.6	9733.73	1898.08	2731.78	652.949	3363.88	871.133	4964.7	3763.41	1398.75	4915.83	2343.22	942.241	1740.22	1506.94	660.369	2948.88	9498.22	1784.68	676.525	2167.37	3058.1	3028.81	1620.37	412.036	1920.05	4941.23	1201.46	1776.97	1569.1	1921.27	1162.98	1629.8	910.967	1707.76	1389.43	1443.12	729.221
Os05g0399400	0	1.07492	0.984285	0.970617	0	1.96664	0	0	0	0.908335	0	0	0	0	1.06396	0	1.02109	0	0	0	0	0	0	2.0812	0	0.948307	0	0.952917	0	0	0	0	0	0	2.64527	0	0	2.13555	0	0	0	0.91649	5.32804	0	0	2.18234	0	0	0	0	0	0	0	0
Os05g0399800	0	2.14985	0.984285	0	1.91889	0	0	0	0.973853	0	1.08519	9.02459	0	0	1.06396	0	1.02109	1.0609	0	2.97363	4.98435	1.08302	2.19153	5.203	8.18577	6.63815	0	0.952917	0	0	0	0	0	0	5.29054	0	0	0	0	6.3615	0.839176	5.49894	0	0	0	5.45584	2.40159	7.09858	4.04668	3.1741	6.5253	1.0542	0	0.841086
Os05g0399900	0	4.29969	0	1.94123	3.83778	0.983321	3.10048	1.96414	2.92156	4.54167	6.51113	9.02459	4.23392	3.53971	3.19188	6.91771	0	5.30448	1.04982	2.97363	2.99061	1.08302	12.0534	5.203	14.3251	16.1212	10.5242	4.76458	4.92461	4.78082	0	0	0	1.08082	3.52703	0	1.63946	1.06777	1.61623	0	1.67835	1.83298	0	0	0.914081	10.9117	12.0079	8.28167	10.1167	11.6384	5.59311	12.6504	28.6501	14.2985
Os05g0400100	1.08957	0	2.95286	0	1.91889	2.94996	1.55024	2.94621	6.81697	1.81667	3.25557	0	0	0	2.12792	0	1.02109	3.18269	1.04982	0	1.99374	0	0	0	2.04644	3.79323	0	0	0	0	0	0	0	0	0	0	0	2.13555	0	0.908786	1.67835	0	0	0	4.5704	0	0	1.1831	0	0	0	0	0	2.52326
Os05g0400200	25.06	4.29969	13.78	1.94123	45.094	34.4162	10.0766	51.0677	9.73853	48.1418	14.1075	5.01366	16.9357	3.53971	15.9594	50.7299	32.6749	70.0192	7.34877	1.98242	6.97808	2.16605	0	1.0406	6.13933	10.4314	0	3.81167	4.10384	1.91233	0.91109	8.62601	0	27.0204	1.76351	0	0	3.20332	0.808113	6.3615	5.87423	1.83298	55.4116	8.21042	7.31265	2.18234	3.60238	7.09858	7.08169	10.5803	3.72874	3.16259	9.55004	5.04652
Os05g0400400	1074.31	999.679	1009.88	1020.12	1200.27	1179	1691.31	1033.14	1064.42	1180.84	837.766	858.339	1039.43	864.868	1162.91	1089.54	1070.1	1202	1273.44	1150.79	1510.26	1221.65	1287.52	1250.8	975.13	1187.28	1048.21	1462.73	1309.95	1561.41	1829.47	1686.86	1407.72	1145.67	1653.29	1529.5	1426.33	1352.87	1139.44	1080.55	1464.36	1360.99	1106.1	1407.63	1349.18	1397.79	1248.82	1209.12	1257.51	1224.15	1427.18	1333.56	1258.48	1190.98
Os05g0400500	75.18	45.1468	41.34	106.768	55.6479	33.4329	153.474	54.9959	77.9082	42.6917	30.3853	45.1229	28.579	31.8573	36.1746	23.059	50.0334	58.3493	93.4344	52.5341	18.9405	113.718	70.129	59.3142	93.1131	58.795	105.242	96.2446	231.456	217.049	174.929	205.107	96.2543	50.7984	189.578	159.233	113.123	96.0996	58.9923	139.953	152.73	146.638	55.4116	151.437	137.112	50.1937	19.2127	42.5915	35.4085	32.799	79.2358	55.8725	39.2613	43.7365
Os05g0400600	73.0009	66.6452	77.7585	71.8257	108.417	64.8992	83.713	77.5836	50.6403	69.0335	70.5373	76.2076	49.7486	81.4132	70.2213	56.4946	74.5395	73.2019	144.876	124.892	147.537	72.5627	95.3316	93.654	84.9274	112.848	89.4553	50.5046	82.0768	83.1862	78.3537	106.387	115.943	67.0106	46.7331	80.0469	88.5309	85.4219	67.0734	93.605	84.7568	93.482	61.8053	74.8061	107.862	90.567	103.268	156.169	113.307	125.906	96.0151	140.208	128.395	98.407
Os05g0400700	410.766	489.09	527.577	558.105	471.088	472.977	554.211	460.591	484.979	433.276	488.335	489.333	566.287	529.776	506.444	496.922	480.933	428.602	461.923	490.649	546.284	478.697	494.19	508.853	497.286	556.656	559.885	482.176	511.338	596.646	584.92	515.644	510.804	403.145	591.659	544.835	526.267	563.784	505.071	529.822	491.757	474.742	417.718	463.433	543.878	450.653	467.109	526.478	494.707	502.566	466.093	558.725	573.002	487.83
Os05g0400800	365.004	310.653	307.097	350.393	315.658	293.03	324.775	300.514	308.711	279.767	347.26	358.978	308.018	338.632	342.595	296.309	281.821	312.965	389.485	368.73	362.86	291.334	376.943	276.799	330.501	355.615	347.297	325.898	247.872	278.243	362.614	253.988	293.138	255.073	328.014	333.098	296.742	341.687	308.699	310.805	334.831	366.596	291.977	312.908	346.437	369.906	338.624	430.647	337.898	350.209	264.741	386.891	389.429	381.012
Os05g0401000	1095.01	1192.09	1223.47	1161.83	892.285	1290.12	765.044	1366.06	1090.72	971.918	1535.54	1221.33	1409.9	1179.9	1342.72	1313.21	1190.59	976.025	892.351	792.968	787.527	667.143	667.321	773.165	621.095	510.189	787.207	1012	890.533	1108.19	1046.84	637.367	1269.9	1272.12	1193.02	773.787	811.533	886.252	1058.63	920.6	643.648	729.526	853.552	640.413	759.601	855.476	923.41	1055.32	948.947	861.24	708.461	828.6	1050.5	838.563
Os05g0401050	3.2687	1.07492	4.92143	9.70617	0.959446	1.96664	0	0	0	0	2.17038	1.00273	3.17544	2.3598	2.12792	4.61181	4.08436	2.12179	1.04982	1.98242	1.99374	0	0	0	1.02322	0	1.05242	0	0	6.69314	2.73327	0	0	2.16163	3.52703	6.88575	0	0	0	2.72636	0	0	0	0	0.914081	3.2735	1.20079	2.36619	1.01167	0	0	0	5.30558	0
Os05g0401100	5.44783	2.14985	0.984285	1.94123	0	0.983321	3.8756	5.89242	0.973853	3.63334	3.25557	4.01093	9.52632	0	1.06396	1.15295	1.02109	0	8.3986	4.95605	8.97182	4.3321	3.2873	4.1624	6.13933	4.74153	6.31449	8.57625	0.820768	7.64931	0.91109	2.87534	3.2814	0	6.1723	0	0	0	1.61623	4.54393	0	2.74947	0	2.73681	0.914081	1.09117	9.60634	13.0141	3.03501	2.11607	0	20.0298	18.039	8.41086
Os05g0401200	82.8069	63.4205	89.5699	77.6494	56.6073	84.5656	47.2823	46.1573	47.7188	59.9501	69.4521	56.153	119.608	63.7147	67.0294	42.6592	42.8858	25.4615	78.7369	65.4199	88.7214	66.0645	72.3205	57.233	57.3004	61.6399	61.0401	79.0921	52.5291	93.704	87.4646	53.673	72.1907	62.6874	73.1858	76.604	53.2825	82.2185	60.6085	95.4225	83.0784	32.0771	61.8053	43.7889	51.1885	92.7493	78.0516	85.1829	87.0037	96.2811	67.1174	62.1977	77.4614	65.6047
Os05g0401300	23.9704	12.8991	23.6228	20.383	43.1751	17.6998	31.0048	22.5876	26.294	19.9834	16.2778	23.0628	26.462	30.6774	20.2152	21.9061	19.4007	24.4006	19.9467	30.7275	17.9436	32.4907	12.0534	15.609	26.6038	46.467	37.8869	50.5046	44.3214	18.1671	23.6883	25.878	31.7202	32.4245	59.0777	14.6322	29.5103	27.7621	41.2138	38.169	44.4763	48.574	25.5746	25.5435	31.9928	24.0057	15.6103	17.7464	6.07002	12.6964	12.1184	14.7588	13.7945	27.7558
Os05g0401500	275.66	336.451	294.301	403.777	343.482	392.345	424.766	394.792	331.11	188.934	186.652	133.363	195.819	218.282	242.583	335.509	236.893	242.945	220.463	262.671	166.477	155.956	182.993	223.729	221.016	172.592	305.2	644.172	505.593	628.199	589.475	554.94	541.43	416.114	477.031	535.367	408.226	366.246	362.843	293.538	261.823	310.69	221.646	425.117	308.045	224.781	249.765	202.309	171.984	150.241	259.148	209.785	171.901	198.496
Os05g0402300	1829.38	2052.03	1775.65	2093.62	1811.43	1872.24	1548.69	1946.46	1900.96	1803.95	2120.46	1803.91	1938.08	2019.99	1899.17	2237.88	2062.6	1855.51	1576.84	2026.03	1418.54	1561.72	1745.55	1725.31	2104.77	1491.69	2072.21	1983.02	1460.15	1652.25	1902.36	1516.26	2009.31	1983.3	1716.78	1439.12	1846.85	2144.09	2023.52	1873.01	1408.14	1370.15	1824.32	1440.47	1638.03	1444.71	1557.43	1512	1578.21	1485.48	1413.19	1577.08	1664.89	1442.46
Os05g0402700	7829.61	8619.81	7638.05	9233.48	7175.7	8954.12	13434.4	8531.25	8358.58	7549.17	5792.74	4845.2	5241.59	5042.9	6810.4	8212.47	7468.25	10170.8	11067.3	9592.93	10920.7	8608.96	9100.33	8716.06	7274.08	8244.58	6439.73	10242.9	11393.9	10008.2	9681.24	10665.6	11356.9	10599.6	11288.3	12737.8	10357.3	9532.01	9898.58	8874.3	9520.45	9446.26	7986.73	11376	10543	10350.8	11976.7	10632.5	8353.36	9675.72	11302.8	10433.4	9637.05	9848.27
Os05g0402800	569.843	684.726	634.864	683.314	573.749	773.873	646.45	717.893	578.469	686.701	637.006	702.915	634.03	615.909	623.48	760.948	685.151	803.099	690.785	623.471	585.162	532.848	518.297	571.289	560.725	525.362	472.534	571.75	631.17	525.89	561.231	523.311	622.372	673.349	644.564	520.735	602.502	623.58	653.764	587.985	591.619	625.046	667.071	642.238	547.534	664.522	597.995	674.365	608.014	625.298	570.498	599.839	643.036	626.609
Os05g0402851	317.063	370.848	294.301	296.038	334.847	339.246	166.651	405.595	231.777	420.559	414.542	354.967	329.187	366.949	351.106	472.71	419.668	412.689	304.449	263.662	247.224	200.36	147.928	220.607	196.459	136.556	113.661	138.173	169.899	137.687	72.8872	122.681	111.567	383.69	128.737	48.2003	130.337	149.488	204.453	220.835	181.262	161.302	394.275	181.542	160.878	262.972	305.001	313.52	319.688	307.888	157.539	312.043	310.907	246.438
Os05g0402900	230.988	167.688	281.506	217.418	223.551	294.013	296.871	184.629	267.81	327.909	94.4114	96.2623	67.7427	46.0162	164.914	137.201	248.125	497.561	145.926	210.137	92.7088	171.118	24.1068	90.5322	158.599	168.799	64.1973	143.89	180.569	239.997	138.486	252.071	224.229	298.305	162.243	270.266	96.7282	202.877	124.449	179.94	250.914	203.461	200.334	239.015	189.215	93.8405	87.6579	61.521	60.7002	69.8302	64.3208	86.4442	60.4836	122.799
Os05g0403000	14.1643	4.29969	1.96857	0.970617	1.91889	9.83321	1.55024	6.87449	2.92156	2.725	6.51113	7.01912	0	1.1799	1.06396	3.45886	3.06327	4.24359	1.04982	1.98242	1.99374	1.08302	5.47883	4.1624	0	0.948307	2.10483	0.952917	0	0.956163	0	0	1.0938	3.24245	3.52703	0	12.296	0	35.557	4.54393	0	3.66596	7.45926	2.73681	7.31265	4.36467	1.20079	1.1831	1.01167	0	1.86437	1.0542	2.12223	2.52326
Os05g0403100	0	0	0.984285	0	0	0	0	3.92828	0	0.908335	0	0	1.05848	1.1799	3.19188	0	4.08436	0	0	0	0.996869	0	0	0	0	0	0	0	0	0.956163	0	0	5.46899	7.56572	0	0	0	2.13555	0	0	0	0	6.39365	0	3.65632	0	0	0	0	1.05803	0.932186	1.0542	2.12223	0
Os05g0403200	3.2687	2.14985	0	2.91185	3.83778	0.983321	4.65072	1.96414	5.84312	0	1.08519	6.01639	1.05848	0	4.25584	0	4.08436	5.30448	0	0	0	1.08302	0	1.0406	3.06966	0.948307	0	0	3.28307	0	0	2.87534	0	6.4849	12.3446	4.3036	0	5.33887	0	0.908786	5.03506	5.49894	0	6.38588	0	1.09117	1.20079	1.1831	3.03501	0	1.86437	0	0	0.841086
Os05g0403300	43.5826	11.8242	31.4971	81.5318	79.634	60.9659	110.067	31.4263	50.6403	112.634	14.1075	10.0273	19.0526	12.9789	48.9421	28.8238	86.7926	115.638	31.4947	21.8066	60.809	55.2343	18.628	22.8932	21.4876	58.795	5.26208	48.5988	169.899	150.118	145.774	203.191	133.443	88.627	357.993	232.394	59.0206	66.2019	78.387	77.2468	292.873	163.135	23.4434	150.524	40.2196	33.8262	15.6103	20.1126	18.2101	12.6964	59.6599	31.6259	18.039	34.4845
Os05g0403400	87.1652	50.5214	39.3714	62.1195	78.6746	78.6657	117.818	65.7987	56.4835	58.1334	58.6002	72.1967	57.1579	30.6774	79.7969	49.5769	44.9279	45.6186	253.008	160.576	249.217	154.873	172.035	203.957	129.949	118.538	87.3505	68.61	99.3129	85.0985	56.4876	96.803	47.0334	76.738	82.8852	93.8184	103.286	70.473	45.2543	64.5238	107.415	85.2335	86.3143	80.2797	82.2673	237.875	228.151	257.915	219.532	279.321	164.997	170.78	213.284	206.907
Os05g0403600	183.047	158.014	144.69	166.946	107.458	142.582	259.665	170.88	154.843	128.075	164.949	128.35	134.427	186.424	157.466	176.402	144.995	158.074	154.324	142.734	175.449	144.042	193.95	156.09	136.088	172.592	125.237	199.16	216.683	199.838	215.928	271.24	225.323	180.496	238.956	230.673	182.8	222.097	150.309	196.298	202.241	189.713	210.99	225.331	181.902	250.969	171.713	214.14	183.112	219.013	190.166	186.593	162.351	174.105
Os05g0404000	69.7322	38.6972	57.0885	46.5896	54.6884	55.066	39.5311	49.1035	44.7972	66.3085	57.515	35.0956	76.2106	66.0745	75.5411	38.0474	52.0756	45.6186	94.4842	81.2792	105.668	84.4759	104.098	83.248	75.7184	71.123	42.0966	42.8813	45.1422	39.2027	35.5325	46.9639	36.0954	71.3339	64.3683	45.6181	27.8708	55.5242	45.2543	67.2502	37.7629	51.3234	37.2963	31.9294	38.3914	106.934	118.879	97.0139	105.214	87.8168	68.9817	109.637	102.928	86.6318
Os05g0404200	212.465	119.316	182.093	148.504	178.457	158.315	117.818	120.795	134.392	168.042	145.415	140.382	211.696	142.768	168.106	111.836	130.699	113.516	207.865	173.462	178.44	192.778	167.652	158.171	150.414	236.128	119.975	182.96	135.427	169.241	174.018	146.642	172.82	154.557	142.845	143.74	213.95	206.08	176.169	145.406	139.303	162.219	141.726	174.243	144.425	213.869	187.324	218.873	206.381	148.125	143.557	184.485	141.128	167.376
Os05g0404300	55.5678	56.9709	65.9471	51.4427	42.2156	43.2661	54.2584	48.1214	66.222	47.2334	60.7706	43.1175	43.3977	43.6564	48.9421	44.9651	54.1178	41.375	70.3383	100.112	56.8215	83.3929	134.779	61.3954	77.7648	64.4849	89.4553	117.209	73.0483	80.3177	116.62	56.5483	144.381	62.6874	88.1757	85.2112	98.3676	83.2863	74.3464	67.2502	82.2393	55.9059	45.8212	93.9637	84.0954	76.3818	93.6619	70.9858	73.8519	93.107	84.8289	93.8236	83.8281	69.8101
Os05g0404400	5.44783	8.59939	10.8271	3.88247	5.75668	2.94996	7.7512	1.96414	9.73853	6.35834	3.25557	10.0273	6.35088	7.07941	3.19188	4.61181	1.02109	8.48717	2.09965	7.92968	5.98122	5.41512	7.67036	11.4466	14.3251	6.63815	13.6814	1.90583	9.02844	15.2986	7.28872	11.5014	3.2814	7.56572	2.64527	0	0	7.47441	1.61623	3.63514	10.9093	10.0814	8.52487	3.64908	9.14081	10.9117	4.80317	4.73238	6.07002	8.46427	9.32186	13.7046	6.36669	4.20543
Os05g0404500	3.2687	2.14985	0.984285	10.6768	1.91889	6.88325	0	2.94621	0.973853	2.725	2.17038	3.0082	0	4.71961	9.57563	0	2.04218	0	4.1993	3.96484	5.98122	9.74722	1.09577	0	0	4.74153	4.20966	3.81167	2.4623	0	1.82218	0	2.1876	0	0	6.88575	0.81973	4.27109	1.61623	0.908786	1.67835	0	2.13122	6.38588	0.914081	1.09117	6.00397	0	2.02334	3.1741	0.932186	2.1084	0	4.20543
Os05g0404600	112.225	122.541	99.4128	134.916	83.4718	141.598	151.924	114.902	142.183	104.459	112.86	116.317	133.369	143.948	113.844	92.2361	104.151	126.247	170.072	126.875	249.217	165.703	202.717	174.821	133.019	170.695	152.6	151.514	134.606	124.301	203.173	196.481	154.226	88.627	95.2298	174.726	122.14	139.878	147.885	162.673	114.128	140.223	85.2487	101.262	157.222	137.487	195.729	215.324	166.926	216.897	123.049	165.509	177.206	164.853
Os05g0404700	13.0748	6.44954	0	29.1185	4.79723	2.94996	13.177	3.92828	6.81697	1.81667	18.4482	12.0328	10.5848	4.71961	2.12792	6.91771	7.14763	3.18269	4.1993	17.8418	5.98122	1.08302	1.09577	5.203	15.3483	1.89661	16.8386	83.8567	4.92461	15.2986	6.37763	0.958446	19.6884	18.3739	17.6351	3.44288	4.91838	6.40664	29.0921	28.1724	0.839176	7.33192	0	0.912269	5.48449	4.36467	10.8071	3.54929	6.07002	4.23214	4.66093	1.0542	1.06112	2.52326
Os05g0405000	2685.78	1546.81	1179.17	5245.21	838.556	2244.92	296.096	1213.84	1131.62	1868.45	4935.44	3322.05	2987.03	2996.95	1883.21	1449.26	1175.27	769.15	606.799	4296.9	447.594	531.765	277.229	875.144	854.39	301.562	529.365	3275.17	498.206	1719.18	660.54	205.107	2126.35	2373.47	1231.81	339.123	1336.16	1728.72	5167.88	823.36	175.388	347.35	521.082	175.156	585.926	835.835	2693.38	666.083	536.185	539.597	269.402	703.15	965.615	371.76
Os05g0405200	1.08957	0	0	0	0	0	0	1.96414	0	0	0	2.00546	2.11696	2.3598	0	0	1.02109	0	0	1.98242	0.996869	0	2.19153	0	1.02322	1.89661	0	0	0	0	0	0	0	0	0	0	0	0	0	0	0	0	0	0	2.74224	0	0	1.1831	1.01167	2.11607	0	0	0	0.841086
Os05g0405400	0	0	0	2.91185	0.959446	0	0	0	0	0.908335	0	1.00273	1.05848	0	0	0	0	1.0609	0	5.94726	0	4.3321	2.19153	3.1218	0	1.89661	0	2.85875	0	0	2.73327	0	2.1876	0	0	0	0	0	1.61623	0.908786	0	0	0	0	0	0	2.40159	2.36619	0	1.05803	0	0	1.06112	2.52326
Os05g0405500	99.1504	118.242	71.8528	57.2664	132.404	92.4322	30.2297	68.7449	49.6665	114.45	144.33	162.443	188.409	171.086	79.7969	111.836	92.9192	74.2628	155.374	154.629	159.499	116.967	153.407	161.293	112.554	132.763	101.032	53.3633	58.2745	58.326	33.7103	38.3378	63.4403	64.849	41.4426	62.8325	79.5138	77.9475	74.3464	67.2502	32.7279	54.0729	69.2645	51.0871	65.8138	163.675	144.095	139.605	188.171	161.879	123.981	147.588	127.334	127.845
Os05g0405600	501.2	638.504	620.1	314.48	634.194	589.992	252.689	675.664	584.312	594.959	831.255	644.757	812.913	930.943	659.655	743.654	697.404	656.695	354.841	454.965	373.826	410.466	359.411	370.453	445.101	386.909	327.301	356.391	190.418	227.567	252.372	152.393	319.389	651.732	238.074	193.662	266.412	328.874	619.823	327.163	162.8	298.776	521.082	181.542	221.208	482.296	444.293	509.914	434.007	407.343	330.926	413.246	474.319	317.089
Os05g0405900	1475.27	1528.54	1402.61	1154.06	1479.47	1402.22	789.848	1619.43	1539.66	1519.64	1851.33	1603.37	1615.24	1859.53	1336.33	1797.45	1785.89	1671.97	1093.92	1402.56	1184.28	1219.49	1053.03	1241.44	1085.64	908.478	875.609	941.482	755.106	815.607	732.516	679.538	823.631	1370.48	927.609	678.247	754.152	801.898	1086.1	990.577	670.502	833.089	1346.93	746.236	816.274	1052.98	1296.86	1262.36	1110.81	1328.89	917.271	1163.83	1347.62	1032.01
Os05g0406000	65.3739	85.9939	97.4442	55.3252	85.3907	72.7657	41.0814	65.7987	67.1958	66.3085	97.667	145.396	129.135	114.45	68.0934	76.0948	67.3919	54.1057	57.7404	128.857	67.7871	63.8985	89.8527	59.3142	89.0203	61.6399	68.407	72.4217	67.3029	64.0629	57.3987	48.8807	84.2225	68.0914	57.3142	55.9468	34.4287	76.8797	68.6896	93.605	36.9238	67.8202	71.3957	41.0521	57.5871	60.0143	54.0357	69.8027	57.6652	64.5401	76.4392	42.1679	67.9114	65.6047
Os05g0406100	111.136	61.2706	30.5128	21.3536	23.0267	40.3162	78.2871	20.6235	32.1371	69.0335	20.6186	24.0656	10.5848	18.8784	18.0873	12.6825	23.4851	89.1153	9.44842	30.7275	12.9593	15.1623	28.4899	26.015	92.0899	29.3975	149.443	34.305	19.6984	3.82465	9.1109	9.58446	20.7822	57.2833	27.3345	67.1361	34.4287	43.7787	21.8191	52.7096	72.1692	56.8224	7.45926	55.6484	32.9069	9.82051	13.2087	16.5633	18.2101	10.5803	16.7793	16.8672	20.1612	14.2985
Os05g0406150	7.62696	9.67431	10.8271	14.5593	5.75668	5.89992	2.32536	4.91035	12.6601	4.54167	3.25557	2.00546	1.05848	14.1588	1.06396	9.22361	7.14763	16.9743	6.29895	2.97363	3.98748	2.16605	1.09577	5.203	9.20899	0.948307	32.6249	6.67042	0	9.56163	17.3107	1.91689	9.84419	12.9698	3.52703	6.02504	1.63946	2.13555	8.88925	11.8142	4.19588	8.24841	5.32804	0.912269	4.5704	2.18234	7.20476	7.09858	1.01167	4.23214	1.86437	6.32519	8.48892	4.20543
Os05g0406200	2.17913	1.07492	4.92143	1.94123	5.75668	2.94996	4.65072	3.92828	2.92156	3.63334	3.25557	5.01366	2.11696	1.1799	2.12792	2.3059	3.06327	1.0609	1.04982	0	0	5.41512	0	0	2.04644	1.89661	0	2.85875	3.28307	2.86849	0.91109	9.58446	0	1.08082	0	0	0	2.13555	0.808113	1.81757	3.3567	4.58245	3.19682	8.21042	2.74224	1.09117	1.20079	0	1.01167	0	0	0	0	0
Os05g0406300	83.8965	204.235	99.4128	37.8541	103.62	99.3154	42.6316	109.01	64.2743	125.35	86.8151	72.1967	132.31	100.292	93.6284	76.0948	71.4763	77.4455	22.0463	118.945	60.809	45.487	20.8195	34.3398	40.9289	17.0695	13.6814	25.7288	39.3968	45.8958	20.044	26.8365	16.407	116.728	24.6892	33.5681	6.55784	22.4232	33.1326	32.7163	52.8681	44.908	78.855	23.719	15.5394	75.2906	58.8389	37.8591	55.6419	23.2767	23.3046	48.4931	14.8556	18.5039
Os05g0406550	93.7026	76.3195	61.0257	40.7659	74.8368	65.8825	125.569	59.9063	74.9867	65.4001	60.7706	52.1421	67.7427	74.3338	56.3898	50.7299	72.4974	55.1666	31.4947	44.6045	61.8059	46.5701	38.3518	46.827	45.0217	78.7095	38.9394	58.1279	96.0298	79.3615	53.7543	148.559	73.2845	52.96	67.0135	127.386	61.4798	59.7953	76.7708	63.615	113.289	76.0686	70.3301	122.244	119.745	54.5584	50.4333	31.9436	42.4902	11.6384	74.5749	36.8969	26.5279	42.8954
Os05g0406700	10.8957	13.974	14.7643	16.5005	22.0673	8.84989	5.42584	13.749	27.2679	9.99168	26.0445	11.0301	21.1696	10.6191	14.8954	5.76476	10.2109	9.54807	2.09965	13.8769	7.97495	15.1623	4.38306	10.406	15.3483	17.0695	0	12.3879	18.8777	0	5.46654	1.91689	16.407	8.64653	6.1723	17.2144	12.296	12.8133	9.69736	15.4494	7.55259	31.1607	6.39365	0	13.7112	12.0029	10.8071	9.46477	6.07002	6.3482	2.79656	4.21679	5.30558	5.8876
Os05g0406800	357.377	330.001	386.824	383.394	348.279	375.629	658.852	476.304	457.711	359.701	174.715	135.369	147.129	181.705	284.077	255.955	287.947	447.698	242.51	129.849	172.458	215.522	207.1	221.648	144.274	260.784	154.705	361.155	486.715	418.799	366.258	471.555	378.454	469.074	413.544	543.975	300.841	287.231	254.556	292.629	433.015	467.41	504.033	402.311	483.549	218.234	118.879	177.464	208.404	132.254	336.519	251.953	197.367	268.306
Os05g0407100	10.8957	3.22477	0.984285	0	10.5539	5.89992	0	0	3.89541	6.35834	3.25557	7.01912	0	4.71961	105.332	6.91771	5.10545	1.0609	10.4982	14.8682	4.98435	5.41512	3.2873	4.1624	8.18577	0	5.26208	315.415	234.74	234.26	199.529	138.975	216.572	115.647	113.747	86.9327	72.1363	99.3029	109.903	80.882	62.099	71.4862	15.9841	13.684	6.39857	37.0997	55.2365	24.845	20.2334	16.9285	15.8472	9.48778	9.55004	11.7752
Os05g0407200	229.898	220.359	261.82	228.095	185.173	286.146	184.479	256.32	244.437	261.6	470.972	386.052	397.989	359.87	280.885	348.191	314.496	271.59	415.731	339.985	467.532	324.907	456.934	429.768	383.708	324.321	344.14	225.841	130.502	207.487	200.44	118.847	159.695	203.194	141.963	123.083	253.297	261.604	235.969	191.754	145.177	179.632	204.597	166.945	125.229	336.08	427.482	460.224	425.913	535.365	282.452	416.408	504.03	361.667
Os05g0407500	2033.13	2415.35	2379.02	1925.7	2516.63	2184.94	1314.6	1673.45	1829.87	2647.8	2983.18	3310.02	3240.01	2961.55	2820.56	2048.8	1748.11	1525.57	3280.7	2871.54	2923.82	3097.45	3689.44	3214.41	3300.91	2887.59	2990.96	2144.06	1685.04	1832.01	1605.34	1468.34	2114.31	1679.59	1571.29	1536.38	2166.55	2173.99	2555.25	2411.01	1422.4	1857.72	1665.55	1486.09	1502.75	3260.41	3640.8	4269.79	4052.75	4350.63	2603.59	3129.91	3900.66	3003.52
Os05g0407550	11.9852	6.44954	30.5128	24.2654	13.4322	16.7165	13.177	20.6235	6.81697	43.6001	37.9816	22.0601	39.1638	53.0956	23.4071	10.3766	17.3585	25.4615	41.993	21.8066	25.9186	33.5738	30.6814	16.6496	21.4876	41.7255	16.8386	14.2938	13.953	24.8602	13.6663	15.3351	5.46899	9.72735	13.2264	16.3537	15.5749	18.1521	25.0515	17.2669	12.5876	3.66596	13.8529	11.8595	14.6253	42.5556	38.4254	27.2112	44.5135	43.3794	54.0668	21.084	26.5279	28.5969
Os05g0407900	107.867	68.7951	71.8528	58.237	62.364	60.9659	62.0096	125.705	78.8821	69.9418	84.6447	95.2595	68.8012	86.1328	76.605	68.0241	62.2865	84.8717	68.2386	60.4638	77.7558	73.6457	63.5544	86.3698	69.5791	72.0713	52.6208	58.1279	68.1237	52.589	70.1539	70.925	49.221	73.4955	46.7331	73.1611	69.6771	97.1674	80.0032	57.2535	67.1341	81.5676	77.7894	59.2975	72.2124	88.3846	66.0436	83.9998	82.957	80.4106	84.8289	99.0946	98.6837	84.9497
Os05g0408200	884.727	1238.31	1215.59	965.764	961.365	1221.28	648.776	1072.42	1131.62	976.46	1437.88	1448.95	1115.64	1126.81	1123.54	1496.53	1359.07	1070.44	739.077	1170.62	674.88	877.25	744.025	714.892	939.317	704.592	708.275	857.625	775.625	752.5	766.227	814.679	809.411	999.755	657.791	794.444	983.676	901.201	973.777	825.178	767.846	709.363	1196.68	781.815	767.828	794.371	933.016	786.759	775.951	804.106	748.545	718.963	684.42	650.159
Os05g0408300	390.064	470.816	369.107	317.392	384.738	384.478	208.507	416.398	346.692	482.326	437.331	474.292	532.416	435.384	531.979	551.111	474.807	429.663	224.663	856.406	185.418	211.19	206.004	182.105	361.197	204.834	349.402	460.259	311.071	323.183	269.683	325.872	324.858	451.781	253.946	196.244	241.001	304.315	341.024	335.342	245.879	234.621	412.39	291.926	194.699	303.345	319.411	201.126	226.614	225.361	206.013	250.899	262.096	232.14
Os05g0408800	4.35826	0	0	8.73555	4.79723	0.983321	6.97608	0.98207	5.84312	0.908335	0	1.00273	1.05848	0	1.06396	2.3059	0	4.24359	5.24912	0	0.996869	0	0	0	0	0	0	13.3408	4.92461	6.69314	6.37763	0	7.65659	2.16163	6.1723	6.02504	0	0	9.69736	1.81757	2.51753	5.49894	9.59047	7.29815	0	2.18234	0	3.54929	0	0	5.59311	0	0	5.8876
Os05g0408850	0	0	4.92143	0	0	0	0	0	0	0	0	2.00546	0	1.1799	0	0	0	0	0	1.98242	0	0	0	1.0406	0	0	0	0	5.74537	0	0	10.5429	0	0	0	0	0	3.20332	0	0	2.51753	6.41543	0	0	2.74224	0	0	0	0	0	0	2.1084	2.12223	0
Os05g0408900	143.823	76.3195	149.611	116.474	195.727	83.5823	150.373	92.3146	113.941	103.55	40.152	53.1448	165.123	81.4132	205.344	71.483	106.193	113.516	65.0891	35.6836	71.7746	59.5664	56.9798	71.8014	32.7431	91.0374	56.8304	250.617	215.041	196.97	140.308	232.902	205.634	78.8996	182.524	183.333	204.933	202.877	136.571	146.315	195.528	186.047	142.791	183.366	245.888	55.6496	55.2365	43.7746	57.6652	40.2053	71.7783	51.6557	47.7502	43.7365
Os05g0409000	153.629	145.115	268.71	114.533	236.024	233.047	227.11	223.912	246.385	323.367	232.23	246.672	234.983	277.277	193.641	291.697	285.905	217.484	143.826	139.761	253.205	191.695	140.258	188.349	210.784	134.66	191.54	98.1504	143.634	204.619	50.1099	52.7145	120.318	262.638	68.7771	27.543	57.3811	67.2697	160.006	227.197	79.7217	137.473	270.664	109.472	106.033	242.239	218.544	231.887	224.591	241.232	279.656	191.864	278.012	164.853
Os05g0409050	82.8069	139.74	0	143.651	47.0129	22.6164	21.7034	32.4083	4.86926	0	71.6225	85.2322	73.0351	38.9368	81.9248	47.271	0	46.6795	142.776	171.479	77.7558	64.9815	67.9374	78.045	32.7431	144.143	18.9435	117.209	50.8876	18.1671	146.685	138.975	86.4101	0	161.362	129.108	134.436	154.827	78.387	0	91.4702	67.8202	34.0995	85.7533	66.7279	61.1054	80.4531	138.422	53.6185	104.745	3.72874	130.721	81.7059	145.508
Os05g0409100	78.4487	41.922	37.4028	117.445	37.4184	48.1827	103.091	39.2828	73.039	23.6167	37.9816	42.1147	39.1638	43.6564	32.9827	31.1297	43.9069	29.7051	45.1425	23.789	37.881	81.2269	51.501	71.8014	108.461	40.7772	125.237	74.3275	109.162	154.898	112.975	123.64	152.038	47.5559	143.726	169.562	29.5103	84.3541	80.8113	67.2502	79.7217	69.6532	49.018	124.981	92.3222	25.0969	16.8111	26.0281	37.4318	21.1607	66.1852	26.355	24.4057	47.9419
Os05g0409300	1550.45	1641.41	1438.04	1961.62	1418.06	1500.55	1151.05	1454.45	1524.08	1484.22	1868.7	1727.71	1794.12	1807.61	1625.73	1649.87	1563.29	1492.68	1393.12	1507.63	1220.17	1257.39	1393.81	1566.1	1333.26	1404.44	1764.9	2024.95	1324.72	1673.29	1952.47	1293.9	2044.31	1575.83	1715.02	1247.18	2077.2	1984.99	1999.27	1784.86	1202.54	1254.67	1335.21	1348.33	1468.01	1190.46	1408.53	1231.6	1233.23	1332.06	1232.35	1224.98	1403.86	1090.89
Os05g0409400	105.688	67.7202	40.3557	111.621	81.5529	92.4322	179.053	104.099	81.8036	103.55	53.1743	56.153	58.2164	43.6564	73.4132	54.1887	81.6872	101.846	56.6905	35.6836	68.784	64.9815	40.5433	66.5984	22.5109	66.3815	31.5725	108.633	138.71	151.074	119.353	111.18	66.7217	102.678	134.027	191.08	88.5309	97.1674	67.8815	87.2435	190.493	159.469	112.954	117.683	114.26	45.8291	42.0278	62.7041	72.8403	50.7856	92.2864	57.9809	46.6891	60.5582
Os05g0409500	343.213	255.832	324.814	608.577	362.671	305.813	477.474	366.312	287.287	187.117	320.131	389.06	215.93	297.335	206.408	410.451	233.83	197.327	826.212	411.352	650.956	287.002	660.746	284.084	721.371	757.697	758.791	286.828	421.054	361.43	445.523	419.799	145.475	126.456	266.291	226.369	345.926	216.758	319.205	457.119	159.443	226.373	285.583	426.942	329.069	457.2	344.628	339.549	275.174	425.33	757.867	586.134	432.935	892.392
Os05g0409800	13.0748	22.5734	18.7014	21.3536	27.8239	15.7331	32.5551	8.83863	19.4771	29.0667	27.1297	41.112	30.6959	33.0373	32.9827	32.2826	26.5483	22.2788	33.5944	28.7451	41.8685	24.9096	24.1068	34.3398	18.418	18.0178	18.9435	38.1167	6.56614	20.0794	17.3107	22.0443	14.2194	20.5355	9.69933	11.1894	26.2314	28.8299	13.7379	17.2669	16.7835	30.2442	20.2466	27.3681	20.1098	19.641	20.4135	30.7605	21.2451	28.5669	29.8299	28.4633	23.3445	32.8023
Os05g0410100	59.9261	17.1988	51.1828	23.2948	72.9179	33.4329	34.8804	88.3863	39.928	58.1334	107.434	32.0874	67.7427	27.1377	93.6284	32.2826	16.3374	38.1923	49.3418	11.8945	54.8278	19.4944	9.86189	31.218	30.6966	2.84492	3.15725	17.1525	32.0099	20.0794	35.5325	55.5899	3.2814	87.5461	27.3345	30.9859	62.2995	33.101	87.2762	35.4427	15.9443	30.2442	87.3799	17.3331	31.0788	60.0143	45.6301	133.69	81.9453	52.9017	41.9484	48.4931	46.6891	25.2326
Os05g0410200	447.811	455.767	497.064	377.57	501.79	504.444	179.053	553.888	459.659	560.443	344.005	351.959	277.322	309.134	593.689	392.004	416.605	506.048	464.023	292.407	430.648	483.029	632.257	659.74	819.6	602.175	1211.33	631.784	584.387	554.575	645.052	721.71	625.653	994.351	600.477	359.781	641.849	572.326	479.211	451.667	469.939	532.481	802.403	383.153	544.792	554.314	523.546	759.548	1031.9	968.101	891.17	701.042	840.404	599.694
Os05g0410500	77.3591	72.0199	52.1671	90.2674	56.6073	59.9826	33.3302	47.1394	72.0651	88.1085	26.0445	48.1311	70.9182	27.1377	91.5005	34.5886	45.949	37.1314	61.9397	74.3408	52.8341	63.8985	64.6501	60.3548	162.692	28.4492	94.7174	160.09	129.681	118.564	69.2428	120.764	159.695	129.698	189.578	55.086	47.5444	114.252	109.095	103.602	45.3155	54.0729	31.9682	51.9993	49.3604	49.1026	123.682	39.0422	160.856	58.1919	57.7955	93.8236	127.334	47.1008
Os05g0410601	0	0	0	0	0	0	0	0	0	0	0	0	0	0	0	0	0	0	0	11.8945	0	7.58117	0	0	12.2787	0	13.6814	5.7175	0	8.60547	16.3996	0	0	0	0	26.6823	0	22.4232	0	0	6.71341	0	26.6402	0	17.3675	0	0	0	0	7.40624	38.2196	0	6.36669	0
Os05g0410750	45.7617	39.7722	56.1042	58.237	30.7023	35.3995	62.0096	52.0497	46.7449	25.4334	13.0223	25.0683	16.9357	31.8573	45.7502	41.5063	44.9279	76.3846	27.2954	17.8418	20.9343	47.6531	30.6814	29.1368	13.3019	27.5009	12.629	20.9642	52.5291	39.2027	28.2438	58.4652	30.6264	82.1421	29.098	25.8216	52.4627	35.2365	42.0219	46.3481	49.5114	87.983	71.3957	48.3503	38.3914	20.7322	18.0119	21.2957	37.4318	27.5089	36.3552	30.5717	14.8556	37.0078
Os05g0410800	5.44783	9.67431	11.8114	13.5886	12.4728	3.93328	21.7034	18.6593	11.6862	7.26668	5.42594	7.01912	3.17544	2.3598	15.9594	1.15295	10.2109	7.42628	6.29895	5.94726	6.97808	10.8302	9.86189	9.3654	9.20899	14.2246	0	20.0113	9.84921	16.2548	22.7772	22.0443	10.938	10.8082	23.8074	41.3145	30.33	16.0166	4.84868	17.2669	12.5876	0.91649	20.2466	8.21042	18.2816	9.82051	10.8071	10.6479	10.1167	7.40624	16.7793	13.7046	4.24446	19.345
Os05g0410900	117.673	103.193	52.1671	60.1783	109.377	150.448	14.7273	32.4083	43.8234	166.225	69.4521	147.402	381.053	88.4926	213.856	34.5886	183.796	167.622	11.5481	26.7627	23.9249	19.4944	14.2449	37.4616	20.4644	20.8627	9.47174	9.52917	20.5192	27.7287	14.5774	4.79223	39.3768	109.162	13.2264	15.4929	4.91838	12.8133	24.2434	18.1757	19.3011	14.6638	44.7555	43.7889	16.4535	16.3675	20.4135	8.28167	40.4668	23.2767	33.5587	11.5962	11.6723	9.25194
Os05g0411100	32.687	24.7232	23.6228	40.7659	17.27	69.8158	13.9522	27.498	16.5555	45.4167	57.515	107.292	68.8012	17.6985	41.4944	38.0474	90.877	26.5224	17.847	15.8594	9.96869	4.3321	4.38306	7.2842	6.13933	5.68984	0	37.1638	5.74537	8.60547	47.3767	25.878	118.13	64.849	24.6892	5.16432	38.5273	36.3043	77.5789	16.3581	41.1196	16.4968	20.2466	11.8595	25.5943	21.8234	14.4095	0	35.4085	3.1741	7.45749	2.1084	6.36669	5.04652
Os05g0411150	0	25.7982	0	14.5593	0	0	0.77512	6.87449	4.86926	8.17501	2.17038	27.0738	9.52632	23.598	7.44771	3.45886	4.08436	3.18269	0	10.9033	4.98435	0	0	7.2842	1.02322	1.89661	0	0	6.56614	17.2109	2.73327	0	20.7822	0	4.40879	0	0	18.1521	4.04057	0	1.67835	10.0814	0	0	4.5704	4.36467	6.00397	8.28167	0	0	0	0	0	0
Os05g0411200	28.3287	18.2737	37.4028	30.0891	52.7695	23.5997	50.3828	35.3545	33.111	22.7084	32.5557	35.0956	52.924	37.7569	46.8142	33.4356	18.3796	28.6442	46.1923	42.622	57.8184	32.4907	39.4475	49.9488	12.2787	30.3458	64.1973	24.7758	36.9345	21.0356	28.2438	31.6287	9.84419	27.0204	21.1622	36.1502	17.2143	28.8299	21.0109	28.1724	28.532	17.4133	19.1809	24.6313	26.5083	48.0114	34.823	52.0562	57.6652	51.8437	31.6943	30.5717	30.7724	30.2791
Os05g0411300	504.469	522.413	566.948	511.515	480.682	493.627	502.278	558.798	541.462	502.309	554.532	538.467	519.714	588.771	522.404	547.652	544.241	467.856	643.543	475.781	533.325	709.381	882.091	799.18	734.673	756.749	664.074	621.302	618.859	608.12	655.074	526.187	585.182	514.469	487.612	506.103	470.525	536.022	690.937	536.184	467.421	628.712	444.359	523.643	473.494	664.522	557.168	748.9	763.811	884.516	529.481	691.554	912.559	740.997
Os05g0411600	1662.68	1625.28	1777.62	1696.64	1845.01	1512.35	1522.34	1483.91	1716.9	1863.9	1751.49	1801.91	1873.51	2199.34	1673.61	1571.47	1566.35	1645.45	2818.78	2141.01	3323.56	2375.07	3704.78	2840.84	2444.48	3419.59	2235.33	1669.51	1490.51	1485.88	1460.48	1447.25	1544.44	1376.96	1339.39	1486.46	1464.04	1599.52	1905.53	1927.54	1644.79	1808.23	1499.31	1772.54	1479.9	2534.78	2753.42	3229.85	2755.79	3853.36	2338.85	3538.94	4831.26	3183.51
Os05g0412000	481.588	481.566	458.677	424.16	587.181	415.945	327.876	398.721	492.77	486.868	500.272	447.218	454.088	476.68	376.641	460.028	510.545	432.846	260.357	278.53	207.349	265.341	272.846	239.338	363.244	342.339	286.257	309.698	299.58	313.622	305.215	324.913	334.702	438.812	342.122	340.845	418.882	376.924	472.746	492.562	417.91	355.598	624.446	385.89	468.924	326.259	296.596	259.098	274.163	216.897	214.403	236.14	273.768	352.415
Os05g0412300	15.2539	11.8242	36.4185	28.1479	0	15.7331	35.6555	22.5876	28.2417	27.25	41.2372	24.0656	20.1111	10.6191	26.599	18.4472	0	0	15.7474	11.8945	17.9436	5.41512	38.3518	14.5684	7.16255	41.7255	15.7862	39.0696	22.1607	46.852	18.2218	17.252	9.84419	5.40408	10.5811	35.2895	28.6906	13.8811	28.284	9.08786	15.1052	17.4133	20.2466	31.0172	43.8759	4.36467	20.4135	4.73238	20.2334	22.2187	0	0	8.48892	37.0078
Os05g0412400	38.1348	77.3945	34.45	76.6787	85.3907	49.166	91.4642	37.3187	61.3527	50.8668	53.1743	40.1093	35.9883	61.3549	38.3025	62.2594	73.5185	84.8717	40.9432	41.6308	27.9123	51.9852	43.8306	32.2586	77.7648	58.795	50.5159	71.4688	79.6145	64.0629	119.353	92.0108	92.9729	62.6874	108.456	90.3755	70.4968	57.6598	55.7598	90.8786	93.1486	62.3213	63.9365	135.928	84.0954	64.3789	28.819	62.7041	57.6652	28.5669	72.7105	48.4931	48.8113	42.8954
Os05g0412500	15.2539	20.4235	11.8114	33.9716	27.8239	40.3162	50.3828	35.3545	46.7449	29.9751	7.59632	5.01366	13.7602	10.6191	22.3431	19.6002	16.3374	31.8269	10.4982	10.9033	8.97182	17.3284	12.0534	15.609	9.20899	6.63815	17.8911	22.87	49.2461	31.5534	52.8432	41.2132	51.4085	56.2025	53.7872	37.8717	8.1973	29.8977	28.284	20.9021	25.1753	18.3298	39.4275	48.3503	37.4773	6.54701	26.4174	4.73238	10.1167	9.5223	28.8978	9.48778	4.24446	18.5039
Os05g0412800	179.778	158.014	144.69	328.069	176.538	144.548	641.8	254.356	326.241	161.684	73.7928	97.265	51.8655	71.974	114.908	157.954	197.07	256.737	188.968	106.059	160.496	229.601	232.302	152.968	79.8113	297.768	260.999	404.037	890.533	437.923	504.744	641.2	234.073	491.772	292.743	1217.92	350.025	270.147	142.228	213.565	384.343	368.429	306.895	592.063	516.456	135.305	92.4611	99.3801	155.797	100.513	247.961	131.775	65.7892	195.973
Os05g0412900	19.6122	8.59939	0	18.4417	44.1345	5.89992	0	17.6773	6.81697	36.3334	0	12.0328	24.345	0	10.6396	0	0	12.7308	28.3453	11.8945	7.97495	0	0	31.218	0	8.53476	0	0	10.67	27.7287	0	0	0	28.1012	0	0	0	0	0	0	13.4268	12.8309	8.52487	11.8595	0	81.8376	22.8151	21.2957	47.5485	55.0178	19.5759	13.7046	0	0
Os05g0413000	168.883	132.216	145.674	133.945	140.079	175.031	165.101	141.418	177.241	152.6	179.056	184.503	181	210.023	146.826	209.837	138.868	107.151	171.121	146.699	195.386	197.111	150.12	163.374	153.483	167.85	156.81	138.173	153.484	148.205	188.596	172.52	167.351	118.89	180.76	167.84	188.538	168.708	142.228	167.217	151.891	158.553	173.694	169.682	133.456	182.225	172.914	223.605	155.797	162.937	212.538	152.859	178.267	179.151
Os05g0413200	2185.67	1583.36	1754	1595.69	2562.68	1533	2081.2	1988.69	1935.05	2760.43	1239.29	1096.99	1271.23	1105.57	1718.29	1455.03	1753.21	2676.64	1405.72	961.474	1503.28	1279.05	1187.81	1658.72	1083.59	1316.25	944.016	1630.44	1821.28	1630.26	1507.85	1675.36	1266.62	2451.29	1690.33	1564.79	1664.05	1454.31	1425.51	1501.31	1766.47	2052.02	2578.77	1911.2	1614.27	1698.95	1068.71	1546.31	1555.95	1461.14	1708.7	1343.05	1030.34	1233.87
Os05g0413332	70.8217	4.29969	35.4343	19.4123	45.094	13.7665	27.1292	43.2111	61.3527	49.0501	18.4482	0	15.8772	4.71961	21.2792	14.9884	38.8014	64.7147	10.4982	19.8242	26.9155	46.5701	31.7772	28.0962	11.2554	6.63815	34.7297	37.1638	50.8876	30.5972	20.044	27.7949	0	14.0506	48.4966	41.3145	54.9219	10.6777	21.0109	27.2636	39.4413	72.4027	40.4931	31.9294	44.79	17.4587	0	18.9295	32.3735	26.4508	48.4737	37.9511	15.9167	5.8876
Os05g0413400	536.066	497.689	467.535	546.457	465.331	556.56	352.68	475.322	430.443	460.526	678.243	679.852	719.767	526.236	477.718	631.818	546.283	403.141	717.03	821.713	620.053	518.769	547.883	488.041	544.354	503.551	472.534	465.023	321.741	370.991	409.079	354.625	603.777	435.569	419.716	313.302	415.603	523.209	532.547	331.707	281.124	339.101	361.241	351.224	342.78	649.245	700.062	621.126	551.36	580.861	503.38	567.159	498.724	449.981
Os05g0413575	0	0	0	0	0	1.96664	0	0	2.92156	0	0	0	0	0	0	0	2.04218	0	3.14947	1.98242	0	0	0	5.203	3.06966	0	0	5.7175	0	0	1.82218	0	0	0	0	0	0	3.20332	1.61623	0	0	0	0	0	0	0	0	3.54929	2.02334	0	0	3.16259	0	0
Os05g0414100	296.362	340.751	294.301	380.482	252.334	332.362	289.12	351.581	347.665	261.6	338.579	291.795	252.977	324.473	253.222	370.097	326.749	299.173	214.164	487.675	201.368	298.915	302.431	278.881	430.776	348.029	388.341	423.095	331.59	381.509	436.412	418.841	438.613	276.689	397.672	456.181	484.461	487.972	368.5	434.4	334.831	323.521	336.732	353.96	393.969	307.709	283.387	188.112	234.708	242.29	305.757	296.23	311.968	342.322
Os05g0414200	163.435	199.936	180.124	83.4731	191.889	169.131	51.1579	185.611	131.47	191.659	212.697	206.563	227.573	250.139	174.489	164.872	204.218	173.987	112.331	176.435	119.624	88.808	65.7459	93.654	160.646	118.538	89.4553	71.4688	68.1237	71.7122	64.6874	71.8834	70.0031	197.789	86.4122	55.9468	95.0887	74.7441	116.368	96.3313	46.1547	59.5718	176.891	51.9993	64.8997	178.952	140.493	164.45	126.459	119.558	96.9473	172.888	149.617	95.0427
Os05g0414300	227.719	241.858	258.867	191.212	245.618	235.014	124.019	231.769	236.646	209.825	297.342	283.773	268.854	299.695	203.216	297.462	263.441	244.006	207.865	288.442	199.374	209.024	199.429	216.445	180.087	200.093	231.531	141.032	179.748	166.372	183.129	152.393	170.633	211.84	201.041	134.272	232.803	154.827	225.464	159.038	146.017	180.548	212.056	160.559	161.792	219.325	270.178	212.957	201.322	244.406	182.708	227.707	269.523	174.946
Os05g0414400	35.9556	40.8471	50.1985	40.7659	59.4857	54.0826	84.4881	51.0677	41.8757	30.8834	21.7038	26.071	46.5731	24.7779	53.1979	44.9651	41.8647	54.1057	49.3418	54.5166	56.8215	55.2343	77.7993	73.8826	35.8127	57.8467	41.0442	65.7513	59.0953	66.9314	67.4207	89.1355	54.6899	54.0408	74.9494	106.729	62.2995	44.8465	43.6381	78.1556	105.736	65.9873	56.4772	82.1042	85.9236	68.7436	38.4254	23.6619	31.3618	23.2767	62.4564	31.6259	51.9947	52.1473
Os05g0414501	640.664	532.087	596.477	830.848	714.787	488.71	854.183	558.798	745.971	433.276	487.25	599.634	598.041	628.888	590.497	502.687	606.527	568.641	637.244	873.256	628.028	654.147	746.216	618.116	743.882	1168.31	1190.28	712.782	927.467	934.171	994.91	1036.08	728.47	415.034	763.602	1088.81	806.615	845.676	786.294	843.354	878.618	891.745	593.544	963.356	845.525	593.596	551.164	441.295	461.322	494.102	756.935	575.592	560.269	551.752
Os05g0414600	1084.12	963.131	1118.15	1087.09	1254.96	945.955	916.967	1014.48	1108.24	896.527	1021.16	1201.27	1050.01	1209.4	1171.42	970.785	1085.42	1079.99	1030.93	1217.21	922.104	1018.04	848.122	914.687	1036.52	1149.35	1054.52	829.038	924.184	828.037	735.25	818.513	765.659	964.088	872.058	914.945	830.387	804.033	986.706	1056.01	1062.4	1033.8	1140.2	1004.41	985.379	975.504	1015.87	900.336	868.013	846.427	934.982	930.857	940.148	1056.4
Os05g0414700	269.123	378.373	269.694	278.567	273.442	289.096	118.593	284.8	257.097	352.434	370.049	448.221	401.164	355.15	400.049	349.344	335.938	284.32	219.413	413.335	209.343	261.009	290.378	312.18	546.4	286.389	651.445	155.325	109.162	163.504	235.972	191.689	255.949	296.144	244.247	110.172	190.997	206.08	249.707	209.93	76.365	165.885	177.957	142.314	220.294	214.96	211.34	178.648	319.688	262.392	241.436	239.303	282.257	198.496
Os05g0414750	0	0	0	0	0	0	39.5311	0	18.5032	0	0	0	9.52632	14.1588	0	0	0	10.609	0	10.9033	0	0	7.67036	0	0	0	0	0	30.3684	0	0	0	0	0	0	0	0	0	0	0	52.8681	0	0	0	0	0	0	0	0	0	0	0	0	5.8876
Os05g0414800	9.80609	9.67431	5.90571	0.970617	0.959446	12.7832	30.2297	2.94621	4.86926	0.908335	1.08519	6.01639	1.05848	2.3598	7.44771	5.76476	8.16872	1.0609	6.29895	4.95605	5.98122	5.41512	13.1492	1.0406	4.09289	0.948307	14.7338	21.9171	4.92461	7.64931	13.6663	21.0858	7.65659	8.64653	5.29054	6.02504	0	11.7455	4.84868	10.9054	5.03506	11.9144	12.7873	9.12269	10.969	2.18234	4.80317	7.09858	7.08169	9.5223	17.7115	3.16259	1.06112	5.8876
Os05g0415200	66.4635	67.7202	59.0571	100.944	49.8912	61.9492	98.4403	49.1035	53.5619	48.1418	59.6854	34.0929	26.462	33.0373	63.8375	48.424	51.0545	59.4102	75.5874	39.6484	37.881	68.2306	64.6501	39.5428	41.9521	54.0535	118.923	77.1863	71.4068	80.3177	62.8652	77.6341	111.567	34.5861	84.6487	96.4006	73.7757	107.845	92.1249	111.781	79.7217	96.2314	55.4116	80.2797	67.642	44.7379	43.2286	24.845	35.4085	27.5089	92.2864	41.1137	24.4057	44.5776
Os05g0415400	0	0	1.96857	0	2.87834	2.94996	3.10048	0.98207	0.973853	1.81667	1.08519	0	1.05848	2.3598	1.06396	2.3059	2.04218	0	3.14947	3.96484	0	2.16605	6.57459	0	2.04644	0.948307	0	0	0	1.91233	0.91109	0	0	0	5.29054	2.58216	4.09865	1.06777	0.808113	6.3615	5.03506	0	1.06561	4.56135	0.914081	4.36467	1.20079	0	5.05835	5.29017	4.66093	0	3.18335	2.52326
Os05g0415600	65.3739	65.5703	70.8685	82.5024	78.6746	62.9325	66.6603	60.8884	64.2743	59.9501	94.4114	105.287	79.386	105.011	80.8609	70.3301	80.6661	85.9326	82.9362	72.3583	89.7182	68.2306	95.3316	66.5984	50.1378	86.2959	106.294	54.3163	96.0298	87.967	40.999	71.8834	42.6582	52.96	46.7331	67.9968	89.3506	92.8963	73.5383	83.6083	67.1341	43.075	39.4275	72.0693	95.9785	97.114	76.8508	82.8167	70.8169	56.0758	74.5749	82.2275	74.2781	83.2675
Os05g0415700	104.598	104.268	74.8057	106.768	105.539	87.5155	169.751	89.3684	102.255	136.25	77.0484	82.224	41.2807	55.4554	107.46	58.8005	73.5185	120.942	53.5411	54.5166	64.7965	139.71	60.2671	58.2736	35.8127	49.3119	89.4553	115.303	114.087	200.794	91.109	127.473	105.005	140.506	186.933	188.498	101.647	80.083	102.63	132.683	166.157	157.636	130.004	130.455	115.174	54.5584	46.8309	31.9436	71.8286	53.9597	99.7439	74.8481	73.217	84.9497
Os05g0415800	471.782	566.484	476.394	248.478	490.277	609.659	194.555	622.633	434.338	580.426	1135.11	590.609	913.468	762.217	980.97	696.383	643.286	541.057	211.015	185.356	173.455	228.518	117.247	213.323	126.879	97.6756	76.8263	356.391	270.853	240.953	327.992	210.858	414.55	765.218	187.814	145.462	292.644	454.871	421.835	219.926	136.786	221.791	565.838	176.068	188.301	225.872	219.745	215.324	223.579	134.37	199.488	135.992	130.517	96.7249
Os05g0415900	27.2391	6.44954	15.7486	0.970617	43.1751	30.4829	10.0766	8.83863	11.6862	48.1418	5.42594	0	1.05848	2.3598	17.0233	14.9884	39.8225	15.9135	6.29895	8.92089	9.96869	2.16605	0	3.1218	13.3019	0	0	0.952917	0.820768	5.73698	2.73327	0.958446	4.3752	19.4547	0	5.16432	0	0	0	0	3.3567	0.91649	10.6561	0	1.82816	3.2735	0	7.09858	9.10503	2.11607	0	6.32519	2.12223	0.841086
Os05g0416400	2.17913	0	0	0	0	0	0	0	0	4.54167	5.42594	1.00273	3.17544	2.3598	0	0	0	0	36.7439	12.8857	72.7715	70.3966	99.7146	99.8976	13.3019	47.4153	14.7338	0	0	0	0	0	0	1.08082	0	0	0	0	3.23245	1.81757	0	0	0	0	0	10.9117	20.4135	70.9858	176.031	276.147	117.455	108.582	60.4836	25.2326
Os05g0417100	282.197	261.206	248.04	264.978	201.484	245.83	396.086	262.213	216.195	299.751	224.634	235.642	174.649	246.599	253.222	277.861	234.851	292.808	331.745	263.662	371.832	311.911	237.781	298.652	283.432	235.18	255.737	384.025	366.062	337.526	333.459	359.417	295.326	265.881	387.973	409.702	338.549	232.775	219.807	308.078	379.308	376.677	298.37	414.17	317.186	344.809	279.785	330.084	280.233	242.29	294.571	303.609	318.335	292.698
Os05g0417200	103.509	122.541	158.47	89.2968	197.646	144.548	110.842	116.866	98.3591	145.334	122.626	146.399	200.053	151.027	145.762	121.06	124.573	88.0544	157.474	124.892	164.483	153.79	180.801	144.643	151.437	204.834	176.806	77.1863	72.2275	62.1506	70.1539	74.7588	89.6915	81.0612	58.196	95.5398	36.8879	70.473	84.8519	118.142	64.6166	103.563	110.823	114.946	115.174	169.131	141.694	149.07	123.424	140.718	138.896	168.672	167.656	136.256
Os05g0417251	6.53739	3.22477	2.95286	0.970617	2.87834	6.88325	1.55024	0.98207	11.6862	7.26668	4.34076	9.02459	9.52632	9.43921	2.12792	2.3059	2.04218	5.30448	2.09965	3.96484	3.98748	3.24907	7.67036	7.2842	12.2787	9.48307	8.41932	6.67042	12.3115	5.73698	16.3996	7.66757	8.75039	9.72735	1.76351	5.16432	10.6565	3.20332	14.546	4.54393	4.19588	0.91649	9.59047	9.12269	9.14081	8.72935	3.60238	0	1.01167	3.1741	3.72874	1.0542	4.24446	9.25194
Os05g0417300	66.4635	52.6712	57.0885	86.3849	88.269	70.7991	79.8374	77.5836	96.4114	86.2918	92.2411	75.2049	75.1521	96.7519	78.733	85.3184	93.9402	73.2019	65.0891	82.2704	75.7621	77.9778	100.81	66.5984	115.624	75.8645	97.8746	79.0921	76.3314	60.2383	72.8872	66.1328	70.0031	60.5257	107.574	50.7824	77.8744	93.9641	77.5789	78.1556	55.3856	82.4841	74.5926	101.262	72.2124	72.0171	62.4412	92.2815	96.1087	115.326	87.6255	80.1191	101.867	107.659
Os05g0417600	216.823	311.728	248.04	229.066	218.754	201.581	105.416	266.141	297.025	178.942	299.512	285.779	287.907	241.88	220.24	288.238	254.251	164.439	107.082	275.556	114.64	175.45	100.81	106.141	257.852	114.745	206.273	253.476	143.634	181.671	143.952	176.354	195.79	274.527	155.189	157.512	173.783	225.3	248.091	146.315	127.555	110.895	226.975	130.455	147.167	194.228	217.344	130.141	147.704	108.977	123.981	124.395	157.045	109.341
Os05g0417700	1.08957	0	0	0	1.91889	0.983321	2.32536	0	0	8.17501	0	0	1.05848	0	0	3.45886	0	0	0	0	4.98435	0	0	4.1624	0	0	0	0	0	0	0	0	0	1.08082	2.64527	0	0	1.06777	3.23245	0	6.71341	9.1649	3.19682	0	0	2.18234	0	0	0	1.05803	1.86437	0	1.06112	0
Os05g0417900	0	0	0	0	0	0	3.10048	0	0	0.908335	0	0	0	2.3598	0	0	0	4.24359	1.04982	1.98242	0	0	0	0	0	0	0	0	0	3.82465	1.82218	1.91689	0	0	2.64527	0	0	1.06777	3.23245	4.54393	0	0	0	0.912269	0	0	0	0	0	0	0	0	0	0
Os05g0418000	2370.89	2829.2	2347.52	2056.74	2012.92	1983.36	1946.33	2913.8	2483.32	3006.59	3565.93	3571.73	2525.53	2707.87	2532.22	3337.8	3122.49	2947.17	2561.57	2511.73	2647.68	1691.68	1795.96	1849.15	2200.95	2067.31	1902.77	2280.33	1941.94	2015.59	2010.78	1292.94	1903.21	2943.06	2205.27	1603.52	2420.66	2700.4	2497.88	1453.15	1497.09	1162.11	2760.99	1752.47	1843.7	2693	2809.86	3271.26	2281.32	2265.25	1859.71	2974.95	3146.21	2561.11
Os05g0418100	26.1496	8.59939	7.87428	0.970617	34.5401	11.7998	13.177	16.6952	18.5032	32.7001	1.08519	4.01093	7.40936	11.799	6.38375	10.3766	16.3374	20.157	27.2954	3.96484	11.9624	7.58117	2.19153	8.3248	11.2554	18.0178	7.36691	6.67042	11.4907	6.69314	15.4885	26.8365	21.876	25.9396	12.3446	28.4037	17.2143	11.7455	8.88925	2.72636	15.1052	3.66596	21.3122	20.0699	16.4535	8.72935	9.60634	7.09858	3.03501	7.40624	0.932186	1.0542	9.55004	12.6163
Os05g0418500	6.53739	3.22477	0.984285	0	2.87834	7.86657	7.7512	0	0	1.81667	2.17038	1.00273	2.11696	0	0	1.15295	6.12654	5.30448	3.14947	0.99121	3.98748	1.08302	0	4.1624	0	0	2.10483	1.90583	7.38691	1.91233	1.82218	3.83378	0	3.24245	0	8.60719	9.83676	0	2.42434	0.908786	0	0.91649	1.06561	4.56135	1.82816	2.18234	1.20079	0	7.08169	2.11607	3.72874	1.0542	3.18335	2.52326
Os05g0418600	6.53739	16.1238	31.4971	12.618	10.5539	15.7331	37.9809	3.92828	11.6862	7.26668	11.9371	10.0273	12.7018	11.799	13.8315	14.9884	11.232	5.30448	26.2456	32.7099	30.9029	37.9059	37.256	26.015	30.6966	34.139	45.2539	23.8229	26.2646	16.2548	14.5774	25.878	24.0636	7.56572	22.9257	36.1502	43.4457	38.4398	16.1623	13.6318	19.3011	7.33192	20.2466	25.5435	32.9069	39.2821	26.4174	14.1972	18.2101	24.3348	22.3725	30.5717	14.8556	22.7093
Os05g0418800	15.2539	36.5474	9.84285	11.6474	8.63501	6.88325	8.52632	12.7669	17.5294	15.4417	8.68151	19.0519	7.40936	12.9789	2.12792	4.61181	8.16872	16.9743	11.5481	10.9033	4.98435	18.4114	12.0534	8.3248	12.2787	9.48307	19.9959	25.7288	13.953	26.7726	17.3107	1.91689	35.0016	11.889	19.3987	6.88575	25.4116	12.8133	16.9704	27.2636	27.6928	2.74947	7.45926	13.684	25.5943	9.82051	3.60238	5.91548	14.1634	2.11607	9.32186	8.43359	10.6112	14.2985
Os05g0418901	4.35826	1.07492	0.984285	0	1.91889	0	0	0	0	0	2.17038	5.01366	0	1.1799	0	0	2.04218	1.0609	4.1993	0.99121	3.98748	0	2.19153	1.0406	2.04644	7.58645	1.05242	0	0	0	0	0	0	2.16163	0	0	0	0	0	0	0	0	1.06561	0	3.65632	1.09117	1.20079	1.1831	1.01167	2.11607	0	3.16259	1.06112	5.8876
Os05g0419000	13.0748	7.52446	18.7014	17.4711	28.7834	22.6164	37.2058	24.5518	20.4509	22.7084	17.363	17.0464	17.9942	8.25931	41.4944	12.6825	18.3796	10.609	30.4449	11.8945	15.9499	29.2417	23.0111	14.5684	21.4876	27.5009	11.5766	37.1638	11.4907	22.9479	18.2218	28.7534	42.6582	19.4547	31.7433	16.3537	33.6089	39.5076	28.284	23.6284	33.567	45.8245	14.9185	13.684	32.9069	36.0086	30.0198	30.7605	15.1751	12.6964	28.8978	17.9214	11.6723	19.345
Os05g0419050	1.08957	0	2.95286	0	0	6.88325	2.32536	1.96414	4.86926	7.26668	1.08519	2.00546	5.2924	7.07941	5.31979	2.3059	1.02109	4.24359	3.14947	0.99121	2.99061	5.41512	2.19153	0	4.09289	0	0	0.952917	0	0.956163	0	1.91689	0	2.16163	1.76351	0	0	3.20332	1.61623	2.72636	0.839176	7.33192	0	1.82454	9.14081	1.09117	10.8071	1.1831	2.02334	4.23214	1.86437	1.0542	2.12223	0.841086
Os05g0419100	327.959	284.855	271.663	296.038	296.469	337.279	451.895	286.765	340.848	360.609	320.131	315.861	300.608	277.277	312.804	289.391	358.402	339.487	351.691	338.994	411.707	363.896	397.763	407.915	289.572	364.15	334.668	399.272	375.912	354.737	429.123	430.342	370.798	329.649	348.294	437.245	492.658	397.212	365.267	311.714	438.889	423.418	343.126	381.329	368.375	440.832	444.293	380.957	457.275	386.182	430.67	342.614	341.679	353.256
Os05g0419200	712.576	698.7	689.984	596.929	691.761	615.559	651.101	761.105	657.351	688.518	684.754	680.855	898.65	736.259	672.422	666.406	610.612	699.131	929.095	1650.36	985.904	702.883	774.706	661.821	887.133	859.166	737.743	542.21	669.746	637.761	587.653	709.25	493.303	577.156	514.946	530.203	492.658	481.566	597.196	606.16	636.935	617.714	796.009	704.272	646.255	939.496	953.43	1088.45	836.651	821.034	687.021	1059.47	1081.28	947.904
Os05g0419301	5.44783	4.29969	4.92143	0	5.75668	0.983321	0.77512	4.91035	4.86926	3.63334	6.51113	3.0082	13.7602	4.71961	4.25584	2.3059	3.06327	10.609	2.09965	6.93847	1.99374	1.08302	1.09577	4.1624	0	0	1.05242	0.952917	0	0	1.82218	1.91689	0	2.16163	0	7.74647	0	2.13555	3.23245	3.63514	0.839176	10.9979	0	0.912269	0	3.2735	1.20079	2.36619	1.01167	2.11607	6.5253	3.16259	2.12223	2.52326
Os05g0419500	246.242	210.685	235.244	186.358	260.969	217.314	287.57	227.84	227.882	332.451	256.105	280.765	242.392	273.737	242.583	197.155	213.408	298.112	160.623	118.945	137.568	202.526	170.939	160.252	118.694	107.159	131.552	179.148	248.693	233.304	216.839	248.237	176.102	242.103	231.902	242.723	294.283	300.044	294.961	255.369	270.215	286.861	289.845	258.172	195.613	132.031	104.469	86.366	189.182	152.357	214.403	112.799	96.5615	143.826
Os05g0419600	223.361	262.281	241.15	247.507	201.484	248.78	241.838	251.41	244.437	253.425	221.379	207.566	292.141	207.663	277.693	273.25	237.914	263.102	280.303	481.728	334.948	337.904	373.656	345.479	272.177	269.319	293.624	271.581	255.259	282.068	354.414	322.996	230.792	293.982	318.314	292.645	209.851	235.978	227.888	236.284	254.27	147.555	277.058	266.383	261.427	298.98	238.958	262.647	292.373	363.964	324.401	300.446	306.662	294.38
Os05g0419800	2.17913	0	0	5.8237	1.91889	0	3.8756	0.98207	6.81697	0.908335	0	0	1.05848	0	1.06396	0	0	1.0609	1.04982	2.97363	0	2.16605	6.57459	1.0406	0	6.63815	1.05242	7.62333	1.64154	0	0	4.79223	0	0	5.29054	0.860719	4.09865	0	0	5.45272	0.839176	0	0	0	1.82816	0	7.20476	2.36619	2.02334	0	1.86437	1.0542	2.12223	0
Os05g0420000	90.4339	93.5183	116.146	101.915	157.349	78.6657	175.952	83.476	161.66	128.075	148.671	119.325	115.374	97.9319	94.6923	121.06	84.7504	103.968	109.182	117.954	157.505	135.378	145.737	147.765	137.112	293.975	153.653	91.48	86.1806	107.09	103.864	110.221	80.9411	112.405	67.8953	140.297	75.4152	81.1508	88.8925	110.872	139.303	134.724	158.776	157.823	112.432	145.125	120.079	150.253	154.786	152.357	131.438	171.834	220.712	190.085
Os05g0420200	256.048	227.884	281.506	281.479	252.334	174.048	247.263	221.948	203.535	228.9	201.845	308.841	278.38	332.732	262.798	176.402	230.766	231.276	169.022	198.242	182.427	207.941	204.908	221.648	235.341	203.886	263.104	211.548	228.994	243.822	240.528	277.949	246.105	179.416	317.433	270.266	262.314	247.723	257.788	257.186	233.291	246.536	195.006	229.892	212.067	190.954	165.709	168	219.532	150.241	211.606	150.75	119.906	150.554
Os05g0420300	0	0	0	0	0	0	0	0	0	1.81667	0	3.0082	0	0	1.06396	0	0	4.24359	2.09965	1.98242	0.996869	1.08302	0	0	3.06966	0	0	0	0.820768	0	1.82218	0	0	0	0	0	0	0	0	0	0	0	0	0	0	0	0	0	0	0	0	0	0	0
Os05g0420500	314.884	288.079	362.217	381.452	351.157	362.845	450.345	407.559	344.744	339.717	295.171	335.915	310.135	358.69	328.763	351.65	367.592	369.192	227.812	193.286	161.493	275.088	220.249	235.175	201.575	235.18	241.003	419.283	387.402	364.298	354.414	373.794	388.299	400.983	376.51	359.781	358.222	375.856	368.5	387.143	384.343	353.765	353.782	409.609	321.756	233.51	158.505	165.633	220.544	162.937	255.419	183.43	154.923	256.531
Os05g0420600	1538.47	1752.12	1614.23	1759.73	1540.87	1752.28	2613.71	1778.53	1902.91	1792.14	1112.32	1175.2	1250.07	1065.45	1715.1	1555.33	1600.05	2123.92	1663.97	1885.28	1777.42	1594.21	1445.31	1490.14	1216.61	1226.16	1099.77	2446.14	2774.19	2394.23	2386.14	2911.76	2144.94	2133.53	2508.6	2843.82	2134.58	1826.96	1533.8	1529.49	2415.99	2170.25	1810.47	2308.95	2056.68	1741.5	1639.08	1538.03	1541.79	1487.6	1912.85	1572.86	1494.05	1496.29
Os05g0420750	49.0304	34.3975	24.6071	40.7659	28.7834	19.6664	82.1627	40.2649	36.0326	31.7917	21.7038	14.0382	26.462	15.3387	55.3259	27.6708	35.7381	36.0705	14.6975	31.7187	21.9311	23.8265	14.2449	19.7714	21.4876	18.9661	8.41932	63.8454	65.6614	65.9753	51.9321	65.1743	25.1574	34.5861	59.0777	42.1752	65.5784	66.2019	31.5164	52.7096	78.0434	58.6553	42.6243	74.8061	73.1265	24.0057	8.40555	22.4788	23.2684	12.6964	38.2196	17.9214	21.2223	32.8023
Os05g0420800	22.8809	5.37462	16.7328	17.4711	28.7834	9.83321	9.30144	20.6235	20.4509	21.8	7.59632	24.0656	14.8187	23.598	11.7035	12.6825	22.464	16.9743	11.5481	15.8594	12.9593	9.74722	4.38306	7.2842	7.16255	25.6043	14.7338	43.8342	18.8777	23.9041	12.7553	43.1301	10.938	22.6971	21.1622	10.3286	26.2314	11.7455	15.3542	6.3615	33.567	19.2463	22.3778	21.8945	19.1957	8.72935	15.6103	15.3803	3.03501	13.7544	17.7115	4.21679	15.9167	23.5504
Os05g0420900	55.5678	33.3226	21.6543	59.2076	48.9317	47.1994	74.4115	37.3187	37.0064	34.5167	14.1075	31.0847	20.1111	25.9578	44.6863	31.1297	21.4429	38.1923	46.1923	19.8242	25.9186	25.9926	29.5857	40.5834	27.627	32.2424	43.149	89.5742	85.3598	101.353	103.864	94.8861	57.9713	61.6065	83.7669	92.097	65.5784	40.5754	33.1326	89.061	99.862	87.983	40.4931	96.7005	78.611	38.1909	26.4174	9.46477	23.2684	15.8705	54.999	11.5962	15.9167	21.0271
Os05g0421000	1.08957	0	2.95286	2.91185	4.79723	0	1.55024	2.94621	1.94771	6.35834	2.17038	2.00546	6.35088	0	0	0	0	0	0	5.94726	0	2.16605	3.2873	2.0812	6.13933	14.2246	7.36691	1.90583	6.56614	0	6.37763	19.1689	7.65659	8.64653	3.52703	7.74647	18.0341	5.33887	0	0.908786	14.266	0	4.26243	9.12269	0	0	0	0	3.03501	2.11607	0.932186	4.21679	0	3.36434
Os05g0421100	6.53739	8.59939	10.8271	15.5299	1.91889	11.7998	21.7034	8.83863	7.79082	4.54167	9.7667	6.01639	15.8772	3.53971	14.8954	5.76476	16.3374	9.54807	6.29895	16.8506	13.9562	16.2454	6.57459	12.4872	8.18577	10.4314	8.41932	5.7175	19.6984	15.2986	33.7103	20.1274	24.0636	12.9698	19.3987	9.46791	36.0681	26.6943	15.3542	23.6284	23.4969	14.6638	13.8529	26.4558	13.7112	13.094	3.60238	8.28167	15.1751	9.5223	8.38967	5.27099	11.6723	5.8876
Os05g0421300	458.707	319.252	370.091	349.422	390.495	354.979	467.398	416.398	385.646	460.526	247.423	268.732	290.024	313.854	360.682	304.379	409.457	549.545	315.997	308.266	349.901	321.658	245.451	295.53	271.154	244.663	162.072	383.073	351.289	392.983	373.547	346.957	336.89	469.074	405.608	362.363	289.365	290.434	334.559	335.342	400.287	444.498	388.947	368.557	344.609	270.61	283.387	287.492	329.805	362.906	309.486	315.205	353.351	366.713
Os05g0421450	4.35826	1.07492	0	0	4.79723	0	0	2.94621	6.81697	4.54167	3.25557	4.01093	1.05848	3.53971	3.19188	1.15295	9.18981	0	12.5979	18.833	36.8842	11.9133	9.86189	31.218	19.4412	7.58645	12.629	2.85875	0	8.60547	0	0.958446	0	1.08082	1.76351	8.60719	0	0	3.23245	1.81757	1.67835	2.74947	0	18.2454	4.5704	10.9117	13.2087	36.676	13.1517	20.1026	13.0506	25.3008	18.039	5.8876
Os05g0421600	1.08957	10.7492	19.6857	2.91185	6.71612	10.8165	4.65072	8.83863	34.0848	7.26668	5.42594	2.00546	14.8187	9.43921	2.12792	3.45886	18.3796	4.24359	116.531	58.4814	120.621	54.1512	67.9374	52.03	73.6719	89.1408	89.4553	9.52917	17.2361	53.5451	1.82218	12.4598	10.938	4.32327	0	12.0501	10.6565	23.491	8.08113	8.17907	15.1052	16.4968	8.52487	63.8588	14.6253	75.2906	105.67	105.296	29.3384	66.6561	31.6943	79.0649	82.767	50.4652
Os05g0421750	19.6122	9.67431	13.78	17.4711	8.63501	14.7498	12.4019	1.96414	15.5816	8.17501	10.8519	13.0355	13.7602	16.5186	8.51167	13.8354	9.18981	13.7917	8.3986	6.93847	19.9374	7.58117	7.67036	2.0812	13.3019	32.2424	16.8386	7.62333	1.64154	18.1671	9.1109	12.4598	6.56279	7.56572	13.2264	28.4037	10.6565	6.40664	5.65679	12.723	5.87423	11.9144	8.52487	18.2454	11.8831	13.094	7.20476	16.5633	7.08169	11.6384	5.59311	26.355	16.9778	10.093
Os05g0421900	26.1496	88.1437	51.1828	85.4143	12.4728	21.6331	32.5551	45.1752	46.7449	6.35834	33.6409	39.1065	28.579	64.8946	41.4944	42.6592	37.7803	22.2788	35.694	46.5869	18.9405	61.7324	37.256	55.1518	171.901	14.2246	113.661	63.8454	12.3115	25.8164	25.5105	17.252	54.6899	16.2122	30.8615	10.3286	22.9524	28.8299	52.5274	45.4393	10.9093	6.41543	3.19682	1.82454	45.704	17.4587	22.8151	9.46477	25.2918	15.8705	21.4403	17.9214	3.18335	9.25194
Os05g0422300	253.869	333.226	267.726	212.565	317.577	213.381	141.072	239.625	201.588	227.084	325.557	307.839	317.544	375.209	254.286	290.544	289.989	232.336	329.645	306.284	292.083	233.933	270.654	255.987	324.361	281.647	264.156	181.054	125.577	174.978	134.841	138.975	137.819	221.567	193.105	110.172	133.616	160.166	230.312	227.197	103.219	195.212	204.597	148.7	152.652	334.989	380.651	466.14	312.606	398.879	209.742	349.994	384.124	303.632
Os05g0422600	70.8217	75.2446	81.6957	87.3555	68.1207	58.0159	96.89	92.3146	78.8821	61.7668	58.6002	67.183	65.6258	62.5348	68.0934	66.8712	69.4341	75.3237	96.5839	76.3232	82.7401	101.804	113.96	97.8164	105.392	87.2442	138.919	90.5271	70.586	71.7122	107.509	78.5926	90.7853	77.8188	71.4223	129.969	97.5479	84.3541	72.7302	100.875	67.1341	76.9851	65.0021	93.0515	85.9236	91.6581	102.067	82.8167	96.1087	93.107	94.1508	88.5526	82.767	83.2675
Os05g0422900	308.347	251.532	268.71	342.628	267.685	241.897	274.393	274.98	232.751	229.809	338.579	333.91	283.673	280.817	329.827	252.496	243.019	198.388	339.093	341.967	297.067	316.243	344.07	208.12	375.522	598.382	392.551	399.272	437.469	446.528	377.191	462.929	425.488	255.073	417.071	503.521	529.546	413.228	425.876	455.302	462.386	388.592	278.124	483.503	521.94	384.091	300.198	308.788	258.988	229.593	309.486	370.024	248.301	314.566
Os05g0423200	168.883	213.91	212.606	196.065	180.376	151.431	178.278	192.486	177.241	219.817	196.419	241.658	219.105	210.023	191.513	228.284	196.049	178.231	196.317	148.682	195.386	150.54	121.63	146.725	158.599	156.471	190.487	173.431	163.333	159.679	164.907	171.562	170.633	209.678	167.534	191.08	165.586	230.639	206.069	185.392	172.031	164.052	202.466	187.927	166.363	228.054	189.725	215.324	153.774	170.343	166.861	169.726	183.573	169.058
Os05g0423400	4.35826	3.22477	5.90571	5.8237	0.959446	1.96664	3.8756	1.96414	4.86926	4.54167	2.17038	1.00273	4.23392	3.53971	4.25584	5.76476	7.14763	5.30448	0	6.93847	2.99061	3.24907	2.19153	4.1624	7.16255	5.68984	8.41932	9.52917	4.10384	15.2986	5.46654	2.87534	1.0938	4.32327	5.29054	6.88575	15.5749	10.6777	3.23245	7.27029	10.9093	3.66596	2.13122	0.912269	0	3.2735	1.20079	3.54929	5.05835	0	13.0506	2.1084	2.12223	2.52326
Os05g0423500	379.169	438.569	377.965	448.425	331.009	462.161	295.321	392.828	370.064	472.334	455.779	448.221	546.176	359.87	370.258	490.004	346.149	399.958	196.317	583.823	164.483	217.688	176.418	197.714	232.271	209.576	284.152	300.169	224.07	217.049	220.484	344.082	286.575	364.235	240.72	258.216	354.943	229.571	298.194	301.717	240.844	267.615	339.929	243.576	210.239	281.521	285.789	186.929	200.311	137.544	164.065	174.997	172.962	134.574
Os05g0423701	4.35826	4.29969	5.90571	4.85309	3.83778	8.84989	3.8756	6.87449	1.94771	7.26668	7.59632	9.02459	4.23392	7.07941	7.44771	18.4472	1.02109	3.18269	0	19.8242	7.97495	3.24907	5.47883	6.2436	9.20899	13.2763	4.20966	0	10.67	2.86849	6.37763	4.79223	16.407	8.64653	3.52703	8.60719	2.45919	5.33887	18.5866	7.27029	7.55259	14.6638	13.8529	0	9.14081	7.63818	4.80317	3.54929	8.09336	3.1741	4.66093	9.48778	7.42781	4.20543
Os05g0424000	934.847	925.509	1011.84	1394.78	396.251	736.507	1484.36	676.646	963.14	555.901	572.98	494.347	427.626	462.522	736.26	430.051	672.898	629.112	692.884	796.933	521.363	681.223	919.347	756.516	451.241	658.125	1287.1	1827.69	1942.76	2164.75	2036.29	3126.45	2179.94	1223.48	2865.71	2447.03	1580.44	1412.66	1237.22	1540.39	1664.93	1591.94	943.063	1898.43	1589.59	717.989	706.066	438.929	638.364	606.253	1250.06	531.316	482.808	746.884
Os05g0424100	3.2687	19.3486	6.89	11.6474	0	8.84989	34.8804	2.94621	8.76468	0	8.68151	0	2.11696	0	0	0	0	12.7308	14.6975	36.6748	5.98122	3.24907	9.86189	11.4466	10.2322	0	0	11.435	24.623	37.2904	8.19981	54.6314	50.3147	11.889	13.2264	8.60719	0	4.27109	0	8.17907	3.3567	0	7.45926	3.64908	15.5394	3.2735	0	0	0	3.1741	9.32186	14.7588	12.7334	5.04652
Os05g0424300	1333.63	1780.07	1765.81	823.083	2012.92	1302.9	399.187	1787.37	1238.74	1497.84	2088.99	1563.26	1849.16	2331.49	1776.81	2263.24	1682.76	1390.84	1009.93	844.511	947.026	893.495	688.141	874.104	1251.4	994.774	1241.85	519.34	678.775	524.934	542.098	521.395	585.182	1549.89	502.602	400.234	641.029	840.338	911.552	725.211	736.797	835.839	1803.01	662.307	810.79	1191.56	999.06	1416.17	1027.86	927.896	955.49	978.296	745.964	847.815
Os05g0424700	30.5078	19.3486	40.3557	63.0901	49.8912	15.7331	20.1531	17.6773	19.4771	28.1584	49.9187	35.0956	10.5848	28.3176	17.0233	34.5886	17.3585	44.5577	28.3453	32.7099	28.9092	23.8265	14.2449	15.609	42.9753	29.3975	46.3063	20.9642	20.5192	17.2109	20.044	21.0858	31.7202	11.889	10.5811	16.3537	5.73811	4.27109	45.2543	15.4494	17.6227	21.9958	14.9185	24.6313	23.7661	37.0997	18.0119	35.4929	24.2801	28.5669	21.4403	17.9214	23.3445	49.6241
Os05g0424800	483.767	439.644	427.18	598.871	453.818	522.143	660.402	555.852	527.828	431.459	435.161	330.902	281.556	409.426	396.857	514.216	459.49	554.849	281.353	257.715	246.227	308.662	253.122	311.139	486.03	242.767	404.127	628.925	666.463	679.832	712.472	631.616	605.965	603.096	700.997	479.421	528.726	540.293	470.322	568.9	593.298	507.735	533.87	623.992	599.637	230.237	246.163	237.802	331.828	221.129	289.91	282.525	289.685	333.911
Os05g0425000	61.0156	33.3226	37.4028	67.9432	94.0257	65.8825	116.268	80.5298	78.8821	76.3001	18.4482	31.0847	25.4035	12.9789	28.7269	35.7415	61.2654	71.0801	43.0428	31.7187	31.8998	44.404	27.3941	16.6496	31.7199	56.8984	17.8911	57.175	84.5391	70.7561	44.6434	77.6341	30.6264	71.3339	54.6689	74.0219	93.4493	45.9143	29.9002	70.8853	78.0434	66.9038	83.1174	95.7883	95.9785	17.4587	21.6143	15.3803	33.3851	16.9285	25.169	49.5473	19.1001	52.1473
Os05g0425301	2.17913	6.44954	4.92143	9.70617	4.79723	1.96664	3.8756	2.94621	6.81697	4.54167	1.08519	7.01912	8.46784	8.25931	2.12792	2.3059	9.18981	6.36538	1.04982	4.95605	0	6.49815	0	6.2436	6.13933	11.3797	17.8911	3.81167	3.28307	0	8.19981	0.958446	18.5946	8.64653	0.881757	6.02504	0	6.40664	4.84868	9.08786	4.19588	3.66596	4.26243	10.035	2.74224	2.18234	0	8.28167	2.02334	1.05803	3.72874	2.1084	4.24446	5.04652
Os05g0425600	0	0	0	0	0	1.96664	0	0	2.92156	3.63334	3.25557	3.0082	0	0	1.06396	3.45886	3.06327	8.48717	0	0	0	0	2.19153	0	0	3.79323	3.15725	0	0	0	0	0	0	11.889	1.76351	0.860719	0	6.40664	0.808113	0	0	0	4.26243	6.38588	0	0	0	0	1.01167	0	0	1.0542	0	0
Os05g0425650	0	0	0	0	0	0	0	0	2.92156	0	1.08519	3.0082	0	0	2.12792	1.15295	0	4.24359	0	0	0	0	0	0	0	0	0	0	0	0	0	0	0	11.889	0	0	0	4.27109	1.61623	0	0	0	2.13122	0	0	0	0	0	0	0	0	2.1084	0	0
Os05g0425700	816.084	1070.62	1093.54	785.229	1142.7	808.29	600.718	825.921	1219.26	1208.09	1193.71	1340.65	1115.64	1325.03	934.156	1109.14	1117.07	1229.58	1901.23	1336.15	1900.03	1468.58	1916.49	1440.19	1729.24	2614.48	1530.21	521.245	418.591	497.205	439.145	345.999	560.025	634.439	384.446	488.028	559.876	556.31	755.586	807.911	685.607	651.624	1075.2	586.589	597.809	1358.5	1677.51	1691.83	1383.97	1818.76	992.778	2180.08	2935.05	1644.32
Os05g0426000	0	4.29969	1.96857	0	0.959446	0.983321	3.8756	0.98207	0	7.26668	1.08519	1.00273	0	0	2.12792	4.61181	2.04218	2.12179	17.847	21.8066	38.8779	5.41512	9.86189	6.2436	9.20899	50.2603	22.1007	7.62333	2.4623	0	0	0	0	1.08082	0.881757	0	0.81973	12.8133	2.42434	0	2.51753	6.41543	3.19682	7.29815	2.74224	13.094	19.2127	29.5774	8.09336	8.46427	1.86437	43.2221	38.2002	14.2985
Os05g0426033	39.2243	50.5214	28.5443	6.79432	58.5262	25.5663	19.378	43.2111	39.928	38.1501	35.8112	34.0929	32.8129	37.7569	35.1106	27.6708	29.6116	38.1923	64.0393	33.7011	60.809	28.1586	54.7883	27.0556	33.7663	90.0891	65.2497	23.8229	20.5192	9.56163	19.1329	29.7118	15.3132	39.9902	30.8615	7.74647	6.55784	24.5588	32.3245	22.7197	16.7835	17.4133	35.1651	41.0521	21.9379	72.0171	48.0317	72.1689	36.4201	38.0892	25.169	102.257	79.5837	74.8566
Os05g0426066	32.687	44.0718	60.0414	27.1773	79.634	47.1994	13.177	37.3187	55.5096	32.7001	27.1297	39.1065	43.3977	51.9157	45.7502	32.2826	31.6538	59.4102	120.73	76.3232	155.512	76.8948	88.757	93.654	78.788	129.918	76.8263	12.3879	22.1607	23.9041	30.9771	18.2105	4.3752	41.071	13.2264	8.60719	16.3946	4.27109	46.8706	18.1757	30.2103	18.3298	54.346	13.684	15.5394	183.316	148.898	160.901	87.0037	169.285	106.269	180.268	180.39	205.225
Os05g0426100	0	0	0	0	0	0	0	0	0	0	0	0	0	0	0	0	0	0	5.24912	0	3.98748	0	0	0	1.02322	0	3.15725	0	0	0	0.91109	2.87534	0	0	0	9.46791	0	0	0	0	0	0	0	0	0	3.2735	4.80317	9.46477	0	3.1741	2.79656	5.27099	2.12223	0
Os05g0426150	0	0	1.96857	0	1.91889	0.983321	0.77512	0	1.94771	0	0	1.00273	1.05848	1.1799	1.06396	2.3059	0	3.18269	0	2.97363	0	1.08302	2.19153	0	0	1.89661	0	0	3.28307	4.78082	0	10.5429	0	4.32327	0	0	0	0	0	0	0	0	0	0.912269	0.914081	2.18234	0	0	0	0	0	0	0	0
Os05g0426200	3458.28	4359.89	3453.86	3180.71	3923.17	3976.55	2660.21	4585.29	3979.16	3894.94	4146.51	3745.2	4204.28	4611.06	3628.1	4753.62	4411.11	4443.04	3340.54	4234.45	3583.74	4070.01	4051.04	3961.56	5119.18	3453.73	4440.14	2712	2793.89	2698.29	3401.1	2975.97	3380.93	4311.38	2814.57	2984.11	2625.6	2802.9	3280.94	2506.43	2546.06	2827.37	4282.68	2408.39	2410.43	3908.56	4350.47	4261.51	4943.02	5486.96	3322.31	4461.37	4903.41	3724.33
Os05g0426300	633.037	705.15	633.88	662.931	624.599	707.008	641.024	785.656	668.063	639.468	647.858	490.336	632.971	499.098	612.84	735.583	630.012	671.548	303.399	325.117	236.258	338.987	260.792	340.276	336.64	283.544	298.886	687.053	709.143	750.588	657.807	666.12	665.03	768.461	662.2	675.665	515.61	467.685	689.321	648.873	596.654	552.643	776.828	629.466	558.503	305.527	289.391	302.873	316.653	299.424	305.757	346.831	308.785	381.012
Os05g0426350	214.644	175.212	226.386	272.743	158.309	295.98	237.187	254.356	245.411	168.95	200.76	106.29	154.538	160.467	142.57	237.508	225.661	137.917	123.879	195.268	79.7495	132.129	77.7993	98.857	124.833	140.349	187.33	215.359	283.986	240.953	294.282	284.658	269.075	149.153	346.531	248.748	266.412	195.403	273.95	215.382	177.066	274.03	126.807	275.505	219.379	117.846	58.8389	80.4505	79.922	64.5401	95.0829	84.3359	92.3171	84.1086
Os05g0426400	400.96	385.897	429.148	346.51	459.575	610.642	216.259	589.242	391.489	392.401	540.424	409.115	321.778	483.76	342.595	642.194	585.084	467.856	190.018	229.961	180.433	198.194	121.63	239.338	215.9	148.884	214.693	225.841	315.996	290.674	259.661	239.611	263.606	431.246	315.669	166.119	263.953	411.093	408.097	277.18	266.019	198.878	399.603	270.944	335.468	195.319	140.493	115.943	215.486	101.571	240.504	160.238	134.762	205.225
Os05g0426800	6.53739	7.52446	5.90571	7.76494	2.87834	12.7832	24.0287	4.91035	3.89541	4.54167	1.08519	4.01093	7.40936	4.71961	5.31979	3.45886	10.2109	6.36538	4.1993	0.99121	3.98748	9.74722	6.57459	2.0812	2.04644	11.3797	8.41932	25.7288	26.2646	10.5178	18.2218	22.0443	8.75039	8.64653	54.6689	17.2144	17.2143	2.13555	9.69736	11.8142	31.8887	10.9979	10.6561	10.9472	27.4224	1.09117	6.00397	5.91548	2.02334	2.11607	10.254	7.37939	4.24446	5.8876
Os05g0426900	8.71652	7.52446	2.95286	8.73555	11.5134	8.84989	34.1053	21.6055	28.2417	8.17501	5.42594	11.0301	2.11696	7.07941	9.57563	8.07066	9.18981	9.54807	3.14947	0	7.97495	6.49815	9.86189	13.5278	19.4412	19.9144	7.36691	19.0583	24.623	21.9918	12.7553	22.0443	20.7822	14.0506	19.3987	33.5681	9.83676	8.54219	5.65679	19.9933	20.1402	19.2463	14.9185	33.754	11.8831	7.63818	0	7.09858	6.07002	4.23214	7.45749	4.21679	12.7334	7.56977
Os05g0427100	160.166	189.186	190.951	206.741	156.39	169.131	171.302	164.988	185.032	137.159	132.393	150.41	142.895	135.689	154.274	154.496	170.522	190.961	183.719	232.934	163.487	188.446	190.663	149.846	198.505	299.665	232.584	233.465	245.41	199.838	240.528	213.733	201.259	164.284	239.838	185.055	224.606	212.487	168.896	179.94	225.738	174.133	179.022	175.156	212.981	202.957	164.509	163.267	184.124	203.142	243.3	249.845	253.607	192.609
Os05g0427200	252.779	178.437	237.213	272.743	244.659	181.914	225.56	140.436	207.431	188.025	241.997	176.481	250.86	195.864	327.699	137.201	208.302	173.987	255.107	360.8	324.979	343.319	454.743	318.423	389.847	578.467	626.187	216.312	288.91	323.183	322.526	272.199	262.512	114.567	283.044	321.048	263.133	262.672	193.947	306.261	359.167	318.938	136.398	252.699	306.217	222.598	256.97	157.352	227.626	239.116	356.095	265.658	236.629	228.775
Os05g0427300	522.991	434.269	516.75	507.633	483.561	491.66	428.642	444.878	501.534	464.159	516.55	494.347	593.807	519.157	516.02	455.416	553.431	438.15	488.169	639.331	488.466	528.516	683.757	539.031	501.378	586.054	572.514	487.893	528.574	390.115	469.211	394.88	472.521	405.306	525.527	542.253	508.233	527.48	523.657	506.194	471.617	467.41	446.49	438.802	468.009	557.587	560.77	414.084	500.777	495.16	512.702	499.69	517.824	508.016
Os05g0427400	2411.21	4661.94	2499.1	3463.16	759.881	4210.58	474.374	3176.02	2592.4	2745.9	3586.55	4506.28	6948.92	2677.2	4703.76	4510.35	3077.56	1760.03	1021.48	14771	594.134	1445.84	901.815	1561.94	4144.05	880.977	2462.65	1732.4	733.766	1490.66	1570.72	2875.34	2528.86	3788.26	2289.92	583.568	1678.81	2374.73	2435.65	1966.61	579.871	710.28	1675.14	617.606	955.215	4210.82	5306.3	1328.62	2028.4	1220.97	1061.76	1255.55	1623.51	1157.33
Os05g0427900	43.5826	19.3486	19.6857	26.2067	62.364	21.6331	48.8326	8.83863	30.1894	57.2251	20.6186	26.071	57.1579	10.6191	36.1746	10.3766	12.2531	14.8526	13.6477	21.8066	32.8967	28.1586	36.1603	33.2992	12.2787	119.487	18.9435	25.7288	40.2176	30.5972	10.9331	32.5872	9.84419	15.1314	26.4527	18.0751	37.7076	36.3043	41.2138	45.4393	59.5815	71.4862	45.8212	34.6662	38.3914	32.735	9.60634	26.0281	27.3151	24.3348	26.1012	20.0298	26.5279	45.4186
Os05g0428000	0	0	0	0	1.91889	0	0	0	0	0	1.08519	2.00546	1.05848	0	0	0	0	1.0609	2.09965	1.98242	1.99374	4.3321	4.38306	2.0812	0	8.53476	0	0	0	1.91233	2.73327	0	0	0	0	0	0	1.06777	3.23245	0	0	0	0	0	0	1.09117	10.8071	4.73238	3.03501	3.1741	0	12.6504	6.36669	5.04652
Os05g0428100	110.046	119.316	108.271	273.714	146.795	103.249	198.431	168.916	180.163	86.2918	98.7522	181.494	175.708	128.609	97.8842	171.79	156.227	135.795	131.228	161.567	88.7214	173.284	196.142	158.171	122.787	201.041	153.653	114.35	82.8975	113.783	101.131	71.8834	107.192	44.3135	104.047	123.944	182.8	124.929	152.733	176.305	67.1341	71.4862	109.758	121.332	146.253	72.0171	46.8309	55.6055	110.272	100.513	153.811	87.4984	70.0336	156.442
Os05g0428400	23.9704	27.948	26.5757	22.3242	47.9723	28.5163	95.3398	39.2828	53.5619	49.9584	10.8519	12.0328	22.2281	9.43921	23.4071	25.3649	30.6327	45.6186	12.5979	12.8857	15.9499	12.9963	13.1492	22.8932	18.418	25.6043	2.10483	37.1638	77.1522	71.7122	85.6425	56.5483	29.5326	25.9396	73.1858	66.2754	45.9049	21.3555	24.2434	41.8042	57.064	61.4048	41.5587	65.6834	40.2196	18.5499	10.8071	4.73238	9.10503	11.6384	25.169	17.9214	6.36669	19.345
Os05g0428600	2.17913	0	4.92143	9.70617	0	0.983321	0	2.94621	0	0	3.25557	0	0	1.1799	0	1.15295	1.02109	2.12179	3.14947	0	0	0	0	5.203	3.06966	0	1.05242	0	0	1.91233	0	0	2.1876	5.40408	1.76351	5.16432	0	0	0.808113	4.54393	0	0	4.26243	0	0	0	0	2.36619	0	2.11607	0	16.8672	19.1001	3.36434
Os05g0428700	11.9852	31.1728	4.92143	5.8237	0.959446	1.96664	2.32536	6.87449	6.81697	13.625	13.0223	16.0437	2.11696	8.25931	6.38375	16.1413	14.2953	15.9135	5.24912	11.8945	5.98122	9.74722	15.3407	9.3654	15.3483	7.58645	14.7338	60.9867	18.8777	28.6849	23.6883	9.58446	26.2512	7.56572	24.6892	9.46791	34.4287	20.2877	5.65679	20.9021	6.71341	9.1649	9.59047	1.82454	12.7971	1.09117	14.4095	2.36619	10.1167	4.23214	1.86437	8.43359	6.36669	8.41086
Os05g0429000	270.212	302.053	264.773	272.743	305.104	236.98	196.881	325.065	274.626	222.542	269.127	231.631	250.86	326.833	218.112	322.826	226.682	235.519	255.107	267.627	180.433	197.111	188.472	202.917	213.853	254.146	300.991	202.018	209.296	196.013	188.596	261.656	225.323	292.901	223.966	197.105	220.507	224.232	273.95	252.643	225.738	243.786	255.746	264.558	195.613	220.416	213.741	236.619	172.996	189.388	175.251	189.756	178.267	174.105
Os05g0429100	1439.32	1628.51	1396.7	1526.78	1604.19	1250.78	1139.43	1391.59	1350.73	1097.27	1459.58	1239.38	1542.21	1643.6	1252.28	1594.53	1190.59	1399.32	1027.78	1213.24	914.129	929.235	953.316	1016.67	1074.38	1035.55	1349.2	1219.73	1152.36	1069.95	1128.84	1069.63	1205.37	1415.87	1229.17	1310.88	926.295	953.522	1410.97	1203.23	1119.46	1174.94	1346.93	1219.7	1214.81	1183.92	1260.83	1263.55	1077.43	925.78	931.254	1096.37	1115.23	888.187
Os05g0429400	2830.69	2545.42	2786.51	2143.12	4404.82	2588.1	1662.63	2987.46	2588.5	3883.13	3214.33	3107.47	3584.01	3032.35	3154.64	3440.41	3491.11	4020.8	1476.05	1282.63	1280.98	1132.84	811.962	1143.62	855.413	1271.68	858.771	1356	1717.87	1496.4	1275.53	1224.89	1214.12	3094.38	1640.95	1471.83	1712.42	1626.22	2088.16	1754.87	1655.69	1815.57	3160.59	1400.33	1477.15	1421.79	1056.7	1321.52	1163.42	791.409	1092.52	1266.09	1156.62	1147.24
Os05g0429500	11.9852	2.14985	0	4.85309	28.7834	10.8165	29.4546	6.87449	2.92156	8.17501	1.08519	6.01639	2.11696	0	2.12792	0	0	6.36538	13.6477	0	9.96869	10.8302	4.38306	3.1218	3.06966	19.9144	3.15725	3.81167	4.10384	0.956163	0	8.62601	5.46899	1.08082	0	2.58216	4.09865	1.06777	1.61623	7.27029	20.1402	18.3298	2.13122	6.38588	7.31265	7.63818	0	1.1831	4.04668	0	0	1.0542	2.12223	4.20543
Os05g0429700	287.645	244.008	222.448	290.214	372.265	311.713	456.546	256.32	317.476	341.534	197.504	134.366	145.012	146.308	286.205	224.826	288.968	387.227	241.46	118.945	231.274	312.994	267.367	204.998	100.276	210.524	151.548	283.016	405.459	444.616	355.325	442.802	265.793	390.175	451.46	381.299	256.576	308.586	264.253	329.889	453.155	508.652	410.259	436.977	325.413	209.504	200.532	249.633	236.731	249.696	252.622	277.254	174.023	259.896
Os05g0429751	0	0	0	0	0	0	0	0	0	0	0	18.0492	0	0	0	0	0	0	19.9467	5.94726	0	0	0	0	6.13933	0	4.20966	0	0	0	0	0	0	0	0	0	0	0	0	0	0	0	0	0	0	0	0	0	0	0	0	0	0	0
Os05g0429900	266.943	268.731	288.396	157.24	331.968	248.78	134.871	223.912	164.581	290.667	227.89	244.667	290.024	219.462	313.868	198.308	164.395	228.093	83.986	103.086	82.7401	120.216	126.013	134.237	121.763	86.2959	129.447	117.209	222.428	152.03	124.819	164.853	77.6597	127.536	130.5	181.612	122.96	150.556	160.815	124.504	169.514	206.21	229.106	105.823	132.542	62.1966	68.4452	63.8872	109.26	67.7142	131.438	85.39	64.728	55.5117
Os05g0430200	90.4339	70.9449	111.224	130.063	160.227	112.099	189.904	82.4939	93.4899	118.084	109.604	119.325	119.608	86.1328	103.204	101.46	100.067	113.516	145.926	79.2968	138.565	108.302	126.013	130.075	78.788	151.729	83.1408	167.713	160.87	168.285	143.041	172.52	144.381	87.5461	124.328	245.305	200.014	125.997	130.106	134.5	184.619	196.129	111.889	136.84	193.785	140.761	122.481	146.704	161.867	118.5	141.692	130.721	115.662	136.256
Os05g0430300	702.769	752.446	646.675	619.254	579.505	694.224	362.756	845.563	669.037	710.318	914.814	869.369	975.919	841.27	730.94	917.75	794.408	730.958	494.467	1109.16	540.303	592.415	500.765	547.355	791.973	458.98	575.671	622.255	518.725	579.435	466.478	498.392	679.249	727.39	539.635	461.346	472.165	490.108	641.642	536.184	341.545	497.654	640.431	373.118	452.47	696.165	658.035	645.971	622.177	595.673	481.008	609.327	756.575	484.465
Os05g0430400	39.2243	23.6483	34.45	28.1479	45.094	30.4829	37.9809	13.749	22.3986	34.5167	26.0445	28.0765	68.8012	30.6774	60.6457	12.6825	24.5062	23.3397	52.4912	31.7187	56.8215	34.6568	38.3518	31.218	30.6966	36.0357	34.7297	39.0696	33.6515	36.3342	51.021	21.0858	41.5644	11.889	23.8074	17.2144	24.5919	37.3721	32.3245	20.9021	40.2805	39.4091	28.7714	24.6313	28.3365	63.2878	36.0238	52.0562	54.6302	38.0892	61.5243	34.7885	23.3445	33.6434
Os05g0430700	168.883	124.691	187.998	142.681	248.497	235.997	318.574	261.231	230.803	165.317	78.1336	67.183	103.731	106.191	157.466	162.566	210.344	281.138	121.78	63.4374	125.606	83.3929	77.7993	101.979	64.4629	111.9	72.6166	92.4329	121.474	105.178	134.841	166.77	62.3465	182.658	139.318	137.715	64.7587	71.5408	77.5789	99.9665	172.87	233.705	289.845	117.683	177.332	99.2963	75.65	83.9998	114.319	73.0043	120.252	117.016	90.1948	118.593
Os05g0430800	417.303	314.952	311.034	435.807	360.752	421.845	519.331	278.908	287.287	358.792	268.042	258.705	376.819	294.975	347.915	313.603	354.318	247.189	286.602	380.625	311.023	259.926	255.313	312.18	258.875	303.458	344.14	521.245	495.744	519.197	481.055	631.616	518.461	356.669	495.548	581.846	468.886	385.466	379.813	428.038	598.333	544.395	398.537	525.467	474.408	292.433	311.005	266.197	311.594	293.075	384.993	229.815	186.756	301.109
Os05g0430900	32.687	84.9189	62.01	67.9432	51.8101	49.166	62.7847	54.9959	89.5945	39.9667	40.152	45.1229	47.6316	57.8152	41.4944	38.0474	68.413	32.8878	38.8435	30.7275	21.9311	33.5738	59.1713	31.218	66.5094	66.3815	61.0401	30.4933	45.1422	39.2027	44.6434	72.8419	51.4085	59.4449	57.3142	37.8717	81.1533	49.1176	46.8706	49.0744	48.6722	55.9059	36.2307	52.9116	64.8997	32.735	57.6381	46.1408	47.5485	30.683	41.0162	52.7099	56.2391	33.6434
Os05g0431266	13.0748	8.59939	10.8271	2.91185	5.75668	1.96664	4.65072	5.89242	6.81697	9.08335	2.17038	7.01912	6.35088	4.71961	4.25584	5.76476	7.14763	5.30448	7.34877	8.92089	11.9624	5.41512	14.2449	7.2842	9.20899	5.68984	5.26208	16.1996	5.74537	4.78082	8.19981	1.91689	1.0938	12.9698	3.52703	7.74647	0	9.60996	8.08113	0.908786	10.9093	4.58245	2.13122	6.38588	6.39857	24.0057	4.80317	15.3803	8.09336	19.0446	8.38967	13.7046	5.30558	8.41086
Os05g0431333	9.80609	7.52446	13.78	4.85309	3.83778	3.93328	3.8756	6.87449	7.79082	5.45001	8.68151	1.00273	12.7018	12.9789	4.25584	10.3766	10.2109	5.30448	6.29895	5.94726	11.9624	10.8302	4.38306	6.2436	2.04644	5.68984	11.5766	7.62333	8.20768	3.82465	4.55545	0.958446	4.3752	8.64653	2.64527	6.88575	7.37757	4.27109	6.46491	5.45272	6.71341	6.41543	5.32804	2.73681	3.65632	8.72935	1.20079	3.54929	10.1167	19.0446	8.38967	5.27099	6.36669	1.68217
Os05g0431700	483.767	693.325	366.154	353.305	389.535	420.861	186.029	491.035	347.665	564.076	870.321	778.12	757.872	619.448	589.433	704.453	526.882	376.618	369.538	514.438	415.694	462.452	353.932	469.31	626.211	393.547	453.591	207.736	131.323	87.0108	153.974	87.2186	393.768	434.488	169.297	93.8184	161.487	243.452	322.437	145.406	149.373	139.306	283.452	136.84	195.613	541.219	477.916	722.872	444.123	420.039	278.724	530.262	439.302	333.07
Os05g0431750	4.35826	0	0	0	0	0	0	0	0	0	3.25557	10.0273	8.46784	0	0	17.2943	0	5.30448	0	0	0	3.24907	0	0	0	5.68984	0	0	0	2.86849	0	0	0	0	2.64527	0	0	4.27109	2.42434	2.72636	3.3567	0	0	0	0	4.36467	6.00397	0	0	0	3.72874	0	5.30558	14.2985
Os05g0432200	1.08957	24.7232	7.87428	1.94123	1.91889	0.983321	0	11.7848	17.5294	0.908335	2.17038	3.0082	4.23392	12.9789	1.06396	0	8.16872	2.12179	2.09965	3.96484	4.98435	17.3284	41.6391	19.7714	113.578	19.9144	58.9353	0.952917	0	0.956163	4.55545	0	0	2.16163	0	0	0	2.13555	0	0	0.839176	0.91649	3.19682	0	4.5704	0	0	0	10.1167	3.1741	0.932186	7.37939	5.30558	3.36434
Os05g0432400	1304.21	1456.52	1377.01	1440.4	1292.37	1448.43	1276.62	1451.5	1416.96	1369.77	1451.98	1507.11	1414.13	1428.86	1369.32	1699.45	1447.91	1482.07	1388.92	1409.5	1327.83	1323.46	1370.8	1395.44	1259.59	1130.38	1181.86	1315.98	1189.29	1195.2	1141.6	1084.96	1313.65	1470.99	1402.88	1062.99	1286.16	1416.94	1413.39	1175.06	1083.38	1146.53	1354.39	1214.23	1197.45	1390.15	1482.98	1487.15	1567.08	1683.33	1372.18	1563.38	1483.44	1335.64
Os05g0432500	71.9113	116.092	124.02	81.5318	94.0257	75.7157	106.967	109.01	76.9344	84.4752	92.2411	109.298	93.1463	101.472	77.669	89.9302	95.9824	74.2628	110.232	81.2792	120.621	141.876	119.438	121.75	117.67	112.848	126.29	148.655	136.247	110.915	152.152	126.515	133.443	125.375	133.145	147.183	162.307	135.607	112.328	93.605	105.736	99.8974	95.9047	121.332	124.315	117.846	108.071	94.6477	145.681	123.79	128.642	106.474	114.6	115.229
Os05g0432600	81.7174	93.5183	76.7742	75.7081	91.1474	75.7157	84.4881	86.4222	69.1436	105.367	108.519	102.279	129.135	116.81	81.9248	116.448	81.6872	81.6891	95.5341	115.972	83.737	84.4759	81.0866	72.842	72.6487	65.4332	93.665	69.5629	76.3314	77.4492	72.8872	73.8003	89.6915	95.1119	54.6689	47.3396	81.1533	77.9475	77.5789	72.7029	68.8125	74.2357	85.2487	91.2269	71.2983	112.39	117.678	114.76	105.214	140.718	108.134	84.3359	120.967	86.6318
Os05g0432700	706.038	967.431	862.234	1142.42	833.759	782.723	720.862	689.413	846.278	693.968	947.37	826.251	786.451	1073.71	739.451	755.183	749.48	667.304	1284.99	1074.47	1373.69	1448	1606.39	1330.93	1652.5	1320.99	2031.16	1156.84	799.428	840.467	609.519	691.998	901.29	719.824	950.534	532.785	891.867	906.54	922.865	1187.78	601.689	734.108	680.924	804.621	866.549	1126.09	1208	1278.93	1254.47	1454.8	1382.43	1403.14	1513.15	1258.26
Os05g0433400	56.6574	94.5932	114.177	17.4711	94.0257	111.115	27.1292	191.504	189.901	87.2002	67.2817	26.071	45.5146	42.4765	70.2213	98.0009	93.9402	157.013	37.7937	13.8769	20.9343	48.7361	16.4365	34.3398	28.6502	55.0018	12.629	11.435	18.0569	12.4301	10.9331	46.0054	17.5008	137.264	10.5811	12.9108	9.01703	10.6777	36.3651	9.08786	20.9794	83.4006	179.022	32.8417	55.7589	54.5584	26.4174	26.0281	28.3268	25.3928	67.1174	92.7694	73.217	68.969
Os05g0433500	125.3	359.024	311.034	13.5886	114.174	203.547	106.191	469.43	361.299	226.175	141.075	61.1667	65.6258	174.625	208.536	348.191	389.035	542.118	68.2386	23.789	53.8309	50.9022	23.0111	61.3954	91.0667	64.4849	18.9435	47.6458	67.3029	21.0356	31.8881	77.6341	12.0318	418.276	46.7331	43.8967	18.8538	40.5754	49.2949	20.9021	23.4969	84.3171	523.214	64.7711	92.3222	74.1994	27.6182	78.0843	66.7702	49.7276	64.3208	135.992	126.273	99.2481
Os05g0433600	0	0	0	0	0	0	0	0	0.973853	0	0	0	0	0	1.06396	2.3059	2.04218	0	0	0	0	0	0	0	0	0	0	0	0	0	0	0	5.46899	0	0	0	0	0	0	0.908786	0	0	0	0	0	2.18234	0	0	0	0	0	0	0	2.52326
Os05g0433800	135.106	177.362	197.841	55.3252	149.674	322.529	47.2823	211.145	298.973	138.975	182.312	150.41	76.2106	167.546	152.146	265.179	265.483	294.929	92.3846	70.3759	24.9217	82.3099	51.501	96.7758	70.6023	104.314	41.0442	23.8229	43.5007	10.5178	20.044	61.3405	32.814	196.709	14.9899	33.5681	31.9695	39.5076	117.176	31.8075	34.4062	80.6511	257.877	83.0165	40.2196	73.1083	81.6539	55.6055	68.7936	77.2365	81.1002	115.962	76.4003	111.023
Os05g0434800	10.8957	23.6483	15.7486	17.4711	3.83778	7.86657	0	8.83863	36.0326	10.9	30.3853	16.0437	14.8187	20.0583	21.2792	4.61181	21.4429	5.30448	165.872	88.2177	218.314	423.463	1066.18	695.12	297.757	169.747	305.2	161.996	18.8777	36.3342	48.2878	30.6703	56.8775	32.4245	62.6048	0	33.6089	80.083	125.258	37.2602	0	18.3298	12.7873	16.4208	41.1336	163.675	285.789	156.169	699.064	1053.8	684.224	325.747	541.169	469.326
Os05g0435100	0	0	0	0	0	0	0	0	0	0	0	0	0	0	0	0	0	0	227.812	32.7099	321.989	99.6383	303.527	53.0706	140.181	1022.27	253.632	0	0	0	0	0	0	0	0	0	0	0	0	0	0	0	0	0	0	213.869	99.6658	212.957	89.027	206.317	134.235	238.249	191.001	131.209
Os05g0435300	40.3139	20.4235	17.7171	0.970617	114.174	53.0993	1.55024	43.2111	43.8234	139.884	64.0261	26.071	60.3334	10.6191	80.8609	44.9651	78.6239	185.657	7575.54	2595.98	8754.51	7844.35	21708.2	10411.2	8539.81	19902.1	12145.9	5.7175	5.74537	0.956163	0.91109	4.79223	2.1876	59.4449	0	6.88575	0	13.8811	7.27302	2.72636	19.3011	23.8287	71.3957	8.21042	9.14081	4477.06	4438.13	6893.9	11439	19852.9	10489	14077.8	22015	11785.3
Os05g0435400	17.433	20.4235	13.78	20.383	23.9861	16.7165	14.7273	13.749	19.4771	16.35	5.42594	9.02459	11.6433	18.8784	20.2152	18.4472	12.2531	14.8526	94.4842	43.6132	119.624	111.552	335.304	123.831	138.135	306.303	275.733	120.068	67.3029	90.8355	85.6425	72.8419	121.412	34.5861	73.1858	33.5681	43.4457	33.101	69.4977	82.6995	27.6928	34.8266	22.3778	31.9294	48.4463	60.0143	75.65	70.9858	146.692	203.142	180.844	179.214	241.934	137.938
Os05g0435500	452.169	484.79	462.614	401.835	466.291	421.845	325.551	425.236	435.312	361.517	459.035	497.355	405.398	462.522	446.863	461.181	406.394	420.115	450.375	459.921	516.378	399.636	562.128	469.31	497.286	529.155	517.788	462.165	483.432	432.186	394.502	338.331	393.768	493.933	426.77	387.324	409.045	413.228	446.079	445.305	437.211	432.583	446.49	432.416	435.103	465.929	426.282	443.661	440.077	517.379	484.737	398.487	412.774	476.896
Os05g0435700	123.121	120.391	125.988	114.533	152.552	91.4488	118.593	108.028	110.045	135.342	150.841	130.355	187.351	152.207	155.338	103.766	117.425	79.5673	599.45	346.924	730.705	454.87	642.118	552.558	345.849	508.292	272.576	159.137	136.247	110.915	178.574	102.554	102.817	135.102	149.017	158.372	184.439	122.794	116.368	129.048	172.87	147.555	100.167	176.98	133.456	559.769	588.389	721.689	541.244	717.347	386.857	570.321	712.009	531.566
Os05g0435800	148.181	88.1437	117.13	16.5005	195.727	125.865	22.4785	217.038	128.549	211.642	85.7299	60.1639	100.556	89.6725	142.57	167.178	158.269	317.208	64.0393	36.6748	44.8591	44.404	14.2449	57.233	14.3251	31.2941	6.31449	20.9642	58.2745	35.378	26.4216	12.4598	2.1876	229.133	29.098	6.88575	31.9695	18.1521	77.5789	24.5372	52.8681	69.6532	184.35	38.3153	20.1098	40.3732	55.2365	46.1408	47.5485	74.0624	49.4058	70.6313	58.3614	57.1938
Os05g0436100	139.464	92.4434	91.5385	90.2674	117.052	104.232	140.297	91.3325	107.124	67.2168	45.5779	32.0874	77.2691	33.0373	97.8842	70.3301	104.151	150.647	89.2351	60.4638	53.8309	109.386	105.193	106.141	45.0217	79.6578	66.3022	107.68	153.484	94.6602	95.6644	116.93	44.8458	91.8694	81.1217	134.272	113.123	71.5408	61.4166	75.4292	133.429	180.548	149.185	164.208	121.573	55.6496	57.6381	56.7886	125.447	27.5089	84.8289	75.9023	40.3224	71.4923
Os05g0436400	832.428	784.694	713.607	834.731	696.558	739.457	681.331	879.935	779.082	723.035	799.784	862.349	795.977	778.735	676.678	878.549	747.438	791.429	1007.83	976.342	1059.67	904.326	1012.49	1031.23	831.879	876.235	763.001	566.985	539.244	593.777	729.783	645.993	764.565	742.521	553.744	659.311	657.424	705.798	715.988	677.046	638.613	616.798	675.596	714.307	641.685	1002.78	1093.92	1063.6	952.994	1189.23	993.71	961.429	1097.19	915.943
Os05g0436700	0	0	0	0	0	3.93328	0	0.98207	0	0	0	0	0	0	0	0	1.02109	0	0	0	0	0	1.09577	0	0	0.948307	1.05242	0	0	1.91233	0.91109	0.958446	0	0	4.40879	0	1.63946	0	0	0	0	0	0	2.73681	0	0	0	0	0	0	0	0	0	0
Os05g0436900	71.9113	38.6972	28.5443	96.0911	66.2018	32.4496	79.0623	33.3904	55.5096	59.0418	29.3001	23.0628	26.462	31.8573	59.5817	46.1181	51.0545	75.3237	33.5944	10.9033	49.8435	33.5738	29.5857	30.1774	14.3251	10.4314	33.6773	21.9171	67.3029	69.7999	62.8652	67.0912	13.1256	60.5257	108.456	74.0219	42.626	16.0166	41.2138	48.1657	84.7568	80.6511	67.1333	22.8067	30.1647	24.0057	12.0079	22.4788	41.4785	39.1473	47.5415	26.355	10.6112	22.7093
Os05g0436950	4.35826	15.0489	6.89	1.94123	14.3917	7.86657	28.6794	16.6952	9.73853	3.63334	7.59632	4.01093	4.23392	2.3598	7.44771	3.45886	17.3585	35.0096	2.09965	5.94726	2.99061	8.6642	4.38306	2.0812	15.3483	23.7077	0	19.0583	28.7269	16.2548	21.8662	27.7949	12.0318	5.40408	18.5169	27.543	17.2143	21.3555	7.27302	9.08786	15.9443	11.9144	15.9841	31.0172	15.5394	9.82051	13.2087	0	0	8.46427	2.79656	6.32519	4.24446	0
Os05g0437050	0	3.22477	0	2.91185	0	1.96664	0	2.94621	0	0.908335	6.51113	3.0082	8.46784	0	1.06396	0	1.02109	2.12179	4.1993	67.4023	0.996869	0	0	1.0406	0	0	0	3.81167	0	0	0	2.87534	8.75039	0	0	0	0	0	1.61623	0	0	0	1.06561	0	0	8.72935	6.00397	0	0	0	0	0	0	0
Os05g0437100	1.08957	7.52446	0.984285	12.618	0	6.88325	0	11.7848	0	6.35834	14.1075	12.0328	37.0468	0	4.25584	5.76476	1.02109	1.0609	0	253.75	0.996869	1.08302	3.2873	3.1218	7.16255	0.948307	3.15725	7.62333	0	3.82465	6.37763	31.6287	9.84419	1.08082	3.52703	0	1.63946	4.27109	8.08113	0.908786	0	0	0	0	0	33.8262	30.0198	0	1.01167	0	0	0	0	0.841086
Os05g0437200	465.244	514.888	468.52	483.367	500.831	528.043	441.043	511.659	496.665	571.343	513.294	512.396	576.872	493.199	518.148	582.241	547.304	546.362	773.721	687.9	712.762	559.924	763.748	678.471	567.888	624.934	462.01	453.588	471.121	500.073	461.011	453.345	547.993	562.025	432.061	429.499	430.358	445.261	573.76	492.562	450.638	423.418	522.148	433.328	375.687	780.185	779.315	770.196	705.134	873.936	640.412	929.803	1045.2	693.896
Os05g0437300	810.636	734.173	760.852	747.375	771.395	814.19	755.742	751.284	808.298	724.851	844.277	791.156	732.468	759.857	732.004	834.737	791.344	805.221	798.917	883.168	885.22	794.94	769.227	685.755	726.487	856.321	797.731	807.12	726.379	685.569	709.739	790.718	685.812	731.713	805.044	751.408	663.982	809.372	709.523	813.364	847.568	798.263	767.238	834.726	746.804	890.393	866.973	900.336	872.06	784.003	765.324	822.275	869.054	915.943
Os05g0437401	27.2391	12.8991	9.84285	16.5005	18.2295	12.7832	4.65072	12.7669	10.7124	23.6167	14.1075	44.1202	13.7602	16.5186	28.7269	20.7531	15.3163	12.7308	12.5979	6.93847	16.9468	16.2454	26.2984	38.5022	33.7663	42.6738	47.3587	6.67042	9.84921	14.3424	33.7103	14.3767	7.65659	17.2931	14.1081	9.46791	10.6565	6.40664	16.9704	9.99665	13.4268	11.9144	6.39365	0.912269	7.31265	5.45584	13.2087	16.5633	29.3384	17.9866	22.3725	35.8427	33.9557	17.6628
Os05g0437500	132.927	150.489	109.256	107.738	107.458	133.732	113.943	130.615	112.967	106.275	119.371	115.314	120.667	126.249	129.803	152.19	132.742	112.455	153.274	138.769	128.596	141.876	141.354	136.319	175.994	150.781	163.124	95.2917	82.8975	111.871	154.885	121.723	149.85	136.183	141.081	75.7433	163.946	111.048	139.804	153.585	104.897	137.473	108.692	103.999	83.1814	126.576	115.276	150.253	133.54	180.924	178.047	159.184	144.312	114.388
Os05g0437700	303.989	321.402	273.631	210.624	290.712	274.346	268.192	296.585	272.679	273.409	341.835	355.97	298.491	338.632	291.525	272.097	340.023	232.336	191.068	215.093	209.343	241.515	189.567	218.526	187.25	253.198	210.483	267.77	277.419	299.279	278.794	294.243	245.011	324.245	215.149	221.205	276.249	222.097	327.286	284.45	286.159	268.531	332.47	288.277	244.974	305.527	178.918	198.76	169.961	205.259	218.131	222.436	159.167	173.264
Os05g0437750	1.08957	22.5734	23.6228	0	7.67557	0	0	19.6414	0	21.8	2.17038	3.0082	9.52632	0	32.9827	19.6002	2.04218	22.2788	15.7474	7.92968	0	0	0	0	22.5109	0	6.31449	0	11.4907	2.86849	0	0	0	7.56572	0	0	26.2314	27.7621	0	4.54393	0	0	10.6561	0	0	4.36467	2.40159	18.9295	17.1984	6.3482	0	7.37939	1.06112	3.36434
Os05g0437800	62.1052	36.5474	64.9628	69.8844	55.6479	41.2995	62.7847	75.6194	72.0651	36.3334	52.0891	45.1229	50.8071	63.7147	39.3665	81.8596	66.3708	56.2275	66.139	44.6045	62.8028	76.8948	51.501	50.9894	97.206	91.9857	94.7174	81.9508	56.633	71.7122	48.2878	52.7145	74.3783	69.1723	67.8953	95.5398	46.7246	46.982	87.2762	90.8786	43.6372	51.3234	52.2148	72.0693	91.4081	39.2821	78.0516	31.9436	64.7469	102.629	30.7621	49.5473	111.417	68.128
Os05g0437900	504.469	724.498	521.671	575.576	379.941	480.844	417.015	521.479	517.116	418.742	657.624	606.653	522.889	515.617	561.77	589.158	550.367	494.378	355.891	667.084	306.039	372.561	417.487	428.727	644.629	380.271	484.111	676.571	408.742	585.172	532.988	501.267	763.472	478.802	636.629	389.045	746.774	844.609	602.853	610.704	396.091	397.757	473.13	350.311	517.37	427.738	489.924	389.239	499.765	410.517	404.569	383.728	355.474	393.628
Os05g0438201	0	0	0	0	0	0	0	0	0	0	0	0	0	1.1799	0	0	0	0	0	0	0	148.374	162.173	97.8164	0	0	0	0	0	0	0	0	0	0	0	0	0	0	0	0	1.67835	0	0	0	0	0	0	0	0	2.11607	0	0	0	0
Os05g0438500	148.181	269.806	192.92	212.565	186.133	215.347	290.67	249.446	267.81	322.459	146.501	147.402	152.421	138.049	203.216	170.637	295.095	466.795	134.378	908.94	93.7057	150.54	101.906	130.075	392.917	90.0891	203.116	198.207	201.088	242.865	201.351	322.996	146.569	256.154	403.845	184.194	109.024	151.624	135.763	156.311	279.446	158.553	233.368	172.419	111.518	129.849	127.284	55.6055	119.377	75.1204	127.709	89.6068	107.173	73.1745
Os05g0438550	1.08957	0	0	0.970617	0	0	0	0	0.973853	0.908335	1.08519	0	0	0	0	0	2.04218	1.0609	0	0.99121	0	0	0	0	1.02322	0	0	0	0.820768	0	0	0	0	0	0	0	0.81973	0	0	0	0	0.91649	1.06561	0	0	1.09117	0	0	0	0	0	0	3.18335	1.68217
Os05g0438600	37.0452	180.587	65.9471	54.3546	49.8912	28.5163	16.2775	29.4621	160.686	173.492	64.0261	78.2131	64.5673	71.974	72.3492	23.059	106.193	89.1153	51.4414	297.363	91.712	135.378	120.534	202.917	313.106	141.298	267.313	86.7154	17.2361	76.4931	41.9101	26.8365	55.7837	50.7984	48.4966	52.5039	29.5103	25.6266	58.1842	68.159	26.0145	34.8266	59.6741	19.1577	76.7828	68.7436	374.647	203.493	73.8519	210.549	90.422	296.23	382.002	138.779
Os05g0438700	998.042	856.714	968.536	1643.25	1037.16	1251.77	2865.62	1029.21	1404.3	988.268	550.191	567.546	410.69	540.395	758.603	781.701	937.36	1147.89	960.59	693.847	737.683	1380.86	1011.39	1123.85	510.587	1044.09	948.226	1829.6	1740.03	1756.47	1998.02	2641.48	1792.74	1122.97	2010.41	3053.83	2013.26	1400.92	965.695	1464.05	1957.8	1917.3	1410.87	2038.92	1972.59	876.208	758.901	681.463	940.854	821.034	1554.89	859.171	533.741	1058.09
Os05g0438800	386.796	553.585	376.981	563.928	232.186	448.394	211.608	444.878	402.201	297.026	492.676	470.281	397.989	460.162	360.682	594.923	486.039	266.285	250.908	524.35	201.368	419.131	388.997	425.605	739.789	193.455	504.107	806.168	340.619	537.364	654.163	317.246	943.948	482.044	445.287	302.973	1000.89	1046.42	763.667	623.427	281.124	282.279	266.402	361.259	440.587	293.524	390.258	236.619	379.376	308.946	318.808	265.658	286.501	247.279
Os05g0439000	78.4487	51.5963	80.7114	138.798	161.187	59.9826	136.421	73.6553	102.255	60.8584	67.2817	69.1885	59.2749	121.53	43.6223	91.0832	77.6028	86.9935	32.5446	29.7363	18.9405	32.4907	12.0534	26.015	12.2787	96.7273	6.31449	282.063	178.107	186.452	109.331	211.817	156.413	59.4449	82.0034	142.879	127.878	77.9475	126.874	206.294	287.837	188.797	104.43	271.856	119.745	57.8319	25.2167	29.5774	26.3034	11.6384	26.1012	12.6504	13.7945	47.9419
Os05g0439100	168.883	103.193	134.847	277.596	312.779	106.199	219.359	86.4222	135.366	125.35	97.667	121.331	141.836	132.149	115.972	65.7182	99.0457	136.856	72.4379	55.5078	55.8247	72.5627	58.0756	60.3548	38.8824	151.729	30.52	247.758	212.579	187.408	141.219	172.52	206.728	65.9298	152.544	155.79	138.534	143.082	146.269	184.484	210.633	155.803	110.823	226.243	144.425	64.3789	30.0198	56.7886	72.8403	12.6964	66.1852	42.1679	26.5279	40.3721
Os05g0439200	96.9713	88.1437	78.7428	114.533	153.511	85.5489	142.622	91.3325	148.999	102.642	65.1113	105.287	96.3217	107.371	82.9888	70.3301	76.5817	92.298	88.1853	77.3144	65.7934	60.6494	70.129	66.5984	56.2772	207.679	71.5642	158.184	134.606	105.178	117.531	88.177	127.974	73.4955	74.0676	118.779	167.225	155.895	154.35	130.865	171.192	131.058	134.267	200.699	183.73	93.8405	33.6222	61.521	63.7352	73.0043	68.9817	72.7397	71.0947	92.5194
Os05g0439300	8.71652	16.1238	15.7486	14.5593	7.67557	7.86657	6.20096	10.8028	8.76468	7.26668	15.1926	16.0437	15.8772	15.3387	17.0233	13.8354	9.18981	12.7308	9.44842	16.8506	10.9656	16.2454	14.2449	12.4872	32.7431	30.3458	14.7338	16.1996	8.20768	6.69314	10.9331	4.79223	7.65659	5.40408	16.7534	7.74647	22.1327	22.4232	12.9298	14.5406	22.6578	16.4968	6.39365	3.64908	7.31265	18.5499	3.60238	15.3803	23.2684	17.9866	22.3725	18.9756	19.1001	16.8217
Os05g0439400	758.337	603.032	681.125	580.429	869.258	648.008	352.68	471.394	559.965	1005.53	639.176	1002.73	1156.92	724.46	866.063	487.699	570.789	686.4	315.997	518.403	275.136	393.138	466.796	492.204	535.145	645.797	877.714	450.73	442.394	409.238	409.079	459.096	461.583	449.62	344.767	330.516	422.161	470.888	558.406	345.339	414.553	512.318	483.786	285.54	384.828	432.103	383.053	372.675	497.742	356.557	418.551	299.392	389.429	287.651
Os05g0439750	0	0	0	0	0.959446	0	1.55024	0	0.973853	0	0	1.00273	3.17544	1.1799	0	1.15295	0	1.0609	0	1.98242	0	0	0	2.0812	0	0	0	0.952917	1.64154	0	0	0	0	0	0	1.72144	0.81973	6.40664	3.23245	8.17907	0	0.91649	0	0	0	1.09117	0	1.1831	0	1.05803	0	2.1084	0	0
Os05g0440000	6.53739	0	0	0.970617	6.71612	0.983321	2.32536	1.96414	0	1.81667	1.08519	0	1.05848	0	0	2.3059	1.02109	4.24359	5.24912	1.98242	0	2.16605	0	0	0	3.79323	0	0	1.64154	0	4.55545	0	1.0938	7.56572	0.881757	16.3537	0	0	0	0	2.51753	0	1.06561	0	7.31265	4.36467	0	1.1831	3.03501	2.11607	0	1.0542	1.06112	0
Os05g0440100	385.706	408.471	400.604	507.633	511.385	351.046	617.771	410.505	461.606	293.392	361.368	278.759	276.263	408.246	374.514	404.686	343.086	391.471	308.648	283.486	248.22	264.258	236.685	292.408	301.85	262.681	458.853	402.131	416.129	508.679	430.946	498.392	416.737	451.781	449.696	457.903	524.627	450.6	454.16	482.565	433.015	500.403	359.11	447.012	461.611	245.513	168.111	151.436	220.544	192.562	344.909	264.604	169.778	275.035
Os05g0440150	68.6426	29.0229	7.87428	0	23.0267	0	7.7512	0	0	12.7167	21.7038	14.0382	20.1111	20.0583	0	11.5295	9.18981	64.7147	17.847	4.95605	0	17.3284	46.0221	20.812	0	62.5882	0	31.4463	46.7838	36.3342	6.37763	0	6.56279	8.64653	0	45.6181	45.0852	10.6777	44.4462	10.9054	8.39176	17.4133	47.9524	63.8588	25.5943	0	24.0159	0	0	0	18.6437	0	0	0
Os05g0440201	2.17913	9.67431	0.984285	10.6768	7.67557	4.9166	4.65072	5.89242	5.84312	0	4.34076	8.02186	1.05848	3.53971	3.19188	10.3766	15.3163	3.18269	6.29895	5.94726	2.99061	3.24907	3.2873	3.1218	10.2322	5.68984	3.15725	5.7175	4.10384	2.86849	6.37763	5.75068	0	3.24245	2.64527	10.3286	20.4933	0	9.69736	4.54393	5.03506	3.66596	3.19682	8.21042	7.31265	3.2735	4.80317	4.73238	7.08169	12.6964	12.1184	6.32519	10.6112	1.68217
Os05g0440250	250.6	275.18	246.071	194.123	281.118	263.53	175.177	228.822	223.986	265.234	259.36	265.724	259.328	260.758	281.949	290.544	286.926	263.102	142.776	201.216	198.377	199.277	189.567	222.688	183.157	197.248	167.334	179.148	219.145	203.663	168.552	179.229	150.944	222.648	160.48	135.133	183.62	183.657	207.685	180.848	180.423	154.887	252.549	188.84	211.153	235.692	237.757	251.999	246.848	247.58	190.166	219.273	262.096	194.291
Os05g0440300	6.53739	4.29969	7.87428	2.91185	8.63501	0.983321	9.30144	0.98207	1.94771	8.17501	7.59632	7.01912	7.40936	5.89951	6.38375	1.15295	2.04218	12.7308	0	0	2.99061	6.49815	2.19153	3.1218	10.2322	13.2763	10.5242	0.952917	0	2.86849	0	0	0	2.16163	3.52703	3.44288	7.37757	0	9.69736	1.81757	0	5.49894	3.19682	0.912269	5.48449	2.18234	2.40159	1.1831	0	0	0.932186	0	2.12223	3.36434
Os05g0440466	0	0	0	0	1.91889	0	0	0	0	0.908335	1.08519	0	6.35088	0	2.12792	0	0	0	0	0	0.996869	0	0	0	1.02322	0	1.05242	0	0	0	0	0.958446	0	0	0	0	0	4.27109	1.61623	0	0	0	0	0	1.82816	0	0	0	0	0	0	4.21679	2.12223	1.68217
Os05g0440632	0	1.07492	0.984285	0	1.91889	1.96664	5.42584	0.98207	2.92156	5.45001	3.25557	2.00546	1.05848	0	0	1.15295	5.10545	2.12179	0	0	0.996869	6.49815	0	2.0812	6.13933	10.4314	1.05242	0	0	0	0	0	1.0938	0	0	13.7715	0	0	2.42434	0.908786	5.87423	0.91649	1.06561	0.912269	9.14081	0	0	0	0	1.05803	2.79656	5.27099	2.12223	5.04652
Os05g0440800	419.483	317.102	320.877	295.068	389.535	425.778	478.249	416.398	306.764	609.493	421.053	446.216	411.749	230.081	526.66	283.626	470.722	610.016	300.25	206.172	287.098	420.214	370.369	423.524	187.25	328.114	239.951	400.225	508.876	449.397	507.477	460.054	318.295	597.692	424.125	440.688	329.532	377.992	405.673	320.801	444.763	601.217	432.637	378.592	368.375	234.601	236.556	262.647	488.637	520.553	555.583	354.211	255.729	293.539
Os05g0441400	0	5.37462	14.7643	7.76494	0.959446	0	12.4019	1.96414	3.89541	9.08335	19.5334	10.0273	6.35088	18.8784	18.0873	6.91771	4.08436	8.48717	2.09965	1.98242	1.99374	12.9963	2.19153	4.1624	27.627	29.3975	47.3587	11.435	1.64154	1.91233	5.46654	2.87534	9.84419	0	0	10.3286	44.2654	34.1687	12.9298	56.3447	69.6516	54.9894	0	40.1398	8.22673	3.2735	8.40555	8.28167	2.02334	1.05803	1.86437	31.6259	21.2223	47.1008
Os05g0441500	165.614	124.691	163.391	124.239	220.673	103.249	167.426	172.844	198.666	158.05	136.734	179.489	205.345	180.525	194.704	136.048	153.163	184.596	280.303	290.425	319.995	264.258	408.72	334.032	258.875	594.588	290.467	78.1392	57.4537	50.6766	49.1989	58.4652	25.1574	61.6065	48.4966	72.3004	59.8403	79.0152	89.7006	161.764	215.668	199.795	105.495	170.594	86.8377	178.952	219.745	166.817	178.054	295.191	227.453	225.598	299.235	285.128
Os05g0441750	0	0	0.984285	5.8237	0	3.93328	0.77512	0	0	2.725	0	4.01093	1.05848	0	2.12792	0	0	0	2.09965	0	0	5.41512	0	0	3.06966	0	3.15725	8.57625	1.64154	0.956163	6.37763	3.83378	0	3.24245	0	0	0	3.20332	0.808113	7.27029	0	0	1.06561	6.38588	6.39857	4.36467	0	0	0	0	0.932186	1.0542	1.06112	2.52326
Os05g0442000	2.17913	7.52446	4.92143	0.970617	2.87834	1.96664	15.5024	4.91035	4.86926	0	0	1.00273	0	0	3.19188	0	2.04218	2.12179	5.24912	0	0.996869	0	0	0	3.06966	5.68984	0	0	5.74537	8.60547	10.022	7.66757	4.3752	3.24245	0.881757	1.72144	3.27892	3.20332	5.65679	0.908786	7.55259	2.74947	12.7873	10.035	16.4535	3.2735	0	5.91548	0	0	0.932186	1.0542	1.06112	5.04652
Os05g0442400	3.2687	33.3226	11.8114	27.1773	0	8.84989	0.77512	7.85656	17.5294	27.25	1.08519	7.01912	52.924	2.3598	6.38375	1.15295	1.02109	0	0	43.6132	2.99061	34.6568	16.4365	48.9082	70.6023	7.58645	23.1531	9.52917	2.4623	2.86849	17.3107	61.3405	15.3132	4.32327	7.05406	102.426	0	16.0166	46.0625	4.54393	2.51753	5.49894	7.45926	0.912269	0	12.0029	8.40555	3.54929	36.4201	11.6384	0	7.37939	6.36669	3.36434
Os05g0442550	263.675	742.772	496.08	221.301	417.359	351.046	112.392	422.29	384.672	414.201	614.217	634.729	500.661	834.191	388.345	475.016	524.84	496.5	292.901	428.203	319.995	463.535	291.474	253.906	839.042	303.458	425.176	141.985	144.455	131.951	103.864	112.138	148.757	404.225	166.652	143.74	138.534	185.793	223.039	218.109	134.268	181.465	414.522	152.349	165.449	261.88	319.411	337.182	327.781	352.325	231.182	415.354	283.318	247.279
Os05g0442700	37.0452	25.7982	4.92143	9.70617	19.1889	18.6831	10.0766	3.92828	19.4771	23.6167	5.42594	39.1065	21.1696	7.07941	23.4071	4.61181	14.2953	26.5224	5.24912	25.7715	1.99374	5.41512	1.09577	8.3248	3.06966	2.84492	5.26208	10.4821	8.20768	9.56163	0	8.62601	12.0318	16.2122	2.64527	5.16432	16.3946	7.47441	25.8596	5.45272	5.03506	24.7452	15.9841	8.21042	8.22673	16.3675	14.4095	5.91548	13.1517	15.8705	4.66093	3.16259	5.30558	2.52326
Os05g0442750	1.08957	1.07492	0	0	0.959446	0	0	0	0	0	0	11.0301	7.40936	2.3598	1.06396	4.61181	2.04218	0	0	0	0	0	0	0	1.02322	0	0	0	0	0	0	0	0	0	0	0	5.73811	0	0.808113	0	0	0	0	0	0	0	0	0	1.01167	1.05803	0	0	1.06112	0
Os05g0443300	505.558	579.384	513.797	365.923	482.601	532.96	404.613	563.708	476.214	508.668	660.88	757.063	699.655	725.64	627.736	594.923	512.587	553.788	551.158	588.779	535.319	449.455	436.115	542.152	472.728	422.945	335.72	384.025	351.289	370.991	358.058	289.451	372.985	563.105	417.953	265.962	376.256	400.415	495.373	390.778	370.077	362.013	483.786	395.013	363.804	511.758	590.79	695.661	492.684	634.82	390.586	589.297	661.075	525.679
Os05g0443400	495.752	478.341	387.808	371.746	369.387	417.911	313.149	380.061	358.378	470.518	435.161	531.448	512.304	453.082	424.52	417.369	445.195	468.916	301.3	850.458	279.123	364.979	277.229	317.383	466.589	525.362	459.905	288.734	213.4	180.715	178.574	278.908	317.202	303.709	231.02	182.473	276.249	294.705	366.075	266.274	329.796	325.354	355.913	305.61	262.341	429.92	523.546	281.577	323.735	289.901	230.25	376.349	415.957	317.93
Os05g0443500	1013.3	1103.95	873.061	1147.27	838.556	1263.57	1117.72	1261.96	988.461	779.351	956.051	1030.81	906.059	770.476	897.981	1618.74	1168.13	1294.29	937.494	914.887	1070.64	724.544	928.113	873.063	680.442	898.995	812.465	1885.82	1564.38	1776.55	1819.45	1698.37	2171.19	1610.42	1801.43	1246.32	1878.82	1554.68	2072.81	1117.81	1294.85	1141.03	1267.01	1245.25	1277.89	1175.19	1026.68	1045.86	867.002	878.168	1043.12	1152.24	998.51	1041.26
Os05g0443700	142.733	133.29	121.067	163.064	128.566	148.481	151.924	133.562	147.052	162.592	117.2	108.295	127.018	167.546	94.6923	124.519	149.079	160.195	127.029	155.62	112.646	133.212	134.779	141.522	126.879	121.383	132.604	168.666	164.974	162.548	155.796	184.98	150.944	163.203	126.091	171.283	143.453	164.437	149.501	165.399	164.479	116.394	144.923	108.56	150.823	125.484	122.481	93.4646	121.4	132.254	152.878	171.834	196.306	145.508
Os05g0443800	198.301	184.887	137.8	170.829	243.699	183.881	275.943	173.826	166.529	292.484	208.356	229.626	266.737	207.663	290.461	197.155	183.796	164.439	291.851	212.119	328.967	283.753	227.919	285.124	130.972	185.868	112.608	191.536	274.957	213.224	218.662	287.534	188.133	195.628	210.74	234.116	222.967	164.437	154.35	168.125	215.668	261.2	142.791	215.296	217.551	253.151	260.572	359.661	288.326	246.522	328.129	260.387	246.179	235.504
Os05g0443850	1.08957	3.22477	3.93714	0	4.79723	1.96664	0	2.94621	0	1.81667	1.08519	4.01093	4.23392	0	3.19188	1.15295	3.06327	5.30448	5.24912	2.97363	12.9593	12.9963	4.38306	0	1.02322	0	9.47174	0.952917	6.56614	6.69314	0	0	2.1876	2.16163	0.881757	0	0	2.13555	5.65679	4.54393	0	0	2.13122	2.73681	2.74224	9.82051	2.40159	8.28167	2.02334	1.05803	7.45749	1.0542	7.42781	7.56977
Os05g0443900	568.753	412.77	499.033	749.316	663.937	513.293	836.355	463.537	545.358	432.367	454.694	644.757	522.889	477.86	408.56	585.699	467.659	468.916	853.508	803.871	780.549	663.894	922.634	616.035	560.725	1360.82	896.658	442.153	521.187	471.388	504.744	426.508	546.899	318.841	472.622	687.715	909.081	703.663	694.169	852.441	1210.09	845.92	505.098	984.339	823.587	901.305	578.782	674.365	560.465	624.24	819.391	637.79	563.452	881.458
Os05g0444200	74.0904	330.001	166.344	249.449	18.2295	108.165	15.5024	83.476	214.248	113.542	150.841	134.366	174.649	161.647	95.7563	85.3184	129.678	88.0544	76.6372	748.364	41.8685	305.413	151.216	175.861	977.176	52.1569	658.812	223.935	11.4907	89.8793	118.442	171.562	133.443	128.617	141.081	27.543	198.375	198.606	155.966	149.041	8.39176	19.2463	138.529	20.0699	117.002	254.242	201.733	52.0562	83.9686	53.9597	58.7277	122.287	195.245	45.4186
Os05g0444300	414.035	376.223	436.038	221.301	467.25	348.096	204.632	358.456	246.385	389.676	464.461	449.224	665.784	500.278	501.125	321.674	354.318	304.477	213.114	261.679	234.264	223.103	219.153	214.363	168.832	151.729	158.915	186.772	222.428	192.189	173.107	153.351	252.668	303.709	188.696	181.612	185.259	232.775	278.799	199.933	182.94	220.874	311.158	201.612	156.308	255.333	216.143	234.253	231.673	176.692	233.046	139.154	132.639	176.628
Os05g0444500	4.35826	3.22477	6.89	0	2.87834	0.983321	5.42584	1.96414	0.973853	5.45001	1.08519	4.01093	5.2924	5.89951	3.19188	3.45886	0	0	62.9895	46.5869	60.809	18.4114	39.4475	41.624	26.6038	32.2424	15.7862	2.85875	0.820768	5.73698	2.73327	4.79223	0	1.08082	2.64527	14.6322	0	0	6.46491	0	3.3567	0.91649	4.26243	4.56135	0	24.0057	45.6301	22.4788	10.1167	57.1338	31.6943	33.7343	43.5057	40.3721
Os05g0444750	6.53739	1.07492	2.95286	4.85309	3.83778	7.86657	7.7512	6.87449	4.86926	6.35834	6.51113	11.0301	7.40936	5.89951	12.7675	6.91771	7.14763	2.12179	54.5909	20.8154	72.7715	23.8265	31.7772	32.2586	23.5341	19.9144	8.41932	11.435	6.56614	0	3.64436	8.62601	10.938	0	16.7534	1.72144	10.6565	2.13555	5.65679	1.81757	7.55259	8.24841	1.06561	10.9472	7.31265	33.8262	45.6301	42.5915	29.3384	53.9597	23.3046	44.2763	58.3614	35.3256
Os05g0445000	70.8217	101.043	47.2457	153.357	25.905	74.7324	75.9618	61.8704	97.3853	55.4084	74.878	84.2295	96.3217	88.4926	52.134	49.5769	66.3708	68.9583	182.67	315.205	194.39	87.725	130.396	110.304	207.714	181.127	146.286	163.902	40.2176	69.7999	62.8652	83.3848	162.976	64.849	161.362	68.8575	140.994	129.201	113.944	193.571	55.3856	111.812	51.1492	31.0172	92.3222	170.222	198.131	150.253	125.447	75.1204	55.9311	184.485	245.118	190.085
Os05g0445100	33.7765	11.8242	12.7957	75.7081	11.5134	17.6998	14.7273	11.7848	18.5032	9.08335	20.6186	21.0574	33.8714	27.1377	11.7035	28.8238	27.5694	16.9743	47.2421	122.91	56.8215	29.2417	27.3941	29.1368	61.3933	64.4849	73.6691	61.9396	19.6984	25.8164	33.7103	23.9611	24.0636	28.1012	52.0237	45.6181	32.7892	30.9654	37.9813	47.2569	31.0495	22.9122	14.9185	15.5086	23.7661	21.8234	63.642	30.7605	39.4551	5.29017	13.9828	42.1679	74.2781	80.7442
Os05g0445500	1658.32	1938.09	1882.94	1706.34	1597.48	2158.39	2409.07	1789.33	1778.26	2102.8	1995.66	1965.35	2141.31	1815.87	2176.86	2265.55	1860.43	1758.97	2910.11	2600.94	3059.39	2665.32	2994.73	3085.38	2455.73	2148.86	2096.41	2456.62	2202.94	2370.33	2913.67	2442.12	2362.61	1764.97	2407.2	2169.87	2893.65	2574.4	2067.15	1924.81	2251.51	2013.53	1726.29	1918.5	2286.12	3037.81	3054.82	3091.43	2999.6	3055.6	2764.86	2877.96	3399.81	3060.71
Os05g0445650	0	2.14985	21.6543	21.3536	2.87834	0	29.4546	6.87449	12.6601	9.08335	4.34076	18.0492	0	0	2.12792	2.3059	6.12654	6.36538	26.2456	4.95605	18.9405	0	6.57459	3.1218	13.3019	11.3797	0	19.0583	14.7738	10.5178	0	23.9611	0	15.1314	29.098	30.9859	2.45919	37.3721	0	21.8109	29.3712	20.1628	8.52487	31.9294	12.7971	33.8262	42.0278	11.831	7.08169	17.9866	20.5081	12.6504	0	4.20543
Os05g0445800	32.687	29.0229	7.87428	10.6768	44.1345	28.5163	37.2058	20.6235	21.4248	29.0667	26.0445	11.0301	28.579	10.6191	18.0873	17.2943	13.2742	24.4006	27.2954	29.7363	32.8967	28.1586	19.7238	19.7714	21.4876	41.7255	9.47174	50.5046	48.4253	50.6766	31.8881	26.8365	24.0636	32.4245	31.7433	15.4929	37.7076	0	27.4759	32.7163	30.2103	60.4883	28.7714	40.1398	24.6802	31.6439	62.4412	55.6055	28.3268	17.9866	14.915	21.084	31.8335	39.531
Os05g0445900	345.392	290.229	336.625	252.36	357.873	273.363	227.11	345.689	235.672	289.759	355.942	281.768	400.106	487.299	448.991	377.015	292.032	263.102	258.257	238.882	262.177	259.926	238.877	190.43	215.9	230.439	256.789	191.536	268.391	252.427	175.84	171.562	195.79	191.305	181.642	178.169	201.654	190.064	263.445	327.163	255.949	235.538	300.502	223.506	209.325	282.613	188.525	242.535	262.023	243.348	262.876	150.75	151.74	234.663
Os05g0446300	341.034	406.321	362.217	345.54	328.131	363.829	360.431	388.9	357.404	365.151	405.861	361.986	395.872	330.373	333.019	387.392	330.833	341.609	574.254	460.913	600.115	450.538	682.662	460.986	537.191	577.519	455.696	352.579	324.203	298.323	450.078	348.874	350.016	291.82	261	321.909	318.875	333.145	348.297	251.734	287.837	339.101	345.257	331.154	336.382	489.935	497.128	557.238	573.617	604.137	443.72	576.646	589.98	492.876
Os05g0446500	305.078	281.63	294.301	313.509	311.82	244.847	289.895	311.316	299.947	295.209	275.638	300.82	265.679	300.875	310.676	265.179	320.622	298.112	355.891	269.609	322.986	301.081	324.346	264.312	306.966	339.494	280.995	297.31	314.354	279.2	250.55	258.78	202.353	314.518	270.699	244.444	264.773	276.553	328.902	363.514	238.326	335.435	277.058	324.768	299.819	342.627	419.077	441.295	281.244	389.356	275.927	341.56	450.974	349.051
Os05g0446550	6.53739	7.52446	1.96857	6.79432	9.59446	6.88325	15.5024	1.96414	7.79082	17.2584	7.59632	9.02459	11.6433	12.9789	20.2152	21.9061	5.10545	5.30448	4.1993	12.8857	6.97808	15.1623	17.5322	7.2842	14.3251	12.328	18.9435	8.57625	13.1323	9.56163	16.3996	7.66757	22.9698	1.08082	4.40879	6.02504	9.83676	6.40664	11.3136	13.6318	18.4619	21.0793	15.9841	15.5086	11.8831	12.0029	4.80317	7.09858	5.05835	5.29017	8.38967	6.32519	11.6723	5.8876
Os05g0446600	81.7174	90.2935	93.5071	50.4721	114.174	109.149	38.756	98.207	60.3789	135.342	133.478	137.374	152.421	208.843	156.402	149.884	126.615	113.516	79.7867	60.4638	56.8215	55.2343	64.6501	46.827	79.8113	37.9323	46.3063	37.1638	46.7838	34.4219	25.5105	40.2547	15.3132	97.2735	32.625	10.3286	43.4457	54.4564	62.2247	65.4326	51.1897	57.7389	77.7894	18.2454	20.1098	74.1994	49.2325	92.2815	88.0153	85.7007	52.2024	55.8725	74.2781	66.4458
Os05g0446800	259.316	324.627	283.474	313.509	304.144	347.112	261.216	343.725	329.162	288.851	377.646	376.024	334.48	384.648	317.06	404.686	356.36	337.365	256.157	347.915	265.167	266.424	275.037	294.49	286.502	294.923	273.628	295.404	223.249	260.076	348.036	192.648	248.292	299.386	251.301	158.372	261.494	309.654	311.124	265.366	262.662	245.619	272.796	269.119	250.458	314.256	335.021	320.619	229.649	343.861	261.012	314.151	394.735	311.202
Os05g0446900	5.44783	13.974	20.67	17.4711	15.3511	13.7665	16.2775	13.749	12.6601	16.35	8.68151	5.01366	11.6433	18.8784	13.8315	18.4472	14.2953	14.8526	9.44842	10.9033	4.98435	6.49815	6.57459	10.406	9.20899	13.2763	27.3628	67.6571	50.8876	43.0273	31.8881	47.9223	18.5946	34.5861	37.9156	52.5039	13.1157	42.7109	21.8191	59.9799	26.0145	54.9894	19.1809	32.8417	27.4224	16.3675	4.80317	5.91548	16.1867	6.3482	6.5253	10.542	5.30558	9.25194
Os05g0447000	190.674	233.258	229.338	219.359	218.754	191.748	179.828	204.271	196.718	194.384	241.997	229.626	265.679	265.478	233.007	205.225	233.83	181.413	192.118	200.224	197.38	157.039	189.567	203.957	191.342	228.542	229.427	193.442	148.559	194.101	155.796	167.728	234.073	193.466	180.76	132.551	231.984	209.284	245.666	228.105	135.107	186.047	195.006	122.244	167.277	126.576	160.906	158.535	212.451	163.995	194.827	183.43	205.856	160.647
Os05g0447200	505.558	737.397	620.1	1076.41	534.411	462.161	978.202	533.264	1007.94	492.318	549.106	681.858	582.164	815.312	496.869	653.724	846.483	694.887	406.282	614.55	334.948	741.872	875.516	758.597	1633.06	1153.14	1641.77	803.309	562.226	793.615	797.204	535.771	1169.27	363.154	738.031	786.697	1657.49	1111.55	633.561	1365	780.434	690.117	441.162	1126.65	1042.05	277.157	188.525	203.493	450.193	207.375	436.263	342.614	410.652	597.171
Os05g0447250	2.17913	19.3486	4.92143	15.5299	21.1078	7.86657	19.378	6.87449	7.79082	11.8084	9.7667	12.0328	2.11696	4.71961	2.12792	5.76476	5.10545	2.12179	0	12.8857	5.98122	2.16605	2.19153	0	7.16255	10.4314	7.36691	4.76458	4.92461	0	3.64436	5.75068	6.56279	2.16163	6.1723	0	21.313	11.7455	8.08113	10.9054	24.3361	10.9979	0	10.035	25.5943	2.18234	2.40159	10.6479	0	0	2.79656	3.16259	3.18335	0
Os05g0447500	275.66	322.477	299.223	302.833	290.712	299.913	303.072	317.209	226.908	270.684	289.745	333.91	300.608	344.531	341.531	344.733	289.989	302.356	692.884	543.183	687.84	374.727	728.684	380.859	588.352	966.324	637.764	248.711	250.334	237.128	206.817	240.57	315.014	271.285	247.774	290.062	233.623	308.586	286.072	311.714	277.767	292.36	280.255	312.908	264.169	497.573	506.735	610.478	389.493	518.437	362.62	776.944	1043.08	927.718
Os05g0447540	2.17913	6.44954	6.89	4.85309	3.83778	11.7998	0	7.85656	2.92156	0	8.68151	3.0082	6.35088	7.07941	0	2.3059	4.08436	4.24359	14.6975	15.8594	11.9624	9.74722	18.628	10.406	18.418	18.9661	0	5.7175	0	0	0	0	0	2.16163	5.29054	0	0	2.13555	0	2.72636	0	0	15.9841	1.82454	4.5704	2.18234	0	10.6479	2.02334	0	0	12.6504	15.9167	27.7558
Os05g0447580	74.0904	123.616	100.397	58.237	96.904	123.898	62.7847	96.2429	82.7775	86.2918	134.563	92.2513	114.316	128.609	90.4365	102.613	108.236	120.942	196.317	127.866	179.436	109.386	94.2358	56.1924	131.996	119.487	64.1973	36.2108	39.3968	30.5972	15.4885	27.7949	18.5946	129.698	44.0879	15.4929	42.626	39.5076	62.2247	70.8853	45.3155	76.9851	111.889	28.2803	26.5083	134.214	166.91	183.38	109.26	173.518	91.3542	232.978	333.19	217
Os05g0447620	7.62696	16.1238	17.7171	11.6474	8.63501	20.6497	6.97608	14.7311	11.6862	9.99168	8.68151	8.02186	15.8772	20.0583	11.7035	23.059	13.2742	14.8526	56.6905	30.7275	45.856	34.6568	49.3094	21.8526	40.9289	43.6221	44.2014	2.85875	7.38691	6.69314	3.64436	12.4598	0	24.8588	4.40879	0	13.1157	3.20332	6.46491	19.9933	4.19588	8.24841	10.6561	3.64908	0.914081	39.2821	67.2444	66.2534	26.3034	66.6561	38.2196	52.7099	76.4003	57.1938
Os05g0447660	0	0	0	0	0	0	0	0	0	0	2.17038	0	0	0	0	0	0	0	5.24912	2.97363	11.9624	4.3321	16.4365	3.1218	7.16255	24.656	15.7862	0	0	0	0	0	0	0	0	0	0	0	0	0	0	0	0	0	0	2.18234	10.8071	17.7464	1.01167	11.6384	1.86437	11.5962	25.4668	11.7752
Os05g0447700	266.943	139.74	170.281	99.9736	213.956	85.5489	163.55	138.472	91.5422	99.9168	54.2594	79.2158	192.643	173.446	225.559	95.695	69.4341	120.942	620.446	417.299	593.137	211.19	398.859	162.334	254.782	452.342	253.632	169.619	232.277	199.838	97.4866	305.744	164.07	236.699	167.534	142.019	127.058	104.642	132.531	132.683	146.017	187.88	195.006	124.981	158.136	583.775	601.597	747.717	269.104	336.455	242.368	441.709	461.585	486.148
Os05g0447800	20.7017	10.7492	1.96857	5.8237	2.87834	3.93328	0.77512	0	5.84312	6.35834	11.9371	8.02186	21.1696	9.43921	11.7035	1.15295	6.12654	5.30448	5.24912	5.94726	8.97182	6.49815	7.67036	1.0406	11.2554	8.53476	4.20966	0	11.4907	4.78082	0.91109	5.75068	0	3.24245	0.881757	3.44288	0	2.13555	2.42434	2.72636	0	0.91649	6.39365	0.912269	0.914081	4.36467	3.60238	10.6479	1.01167	2.11607	1.86437	0	4.24446	10.9341
Os05g0448675	22.8809	11.8242	17.7171	24.2654	9.59446	19.6664	6.97608	17.6773	7.79082	4.54167	11.9371	12.0328	7.40936	8.25931	19.1513	9.22361	21.4429	11.6699	23.0961	12.8857	8.97182	8.6642	16.4365	13.5278	11.2554	9.48307	10.5242	2.85875	23.8023	2.86849	0	7.66757	16.407	16.2122	25.571	12.9108	9.01703	9.60996	18.5866	22.7197	16.7835	6.41543	14.9185	8.21042	12.7971	7.63818	14.4095	11.831	8.09336	15.8705	15.8472	4.21679	13.7945	13.4574
Os05g0448700	16.3435	33.3226	31.4971	41.7365	52.7695	55.066	65.8852	28.48	26.294	21.8	14.1075	22.0601	27.5205	11.799	22.3431	26.5179	38.8014	40.3141	23.0961	15.8594	26.9155	23.8265	20.8195	20.812	17.3948	21.8111	23.1531	31.4463	30.3684	43.0273	35.5325	51.7561	28.4388	21.6163	46.7331	50.7824	40.9865	20.2877	28.284	29.0812	55.3856	48.574	22.3778	53.8239	62.1575	7.63818	15.6103	20.1126	18.2101	22.2187	35.4231	14.7588	18.039	29.438
Os05g0449100	30.5078	25.7982	30.5128	21.3536	39.3373	45.2328	34.1053	25.5338	10.7124	31.7917	54.2594	64.1748	44.4562	60.175	22.3431	25.3649	28.5905	28.6442	143.826	76.3232	184.421	84.4759	107.385	74.9232	60.3701	55.0018	52.6208	30.4933	26.2646	19.1233	12.7553	27.7949	13.1256	22.6971	20.2804	42.1752	25.4116	23.491	19.3947	15.4494	29.3712	21.0793	30.9026	29.1926	18.2816	117.846	196.93	179.831	186.147	259.218	59.6599	163.401	226.018	128.686
Os05g0449200	13.0748	6.44954	16.7328	4.85309	10.5539	7.86657	6.97608	7.85656	6.81697	11.8084	9.7667	18.0492	6.35088	14.1588	8.51167	8.07066	5.10545	14.8526	10.4982	20.8154	34.8904	11.9133	19.7238	13.5278	16.3715	10.4314	12.629	9.52917	9.84921	4.78082	2.73327	1.91689	3.2814	9.72735	9.69933	0	8.1973	0	5.65679	0.908786	0	0.91649	17.0497	11.8595	8.22673	38.1909	39.6262	21.2957	19.2217	20.1026	13.0506	28.4633	22.2834	10.9341
Os05g0449250	0	1.07492	3.93714	0	1.91889	0.983321	0	0	0	0.908335	1.08519	2.00546	4.23392	3.53971	1.06396	3.45886	0	0	0	5.94726	6.97808	2.16605	1.09577	2.0812	4.09289	1.89661	1.05242	0	0.820768	0	0	0	0	2.16163	0	0	0.81973	1.06777	0	0	0.839176	0.91649	1.06561	0	0	0	2.40159	3.54929	4.04668	6.3482	2.79656	3.16259	1.06112	1.68217
Os05g0449500	1438.23	1694.08	1487.25	966.735	1508.25	1245.87	718.536	1340.53	1311.78	1635	2055.35	2220.05	2187.88	2514.37	1568.28	1499.99	1589.84	1491.62	1521.2	1183.5	1652.81	1279.05	1469.42	1505.75	1292.33	1464.19	1069.25	918.612	755.106	859.591	905.623	615.322	930.823	1327.24	791.818	677.386	1117.29	1064.57	1402.88	1020.57	830.784	1222.6	1399.14	795.499	865.635	1821.16	1867.23	2109.46	1685.44	1773.26	1241.67	1571.81	1902.58	1533.3
Os05g0449600	355.198	586.908	407.494	237.801	442.305	406.111	292.22	426.219	439.208	424.192	817.147	606.653	475.258	650.126	493.677	556.876	523.819	461.49	2164.74	1448.16	2438.34	1268.22	1752.13	1412.09	1730.27	1515.39	1187.12	255.382	265.108	186.452	227.772	183.063	249.386	392.336	210.74	205.712	208.212	221.029	239.202	234.467	250.914	290.527	402.8	194.313	224.864	1875.72	2046.15	2706.92	1899.92	2322.38	1182.94	2257.04	2650.67	1997.58
Os05g0449750	3.2687	6.44954	0.984285	5.8237	8.63501	0.983321	0	6.87449	7.79082	7.26668	4.34076	4.01093	5.2924	3.53971	2.12792	2.3059	2.04218	3.18269	19.9467	10.9033	29.9061	16.2454	20.8195	7.2842	21.4876	20.8627	21.0483	3.81167	4.10384	1.91233	7.28872	1.91689	7.65659	2.16163	6.1723	0	0	0	6.46491	6.3615	1.67835	10.0814	6.39365	3.64908	11.8831	16.3675	24.0159	31.9436	21.2451	19.0446	16.7793	18.9756	33.9557	24.3915
Os05g0449900	593.813	438.569	696.874	661.961	646.667	531.977	754.967	631.471	637.874	564.076	469.887	406.106	621.328	486.12	721.364	635.276	567.726	674.73	464.023	330.073	342.923	401.802	424.061	564.005	283.432	420.1	416.756	821.414	913.514	879.67	896.512	908.607	768.941	537.166	807.69	875.352	591.026	635.325	608.509	702.492	521.968	620.464	635.102	545.537	614.262	282.613	348.23	253.183	363.19	325.874	529.481	257.224	240.873	311.202
Os05g0450300	1.08957	0	4.92143	0	0.959446	0.983321	0	0.98207	2.92156	0	0	1.00273	0	0	1.06396	1.15295	0	0	1.04982	0	0	0	0	0	0	0	0	0	0	0	0	3.83378	0	0	1.76351	0	1.63946	1.06777	12.9298	0	0.839176	0	3.19682	0	0	0	1.20079	2.36619	0	0	0	0	0	0
Os05g0450600	256.048	199.936	289.38	178.594	378.022	213.381	241.838	123.741	168.477	268.867	163.864	124.339	320.72	194.684	244.711	79.5537	136.826	203.692	110.232	94.165	145.543	126.714	130.396	89.4916	59.3468	133.711	92.6125	197.254	335.694	177.846	199.529	294.243	159.695	134.021	188.696	227.23	131.977	184.725	211.726	157.22	272.732	305.191	174.76	267.295	225.778	153.855	150.099	130.141	137.587	98.3971	177.115	71.6855	71.0947	116.07
Os05g0450733	0	1.07492	3.93714	0	0	0.983321	2.32536	1.96414	1.94771	0.908335	2.17038	2.00546	0	0	0	0	2.04218	1.0609	0	0.99121	0	0	0	0	0	0	0	0	0	0	0.91109	0	4.3752	0	0	0	0	0	0.808113	0	0	0.91649	0	0	0	0	0	0	1.01167	2.11607	0	0	0	0
Os05g0451100	408.587	446.093	430.133	437.748	381.86	386.445	317.024	369.258	359.352	378.776	364.623	362.989	383.17	318.573	403.24	335.509	342.065	403.141	179.52	761.249	210.339	370.394	261.888	254.947	495.239	213.369	428.333	365.92	355.392	359.517	369.903	424.592	292.044	327.487	414.426	344.288	295.923	374.788	341.024	332.616	349.936	380.343	350.585	314.733	354.663	304.436	323.013	214.14	296.419	213.723	290.842	212.948	207.979	279.241
Os05g0451200	2.17913	0	1.96857	5.8237	0	4.9166	6.20096	0	0.973853	3.63334	0	0	1.05848	3.53971	3.19188	2.3059	2.04218	6.36538	4.1993	27.7539	4.98435	5.41512	9.86189	1.0406	4.09289	19.9144	5.26208	7.62333	0	0	0.91109	2.87534	2.1876	0	14.1081	3.44288	0	3.20332	3.23245	3.63514	0	1.83298	1.06561	0	0	3.2735	18.0119	2.36619	1.01167	4.23214	4.66093	8.43359	3.18335	2.52326
Os05g0451300	801.92	885.737	825.815	922.086	782.908	989.221	561.962	761.105	852.121	860.193	1105.81	1097.99	1036.25	1079.61	806.481	932.738	987.394	834.926	807.315	902.001	774.567	663.894	692.524	652.456	729.557	768.128	829.303	902.412	522.008	801.265	769.871	465.805	989.888	884.108	872.94	527.621	723.002	894.794	1144.29	649.782	486.722	605.8	658.546	531.853	560.332	746.359	846.559	753.632	666.691	641.168	564.905	731.614	664.258	648.477
Os05g0451900	107.867	107.492	167.328	240.713	96.904	116.032	119.369	79.5477	137.313	59.0418	55.3446	41.112	63.5088	120.35	65.9655	102.613	113.341	89.1153	108.132	136.787	91.712	144.042	78.8951	89.4916	147.344	144.143	238.898	367.826	303.684	327.008	380.836	269.323	455.02	129.698	278.635	339.123	131.157	122.794	75.9627	243.555	184.619	132.891	102.298	212.559	216.637	129.849	124.882	98.197	88.0153	73.0043	69.9139	118.07	108.234	111.864
Os05g0452151	75.18	96.7431	109.256	164.034	74.8368	70.7991	51.9331	51.0677	120.758	49.9584	41.2372	72.1967	42.3392	56.6353	97.8842	49.5769	67.3919	68.9583	82.9362	83.2616	79.7495	62.8154	47.1179	59.3142	104.369	68.2781	90.5077	231.559	161.691	145.337	170.374	125.556	225.323	87.5461	123.446	155.79	127.058	123.862	60.6085	169.943	74.6867	129.225	73.527	98.5251	100.549	99.2963	76.8508	92.2815	53.6185	51.8437	54.999	67.4687	75.3392	70.6512
Os05g0452500	107.867	74.1697	89.5699	81.5318	110.336	97.3488	87.5886	78.5656	81.8036	82.6585	119.371	86.2349	102.673	112.091	89.3726	91.0832	103.13	99.7243	89.2351	115.972	69.7808	115.884	120.534	116.547	96.1828	67.3298	101.032	101.962	128.04	89.8793	105.686	94.8861	79.8473	100.516	103.166	92.097	145.912	105.71	109.095	102.693	93.9877	114.561	122.545	111.297	99.6348	97.114	79.2523	67.4365	63.7352	78.2945	119.32	86.4442	56.2391	94.2016
Os05g0452600	162.345	124.691	151.58	139.769	133.363	137.665	210.058	154.185	126.601	118.992	146.501	145.396	201.111	186.424	161.722	127.978	140.91	137.917	192.118	177.427	236.258	154.873	186.28	194.592	145.297	162.16	165.229	189.63	192.06	157.767	226.861	138.975	195.79	104.839	200.159	134.272	241.001	208.216	154.35	169.034	220.703	141.139	134.267	150.524	191.957	176.769	177.717	199.943	172.996	160.821	197.623	178.159	179.329	170.74
Os05g0452800	135.106	120.391	117.13	174.711	214.916	106.199	210.058	150.257	134.392	148.059	81.3892	94.2568	131.252	86.1328	127.675	102.613	132.742	201.57	107.082	56.499	73.7683	123.465	89.8527	100.938	40.9289	131.815	55.778	127.691	225.711	216.093	176.751	194.565	103.911	170.769	216.912	277.152	131.977	112.116	163.239	153.585	193.85	185.131	134.267	165.121	182.816	92.7493	75.65	83.9998	116.342	79.3525	142.624	103.311	93.3782	100.93
Os05g0452900	502.289	550.361	501.001	408.63	532.493	527.06	384.46	560.762	477.188	623.118	571.895	584.593	508.071	484.94	531.979	571.864	591.211	611.077	701.283	622.48	880.236	661.728	622.395	600.426	564.818	667.608	529.365	407.848	342.26	344.219	498.366	407.34	520.648	402.064	431.179	388.184	544.301	492.243	454.16	358.062	464.904	441.748	611.659	453.398	353.749	819.467	734.885	830.534	725.368	844.311	573.294	853.9	779.92	655.206
Os05g0453100	11.9852	4.29969	12.7957	8.73555	18.2295	8.84989	6.20096	6.87449	12.6601	8.17501	3.25557	16.0437	7.40936	10.6191	14.8954	12.6825	14.2953	10.609	5.24912	4.95605	5.98122	5.41512	8.76612	3.1218	4.09289	2.84492	0	0	4.10384	9.56163	0.91109	0.958446	9.84419	8.64653	13.2264	5.16432	1.63946	10.6777	2.42434	11.8142	5.03506	6.41543	12.7873	3.64908	2.74224	12.0029	2.40159	20.1126	8.09336	3.1741	3.72874	6.32519	19.1001	0
Os05g0453300	640.664	665.377	626.005	810.465	599.654	619.492	952.623	738.517	585.286	482.326	393.924	355.97	350.357	464.881	524.532	538.428	610.612	672.609	646.692	426.22	681.859	566.422	522.68	554.64	629.281	574.674	570.409	716.593	947.166	1001.1	1060.51	923.942	870.664	703.612	961.997	1100.86	967.282	709.001	734.575	908.786	975.123	765.269	825.846	873.042	981.723	675.433	689.255	785.576	644.434	691.954	626.429	861.28	953.943	849.497
Os05g0453401	0	0	1.96857	1.94123	1.91889	8.84989	0	0	0	0	0	0	0	2.3598	0	0	0	0	2.09965	1.98242	0	2.16605	0	8.3248	2.04644	7.58645	0	0	1.64154	0	0	0	0	9.72735	2.64527	1.72144	0	3.20332	0	0	2.51753	11.9144	4.26243	1.82454	0	2.18234	0	2.36619	2.02334	8.46427	0	0	0	2.52326
Os05g0453500	399.87	246.157	316.94	458.131	446.142	311.713	462.747	267.123	412.914	312.467	287.575	355.97	272.029	362.23	250.03	343.58	356.36	401.019	269.805	337.011	187.411	231.767	162.173	206.039	227.155	306.303	303.096	288.734	253.617	318.402	328.903	263.573	292.044	212.921	320.96	286.62	331.991	329.942	227.08	333.525	313.013	283.195	288.78	332.978	289.764	129.849	144.095	125.408	107.237	88.8748	122.116	104.366	124.151	206.066
Os05g0453700	582.917	415.995	540.372	702.727	612.127	598.842	927.819	563.708	707.017	723.943	309.279	282.77	346.123	267.838	401.113	514.216	581	911.31	220.463	320.161	225.292	277.254	136.971	379.819	229.202	386.909	271.523	524.104	668.105	659.753	496.544	669.954	572.057	632.278	737.149	775.508	455.77	553.107	598.004	562.539	751.902	625.046	764.041	819.218	715.725	206.231	165.709	178.648	196.264	117.442	343.977	258.279	254.668	304.473
Os05g0453900	43.5826	33.3226	36.4185	31.0597	46.0534	44.2494	63.5599	37.3187	33.111	45.4167	22.789	15.041	23.2866	23.598	22.3431	24.212	46.9701	42.4359	54.5909	26.7627	36.8842	34.6568	23.0111	21.8526	24.5573	26.5526	19.9959	57.175	52.5291	57.3698	57.3987	64.2159	59.0651	52.96	47.6149	62.8325	30.33	34.1687	26.6677	30.8987	71.33	54.9894	52.2148	42.8767	47.5322	33.8262	16.8111	33.1267	31.3618	35.9731	47.5415	33.7343	26.5279	46.2597
Os05g0454200	67.553	53.7462	62.9942	114.533	79.634	59.9826	127.12	68.7449	68.1697	71.7585	53.1743	57.1557	34.9298	23.598	56.3898	53.0358	84.7504	97.6025	57.7404	27.7539	69.7808	76.8948	44.9264	45.7864	19.4412	69.2264	48.4111	117.209	164.974	268.682	193.151	130.349	129.068	115.647	208.976	172.144	160.667	118.523	109.095	98.1489	130.072	116.394	90.5767	114.034	128.885	75.2906	49.2325	49.69	65.7586	42.3214	62.4564	47.4389	53.0558	52.1473
Os05g0454400	1.08957	1.07492	1.96857	3.88247	2.87834	1.96664	0	0	1.94771	1.81667	1.08519	3.0082	1.05848	1.1799	3.19188	9.22361	1.02109	0	0	0	0	2.16605	0	0	2.04644	0.948307	1.05242	0	0	0	0	0	0	1.08082	0	0	15.5749	2.13555	4.04057	1.81757	0	0.91649	4.26243	3.64908	1.82816	3.2735	3.60238	9.46477	2.02334	2.11607	0	0	14.8556	3.36434
Os05g0454500	314.884	864.238	346.468	617.312	802.097	265.497	589.091	181.683	1361.45	585.876	443.842	816.224	409.632	427.124	187.257	332.05	518.714	481.647	390.535	1122.05	249.217	927.069	448.168	1062.45	1125.54	1149.35	1001.9	213.453	86.1806	100.397	94.7534	100.637	180.477	159.961	101.402	703.208	521.349	584.072	699.018	651.6	760.294	529.731	541.329	471.643	541.136	607.781	408.27	282.76	398.598	248.638	314.147	396.378	475.38	569.415
Os05g0454800	0	1.07492	0	0	0	1.96664	0	0	0	0.908335	0	1.00273	0	1.1799	0	5.76476	3.06327	2.12179	0	0	0.996869	2.16605	0	0	1.02322	8.53476	11.5766	3.81167	0	0	0	2.87534	0	0	0	0	0	0	4.04057	2.72636	0	0	1.06561	2.73681	0	0	4.80317	1.1831	1.01167	3.1741	0.932186	2.1084	3.18335	1.68217
Os05g0455200	68.6426	42.9969	60.0414	95.1205	62.364	31.4663	81.3876	30.4442	31.1633	57.2251	23.8742	46.1257	35.9883	42.4765	22.3431	46.1181	35.7381	36.0705	13.6477	11.8945	12.9593	44.404	32.873	49.9488	50.1378	43.6221	90.5077	57.175	60.7368	40.1589	64.6874	71.8834	102.817	44.3135	74.0676	64.554	45.0852	81.1508	50.103	119.051	87.2743	69.6532	44.7555	71.157	91.4081	33.8262	16.8111	36.676	34.3968	37.0312	50.338	26.355	32.8946	60.5582
Os05g0455250	0	0	0	0	0	0	0	0	5.84312	2.725	0	0	0	0	0	0	0	0	0	0	0	0	0	0	0	7.58645	0	0	0	0	0	0	0	0	0	0	0	2.13555	0	0	0	6.41543	0	7.29815	31.0788	0	0	0	0	0	0	0	0	0
Os05g0455400	1129.88	1092.12	984.285	1223.95	837.596	1117.05	992.154	904.487	1002.09	940.127	1077.59	1150.13	1181.26	1020.62	1045.87	1107.99	991.478	897.519	1419.36	1354.98	1541.16	971.473	1277.66	1197.73	1360.88	1136.07	1778.58	1562.78	1267.27	1297.51	1424.03	1377.29	1538.98	1217	1400.23	1052.66	1691.1	1361.41	1153.18	1118.72	819.875	884.413	973.966	1080.13	1112.44	1162.09	1319.67	1451.66	1155.33	1263.29	1069.22	1306.15	1227.71	1079.95
Os05g0455500	1076.49	987.854	1138.82	1087.09	1240.56	1204.57	1277.4	1164.74	1038.13	1187.19	1218.67	1243.39	1256.42	1166.92	1229.94	1193.31	1283.51	1136.22	1374.22	1277.67	1488.33	1368.94	1383.95	1048.92	1114.29	1171.16	900.867	1009.14	1274.65	1182.77	1119.73	1137.68	1153.96	1374.8	1169.21	1030.28	1098.44	1168.14	1100.65	1073.28	1074.15	1317.91	1158.32	1065.53	1035.65	1389.06	1479.38	1736.79	1518.52	1594.46	1275.23	1581.3	1608.65	1504.7
Os05g0455600	312.705	350.425	301.191	381.452	313.739	325.479	298.421	373.187	385.646	385.134	446.013	342.934	373.644	366.949	305.356	359.721	417.626	354.34	387.385	401.44	354.885	393.138	444.881	362.129	415.428	377.426	311.515	297.31	211.758	340.394	308.859	253.03	379.548	295.063	321.841	234.116	299.202	287.231	360.419	340.795	287.837	288.694	280.255	267.295	245.888	303.345	361.439	364.394	367.236	477.173	359.824	379.511	405.346	322.136
Os05g0455700	113.315	102.118	131.894	126.18	107.458	127.832	144.947	144.364	119.784	76.3001	129.137	80.2186	57.1579	71.974	92.5644	123.366	131.721	122.003	61.9397	65.4199	45.856	90.9741	51.501	48.9082	82.8809	67.3298	101.032	173.431	148.559	158.723	195.884	128.432	208.916	139.425	133.145	198.826	140.174	182.589	104.247	105.419	99.862	117.311	133.201	146.875	142.597	45.8291	32.4214	24.845	55.6419	45.4955	96.9473	50.6015	32.8946	69.8101
Os05g0455800	388.975	405.246	415.368	449.396	386.657	488.71	462.747	389.882	456.737	344.259	432.99	486.325	463.614	390.548	346.851	466.945	440.09	408.445	479.77	479.746	502.422	483.029	542.404	528.625	433.846	474.153	585.143	398.319	386.582	405.413	384.48	458.137	354.391	399.902	385.328	435.524	386.913	420.703	348.297	356.244	307.978	384.926	369.766	361.259	399.453	414.644	513.939	485.069	554.395	569.222	470.754	518.665	597.408	545.024
Os05g0455900	64.2843	72.0199	62.9942	48.5309	56.6073	49.166	55.8087	45.1752	51.6142	56.3168	75.9632	57.1557	76.2106	69.6142	71.2852	58.8005	51.0545	54.1057	161.673	111.016	132.584	85.559	111.768	75.9638	65.4862	106.21	67.3546	65.7513	54.9914	57.3698	57.3987	35.4625	24.0636	39.9902	51.1419	80.0469	89.3506	60.8631	37.1732	51.8008	61.2599	78.8181	68.1989	67.5079	42.9618	134.214	96.0634	145.521	94.0854	93.107	72.7105	109.637	89.1337	84.9497
Os05g0456000	56.6574	49.4465	45.2771	52.4133	51.8101	53.0993	101.541	73.6553	62.3266	41.7834	37.9816	51.1393	59.2749	69.6142	62.7736	55.3417	81.6872	71.0801	78.7369	67.4023	58.8153	54.1512	78.8951	54.1112	41.9521	74.9162	54.7256	73.3746	70.586	91.7917	122.997	97.7615	67.8155	59.4449	97.875	104.147	82.7928	113.184	74.3464	78.1556	87.2743	90.7325	51.1492	59.2975	80.4391	84.02	63.642	73.352	66.7702	58.1919	90.422	68.5229	50.9335	93.3605
Os05g0456100	59.9261	61.2706	73.8214	50.4721	66.2018	65.8825	61.2345	58.9242	53.5619	66.3085	60.7706	83.2268	93.1463	73.1539	88.3086	80.7066	46.9701	54.1057	133.328	113.989	132.584	105.053	103.002	84.2886	78.788	111.9	112.608	55.2692	59.916	67.8876	50.1099	54.6314	59.0651	55.1216	47.6149	61.1111	45.9049	32.0332	84.0438	76.338	71.33	98.0644	74.5926	67.5079	61.2434	92.7493	73.2484	76.9013	82.957	94.165	56.8633	110.691	97.6226	96.7249
Os05g0456200	27.2391	30.0978	22.6386	12.618	15.3511	30.4829	5.42584	24.5518	21.4248	20.8917	68.3669	34.0929	87.8539	63.7147	55.3259	27.6708	24.5062	26.5224	9.44842	14.8682	11.9624	16.2454	7.67036	5.203	20.4644	9.48307	4.20966	3.81167	16.4154	2.86849	10.022	8.62601	3.2814	34.5861	1.76351	0	0.81973	7.47441	16.9704	1.81757	4.19588	21.0793	18.1153	5.47362	9.14081	12.0029	16.8111	3.54929	11.1284	1.05803	4.66093	13.7046	1.06112	10.9341
Os05g0456300	44.6722	29.0229	34.45	37.8541	18.2295	22.6164	42.6316	56.9601	67.1958	19.075	34.726	11.0301	22.2281	9.43921	52.134	36.8945	34.717	28.6442	26.2456	36.6748	13.9562	42.238	31.7772	30.1774	56.2772	29.3975	88.4029	70.5158	45.1422	40.1589	53.7543	21.0858	49.221	35.6669	82.8852	47.3396	31.9695	41.6432	28.284	39.0778	15.1052	21.9958	19.1809	35.5785	57.5871	10.9117	28.819	7.09858	14.1634	25.3928	25.169	22.1382	14.8556	34.4845
Os05g0456401	4.35826	5.37462	2.95286	0	2.87834	3.93328	2.32536	1.96414	1.94771	6.35834	9.7667	2.00546	4.23392	1.1799	4.25584	1.15295	1.02109	5.30448	0	0.99121	2.99061	0	1.09577	1.0406	0	0.948307	4.20966	7.62333	2.4623	2.86849	3.64436	4.79223	0	1.08082	5.29054	10.3286	3.27892	0	8.08113	3.63514	0	0.91649	7.45926	0	0.914081	0	1.20079	1.1831	0	0	0.932186	1.0542	3.18335	1.68217
Os05g0456500	155.808	180.587	165.36	149.475	157.349	150.448	190.68	171.862	162.633	142.609	146.501	99.2705	139.719	108.551	171.297	156.801	129.678	118.82	70.3383	103.086	69.7808	95.3062	76.7036	140.481	111.531	52.1569	147.338	203.924	191.239	246.69	167.641	159.102	194.696	176.173	202.804	175.587	159.028	146.285	164.047	137.227	137.625	127.392	107.626	146.875	155.394	87.2935	86.4571	69.8027	80.9336	55.0178	83.8967	68.5229	68.9725	63.9225
Os05g0456800	23.9704	25.7982	32.4814	30.0891	21.1078	15.7331	33.3302	30.4442	51.6142	22.7084	34.726	36.0984	46.5731	34.2172	38.3025	25.3649	9.18981	25.4615	10.4982	17.8418	20.9343	16.2454	28.4899	16.6496	27.627	14.2246	51.5683	18.1054	22.1607	35.378	27.3327	29.7118	30.6264	30.2629	43.2061	18.0751	13.1157	23.491	33.1326	29.0812	18.4619	13.7473	17.0497	13.684	36.5632	13.094	24.0159	8.28167	19.2217	20.1026	22.3725	20.0298	26.5279	5.04652
Os05g0456900	169.972	212.835	132.878	113.562	162.146	122.915	62.7847	185.611	215.221	139.884	374.39	312.852	238.158	371.669	136.187	274.403	237.914	185.657	104.982	151.655	64.7965	151.623	40.5433	143.603	162.692	80.6061	114.713	203.924	32.0099	83.1862	54.6654	30.6703	70.0031	96.1927	48.4966	49.061	69.6771	121.726	282.032	181.757	22.6578	56.8224	151.316	52.9116	55.7589	90.567	183.721	107.662	95.097	84.6427	52.2024	127.558	180.39	88.314
Os05g0456925	77.3591	96.7431	100.397	118.415	127.606	104.232	75.9618	135.526	98.3591	97.1918	130.223	100.273	133.369	129.789	206.408	152.19	122.531	94.4198	71.3881	74.3408	73.7683	161.371	118.343	97.8164	92.0899	87.2442	167.334	529.822	530.216	552.662	502.011	305.744	347.828	321.003	223.085	302.112	398.389	334.213	346.681	349.883	187.136	286.861	284.517	230.804	210.239	132.031	78.0516	134.873	141.634	166.111	199.488	127.558	115.662	151.395
Os05g0456962	11.9852	9.67431	8.85857	0	8.63501	11.7998	11.6268	10.8028	4.86926	7.26668	5.42594	15.041	10.5848	7.07941	22.3431	9.22361	22.464	14.8526	8.3986	9.9121	5.98122	17.3284	10.9577	20.812	3.06966	14.2246	16.8386	47.6458	28.7269	50.6766	40.088	47.9223	30.6264	9.72735	27.3345	10.3286	13.1157	10.6777	19.3947	26.3548	20.9794	41.242	14.9185	6.38588	19.1957	30.5527	8.40555	11.831	10.1167	4.23214	14.915	3.16259	7.42781	6.72869
Os05g0457000	28.3287	37.6223	42.3243	44.6484	32.6212	31.4663	58.9091	39.2828	48.6926	41.7834	14.1075	30.082	23.2866	22.4181	37.2386	28.8238	36.7592	58.3493	78.7369	66.4111	42.8654	50.9022	49.3094	38.5022	39.9056	97.6756	63.1449	77.1863	81.256	115.696	104.775	90.0939	101.723	47.5559	91.7027	130.829	46.7246	49.1176	45.2543	35.4427	112.45	98.9809	57.5428	93.0515	78.611	40.3732	21.6143	22.4788	28.3268	30.683	47.5415	30.5717	22.2834	84.9497
Os05g0457200	30.5078	8.59939	31.4971	20.383	43.1751	4.9166	39.5311	40.2649	46.7449	15.4417	9.7667	4.01093	3.17544	4.71961	20.2152	11.5295	21.4429	16.9743	24.146	14.8682	18.9405	17.3284	3.2873	5.203	12.2787	30.3458	8.41932	25.7288	40.2176	70.7561	25.5105	9.58446	8.75039	27.0204	0	16.3537	0	17.0844	5.65679	8.17907	10.0701	21.0793	36.2307	44.7012	35.6492	5.45584	12.0079	14.1972	7.08169	15.8705	12.1184	9.48778	8.48892	14.2985
Os05g0457300	1.08957	0	0	0	0	2.94996	0	8.83863	1.94771	0	0	5.01366	0	8.25931	2.12792	4.61181	2.04218	8.48717	4.1993	0	0	0	2.19153	0	6.13933	3.79323	0	0	1.64154	8.60547	0	0	0	2.16163	8.81757	4.3036	1.63946	0	1.61623	1.81757	0	0	0	1.82454	1.82816	3.2735	0	0	0	0	0	11.5962	3.18335	4.20543
Os05g0457501	1.08957	1.07492	0	0	0	0	0	0	0	0	0	0	0	0	0	0	0	0	1.04982	0	0	0	2.19153	0	1.02322	0	22.1007	0	0	0.956163	33.7103	0	0	2.16163	0.881757	0	0	0	0	0.908786	0.839176	0.91649	0	0	0	1.09117	0	0	2.02334	0	0	1.0542	2.12223	6.72869
Os05g0457600	18.5226	1.07492	0	6.79432	5.75668	6.88325	4.65072	13.749	5.84312	7.26668	7.59632	6.01639	12.7018	2.3598	12.7675	3.45886	16.3374	28.6442	1.04982	0.99121	6.97808	1.08302	7.67036	10.406	2.04644	7.58645	3.15725	0	0	3.82465	4.55545	2.87534	0	5.40408	1.76351	11.1894	0.81973	0	2.42434	2.72636	17.6227	0	14.9185	7.29815	3.65632	3.2735	8.40555	2.36619	1.01167	11.6384	3.72874	0	4.24446	4.20543
Os05g0457700	188.495	189.186	244.103	193.153	205.321	236.98	238.737	208.199	197.692	229.809	260.445	241.658	246.626	261.938	235.135	228.284	223.619	165.5	295.001	284.477	268.158	243.681	215.866	219.566	265.014	238.025	210.483	176.29	152.663	220.874	188.596	165.811	219.854	242.103	189.578	146.322	216.409	148.42	213.342	159.038	182.101	140.223	207.794	182.454	180.988	175.678	262.974	269.746	273.151	262.392	265.673	249.845	259.973	222.047
Os05g0457800	239.704	103.193	142.721	201.888	246.578	242.88	203.857	255.338	136.339	374.234	251.764	230.628	330.246	136.869	403.24	161.413	246.083	245.067	166.922	150.664	113.643	92.0571	115.055	149.846	61.3933	85.3476	144.181	73.3746	191.239	174.978	138.486	147.601	92.9729	230.214	171.943	141.158	198.375	210.351	151.117	188.119	154.408	192.463	128.939	110.385	92.3222	75.2906	63.642	89.9153	95.097	97.3391	88.5576	87.4984	108.234	56.3528
Os05g0458000	91.5235	139.74	96.4599	98.0323	75.7962	111.115	77.512	99.1891	110.045	90.8335	155.182	101.276	158.772	141.588	127.675	152.19	108.236	82.75	123.879	136.787	124.609	135.378	162.173	112.385	118.694	113.797	135.762	97.1975	89.4637	66.9314	93.8423	99.6784	115.943	105.92	103.166	116.197	110.664	70.473	99.3979	91.7874	71.33	65.0708	86.3143	83.9288	60.3293	110.208	164.509	149.07	131.517	156.589	79.2358	121.233	159.167	123.64
Os05g0458100	270.212	283.78	333.673	423.189	282.077	262.547	389.885	318.191	383.698	266.142	273.468	316.863	317.544	319.753	273.437	255.955	314.496	315.086	284.503	266.636	327.97	310.828	367.081	340.276	328.454	317.683	349.402	460.259	430.082	416.887	376.28	331.622	413.456	312.356	445.287	404.538	321.334	335.281	299.81	462.572	361.685	360.18	320.748	444.275	416.821	271.701	216.143	243.718	313.618	319.526	316.943	239.303	257.851	287.651
Os05g0458300	147.091	77.3945	59.0571	201.888	70.999	74.7324	332.527	69.727	95.4376	168.95	83.5595	82.224	57.1579	71.974	101.076	79.5537	89.8559	196.266	107.082	45.5957	79.7495	115.884	82.1824	88.451	71.6255	59.7433	56.8304	203.924	419.412	438.879	296.104	323.955	161.882	358.831	431.179	322.77	332.811	281.892	172.128	372.602	530.359	342.767	244.024	280.067	257.771	76.3818	86.4571	81.6336	119.377	95.223	109.998	71.6855	102.928	155.601
Os05g0458400	1193.07	1311.41	1192.95	979.353	1086.09	1270.45	920.068	1309.1	1143.3	1309.82	1271.84	1295.53	1132.57	1338.01	1055.45	1488.46	1319.25	1382.35	972.138	1048.7	1066.65	930.318	870.038	1004.18	937.271	840.2	808.255	974.834	993.129	867.24	756.205	771.549	879.414	1247.26	876.467	698.043	986.136	824.321	1175	937.867	850.086	1027.39	1262.75	1011.71	970.754	1074.8	1158.77	1133.41	1007.62	1074.96	969.473	1190.19	1183.14	1164.9
Os05g0458500	70.8217	0	0	0.970617	0	1.96664	0	6.87449	0	11.8084	52.0891	21.0574	14.8187	27.1377	43.6223	11.5295	0	46.6795	0	18.833	0	0	0	0	14.3251	0	23.1531	0	0	0	0	0	26.2512	0	4.40879	0	16.3946	0	0	3.63514	0	0	0	0	0	16.3675	2.40159	0	0	9.5223	0	0	22.2834	0
Os05g0458600	52.2991	119.316	119.098	241.684	125.687	62.9325	228.66	164.988	147.052	155.325	52.0891	82.224	96.3217	50.7358	85.1167	88.7773	173.585	157.013	96.5839	41.6308	116.634	97.4722	87.6612	75.9638	9.20899	118.538	25.258	145.796	415.308	234.26	226.861	278.908	152.038	145.91	298.034	316.745	172.963	185.793	184.25	156.311	241.683	320.771	205.662	271.856	182.816	93.8405	58.8389	91.0984	98.132	45.4955	132.37	76.9565	68.9725	110.182
Os05g0459000	81.7174	72.0199	67.9157	69.8844	62.364	96.3654	99.2154	81.5118	81.8036	87.2002	98.7522	89.2431	40.2222	81.4132	73.4132	83.0125	91.8981	79.5673	52.4912	104.077	94.7026	68.2306	48.2137	79.0856	41.9521	40.7772	57.8828	64.7983	69.7652	59.2821	68.3317	85.3017	54.6899	68.0914	90.821	94.6791	57.3811	73.6764	54.9517	63.615	62.9382	87.0665	71.3957	76.6306	84.0954	38.1909	82.8547	46.1408	61.7119	77.2365	57.7955	55.8725	54.1169	54.6706
Os05g0459200	0	6.44954	1.96857	8.73555	6.71612	5.89992	8.52632	5.89242	1.94771	0	7.59632	6.01639	2.11696	10.6191	10.6396	8.07066	4.08436	8.48717	2.09965	7.92968	0.996869	7.58117	2.19153	6.2436	2.04644	2.84492	1.05242	5.7175	7.38691	1.91233	6.37763	8.62601	12.0318	17.2931	10.5811	4.3036	4.09865	0	3.23245	10.9054	1.67835	11.9144	17.0497	0.912269	14.6253	10.9117	3.60238	4.73238	1.01167	0	5.59311	2.1084	1.06112	2.52326
Os05g0459300	185.226	132.216	179.14	169.858	200.524	156.348	224.785	172.844	148.026	134.434	154.097	139.38	118.55	110.911	127.675	110.683	117.425	144.282	142.776	113.989	108.659	88.808	122.726	114.466	74.6952	138.453	99.9794	204.877	375.091	346.131	291.549	335.456	258.137	175.092	319.196	295.227	193.456	280.824	202.836	239.011	276.089	227.289	203.531	253.611	276.052	121.12	103.268	137.239	106.225	88.8748	122.116	76.9565	111.417	119.434
Os05g0459400	114.404	72.0199	91.5385	161.122	112.255	148.481	231.761	112.938	115.888	145.334	60.7706	90.2459	35.9883	67.2544	103.204	92.2361	125.594	127.308	89.2351	70.3759	70.7777	89.8911	60.2671	64.5172	39.9056	89.1408	98.927	141.032	159.229	136.731	101.131	181.146	113.755	111.324	142.845	233.255	169.684	115.32	92.1249	170.852	188.815	188.797	167.3	221.681	174.589	64.3789	78.0516	53.2393	87.0037	73.0043	106.269	99.0946	41.3835	132.892
Os05g0459600	1.08957	5.37462	4.92143	0	4.79723	6.88325	7.7512	3.92828	0	2.725	3.25557	2.00546	0	7.07941	3.19188	3.45886	0	1.0609	9.44842	0.99121	0	2.16605	0	6.2436	1.02322	0.948307	0	14.2938	1.64154	4.78082	0	0	8.75039	6.4849	7.93581	4.3036	5.73811	2.13555	2.42434	8.17907	3.3567	0.91649	3.19682	2.73681	8.22673	1.09117	1.20079	0	1.01167	0	0	3.16259	0	0
Os05g0459700	142.733	122.541	113.193	119.386	133.363	92.4322	231.761	116.866	132.444	158.05	70.5373	75.2049	63.5088	53.0956	140.443	92.2361	116.404	184.596	71.3881	89.2089	92.7088	101.804	78.8951	74.9232	56.2772	87.2442	98.927	134.361	181.39	191.233	146.685	162.936	166.257	206.436	219.558	263.38	131.157	170.844	90.5087	145.406	219.025	236.454	163.038	181.542	187.387	62.1966	58.8389	79.2674	104.202	73.0043	157.539	64.3061	61.5447	63.9225
Os05g0459900	2539.78	2593.79	2796.35	3620.4	2833.24	3192.84	6528.84	2565.17	2585.58	3068.36	2240.92	2385.5	2449.32	2076.63	2788.64	2764.78	2826.38	2853.81	4122.66	3617.92	3986.48	4230.3	4334.85	3822.12	3080.92	4501.61	3658.2	4928.49	4551.16	5422.4	6551.65	6401.46	4810.53	2683.67	5350.5	6770.42	5750.41	4897.88	3215.48	3586.98	5849.06	4484.38	3048.7	5729.05	5314.47	3704.52	3180.9	2937.63	3276.8	3110.62	4820.33	3521.02	3391.33	3711.71
Os05g0460000	132.927	84.9189	145.674	157.24	55.6479	108.165	37.2058	98.207	86.6729	61.7668	119.371	68.1858	79.386	155.747	528.788	93.3891	74.5395	44.5577	67.1888	51.5429	68.784	106.136	89.8527	119.669	177.017	41.7255	168.386	2283.19	1552.07	1633.13	1578.92	1188.47	1850.71	1181.33	865.886	455.321	1247.63	1467.12	855.792	1027.84	331.475	662.622	631.906	272.769	372.031	402.641	390.258	390.422	278.209	337.513	279.656	225.598	272.707	213.636
Os05g0460200	1501.42	1545.74	1683.13	1720.9	1923.69	1397.3	1430.87	1412.22	1531.87	1761.26	1691.81	1709.66	1503.04	1871.32	1515.08	1694.84	1397.87	1845.96	1537.99	1523.49	1705.64	1359.2	1419.02	1373.59	1573.71	1925.06	1737.54	1791.48	1607.06	1549.94	1610.81	1496.13	1963.37	1299.14	1778.5	1500.23	2078.02	1776.77	2009.78	1698.52	1727.02	1674.43	1496.11	1919.41	1612.44	1596.38	1426.54	1648.05	1439.61	1449.51	1367.52	1674.07	1817.69	1841.14
Os05g0460350	0	1.07492	0.984285	0.970617	0	0	9.30144	0	2.92156	0.908335	3.25557	0	1.05848	0	4.25584	0	3.06327	7.42628	14.6975	0.99121	0	3.24907	15.3407	1.0406	1.02322	3.79323	1.05242	0.952917	0.820768	0.956163	0	0	6.56279	4.32327	0.881757	0	9.83676	6.40664	0.808113	2.72636	5.03506	0.91649	3.19682	0	3.65632	0	0	0	6.07002	5.29017	0	5.27099	0	7.56977
Os05g0460475	7.62696	0	0.984285	6.79432	4.79723	3.93328	33.3302	16.6952	0	2.725	5.42594	6.01639	1.05848	2.3598	1.06396	1.15295	2.04218	13.7917	0	1.98242	5.98122	10.8302	0	0	0	4.74153	12.629	12.3879	14.7738	9.56163	5.46654	4.79223	2.1876	8.64653	6.1723	7.74647	16.3946	2.13555	7.27302	3.63514	9.23094	11.9144	12.7873	16.4208	11.8831	0	1.20079	0	2.02334	1.05803	4.66093	3.16259	0	12.6163
Os05g0460600	1.08957	0	0.984285	0	1.91889	0	2.32536	2.94621	0	0	0	2.00546	3.17544	1.1799	0	3.45886	0	0	10.4982	11.8945	16.9468	1.08302	4.38306	2.0812	0	3.79323	4.20966	0	1.64154	5.73698	0.91109	0.958446	0	0	0	7.74647	3.27892	2.13555	2.42434	0	2.51753	8.24841	3.19682	3.64908	3.65632	3.2735	3.60238	28.3943	5.05835	1.05803	0.932186	8.43359	5.30558	5.04652
Os05g0460700	37.0452	17.1988	28.5443	32.0304	38.3778	39.3328	79.8374	19.6414	33.111	32.7001	10.8519	39.1065	43.3977	40.1167	24.4711	26.5179	33.696	16.9743	50.3916	56.499	34.8904	42.238	38.3518	48.9082	38.8824	41.7255	44.2014	48.5988	54.9914	73.6246	61.9541	90.0939	63.4403	47.5559	56.4325	89.5148	36.8879	30.9654	29.0921	51.8008	81.4001	44.908	38.3619	49.2625	72.2124	41.4644	44.4293	35.4929	45.5252	40.2053	52.2024	37.9511	27.589	48.783
Os05g0460800	144.912	180.587	181.108	193.153	118.971	134.715	154.249	116.866	133.418	128.984	172.545	163.445	175.708	211.202	188.321	163.719	120.489	107.151	179.52	159.585	179.436	164.62	218.057	174.821	166.785	147.936	225.217	223.935	191.239	190.276	254.194	143.767	295.326	145.91	187.814	157.512	205.752	199.674	210.918	159.038	153.569	164.968	108.692	179.717	153.566	138.578	176.517	154.986	219.532	163.995	241.436	144.425	132.639	125.322
Os05g0461000	360.646	419.22	391.745	382.423	402.008	460.194	565.838	448.806	436.286	426.009	358.112	316.863	405.398	336.272	419.2	396.615	414.562	416.932	472.421	430.185	523.356	506.856	486.52	455.783	416.451	369.84	343.087	420.236	496.564	518.24	506.566	593.278	374.079	421.518	493.784	395.07	454.95	430.313	353.954	442.579	534.555	466.493	490.18	474.38	419.563	460.473	499.53	501.633	512.917	517.379	539.736	546.075	506.152	542.5
Os05g0461300	1051.43	926.584	992.159	1071.56	1057.31	1003.97	1234.77	1012.51	992.356	1007.34	852.958	878.393	855.252	808.233	978.842	977.703	972.077	1177.6	902.849	846.493	806.467	933.567	851.41	885.55	863.599	900.891	844.037	1097.76	1171.24	1090.98	1254.57	1135.76	1056.61	1148.91	1203.6	1214.47	1027.94	1062.43	955.19	1114.17	1138.76	1163.94	1122.09	1256.19	1160.88	833.653	786.519	907.435	859.92	865.472	991.846	999.38	938.026	908.373
Os05g0461350	8.71652	21.4985	14.7643	27.1773	18.2295	15.7331	30.2297	12.7669	15.5816	11.8084	15.1926	31.0847	12.7018	12.9789	8.51167	12.6825	7.14763	18.0352	19.9467	18.833	15.9499	28.1586	10.9577	17.6902	22.5109	38.8806	13.6814	20.0113	12.3115	32.5095	17.3107	16.2936	13.1256	15.1314	14.9899	18.0751	31.1498	16.0166	19.3947	18.1757	18.4619	19.2463	14.9185	29.1926	15.5394	9.82051	6.00397	5.91548	9.10503	13.7544	11.1862	5.27099	9.55004	8.41086
Os05g0461400	2156.25	2160.6	2158.54	2278.04	2382.3	2044.32	2350.16	2089.85	2506.7	2123.69	2175.8	2137.82	2222.81	2267.77	1897.04	2151.41	2152.46	1969.02	2189.93	1842.66	2116.35	2196.37	2546.56	2431.88	1976.86	2732.07	2685.76	2590.03	2358.07	2494.63	2362.46	2235.1	2466.52	1976.81	2204.39	2338.57	2500.18	2110.99	2440.5	2196.54	2019.9	2184	2029.98	2229.59	2261.44	1977.2	2011.33	2037.29	2220.62	2196.48	2318.35	2103.13	1957.76	1980.76
Os05g0461600	119.852	90.2935	162.407	138.798	260.01	102.265	213.158	155.167	126.601	185.3	55.3446	66.1803	117.491	58.9951	179.809	72.636	122.531	205.814	121.78	70.3759	122.615	69.3136	111.768	105.101	43.9985	91.9857	28.4152	96.2446	224.89	330.832	244.172	240.57	135.631	159.961	245.128	188.498	143.453	182.589	129.298	109.963	216.507	262.116	140.66	249.962	138.026	101.479	90.0595	94.6477	119.377	102.629	120.252	67.4687	65.7892	51.3062
Os05g0461900	4.35826	7.52446	6.89	2.91185	5.75668	1.96664	26.3541	6.87449	6.81697	5.45001	9.7667	5.01366	2.11696	1.1799	6.38375	13.8354	3.06327	11.6699	6.29895	4.95605	9.96869	4.3321	6.57459	6.2436	5.11611	16.1212	4.20966	22.87	19.6984	18.1671	8.19981	2.87534	12.0318	6.4849	12.3446	12.0501	36.8879	16.0166	15.3542	15.4494	25.1753	21.0793	7.45926	16.4208	18.2816	7.63818	10.8071	11.831	10.1167	4.23214	3.72874	0	6.36669	10.9341
Os05g0462000	0	0	0.984285	3.88247	0.959446	0	0.77512	0	0	0	0	0	0	0	0	0	0	0	0	0	0	0	0	1.0406	0	0.948307	0	0	3.28307	3.82465	0	2.87534	0	1.08082	0	0	0	0	0	0	0.839176	0	1.06561	0	0	1.09117	0	0	0	3.1741	0	0	0	0
Os05g0462200	77.3591	67.7202	42.3243	69.8844	50.8506	45.2328	49.6077	49.1035	54.5358	39.9667	27.1297	48.1311	13.7602	56.6353	38.3025	38.0474	49.0123	43.4968	40.9432	38.6572	18.9405	25.9926	31.7772	44.7458	75.7184	27.5009	51.5683	145.796	105.058	163.504	125.73	99.6784	176.102	124.294	137.554	169.562	77.8744	95.0318	103.439	131.774	88.1135	45.8245	49.018	103.086	96.8926	15.2764	26.4174	11.831	31.3618	19.0446	16.7793	33.7343	21.2223	29.438
Os05g0462301	91.5235	90.2935	84.6485	109.68	84.4312	95.3821	104.641	124.723	125.627	93.5585	116.115	116.317	118.55	123.89	108.524	125.672	110.278	107.151	182.67	405.405	174.452	142.959	225.728	165.455	212.83	221.904	243.108	179.148	135.427	152.03	114.797	183.063	160.788	116.728	145.49	189.358	112.303	129.201	143.036	109.054	134.268	131.058	118.283	154.174	105.119	172.405	196.93	137.239	177.042	192.562	171.522	197.135	207.979	173.264
Os05g0462400	296.362	522.413	342.531	237.801	362.671	368.745	212.383	401.667	335.005	470.518	561.043	587.601	571.579	568.713	577.73	440.428	500.334	499.682	459.823	787.021	477.5	434.293	386.805	382.941	453.287	302.51	279.942	308.745	325.845	310.753	198.618	255.905	258.137	556.621	225.73	210.876	204.113	222.097	349.913	336.251	219.025	352.849	478.458	312.908	224.864	465.929	624.412	695.661	523.034	690.896	240.504	604.056	803.264	459.233
Os05g0462500	307.257	390.197	357.295	251.39	306.063	425.778	348.804	410.505	344.744	373.326	284.319	257.702	251.918	271.377	358.554	290.544	266.504	409.506	311.798	150.664	216.321	295.666	242.164	306.977	223.062	238.973	184.173	325.898	449.781	493.38	371.725	457.179	299.701	524.196	461.159	369.249	291.824	304.315	300.618	269.909	386.86	346.433	358.044	394.1	318.1	157.128	224.548	189.295	332.84	280.379	300.164	275.146	284.379	251.485
Os05g0462600	331.228	395.572	324.814	350.393	381.86	466.094	239.512	390.864	368.116	354.251	430.82	418.139	395.872	365.77	370.258	473.863	421.71	364.949	366.389	451.992	328.967	389.889	373.656	370.453	356.081	314.838	329.406	259.193	301.222	262.945	283.349	305.744	366.423	400.983	382.683	347.731	280.348	328.874	378.197	330.798	300.425	309.774	359.11	279.154	331.811	388.456	397.463	376.225	361.166	404.169	354.231	395.324	366.085	339.799
Os05g0462700	192.853	132.216	159.454	264.008	152.552	193.714	506.154	165.97	190.875	191.659	108.519	106.29	65.6258	110.911	114.908	141.813	179.712	204.753	143.826	124.892	156.508	289.168	155.599	167.537	94.1364	217.162	170.491	392.602	340.619	394.895	438.234	579.86	350.016	193.466	391.5	505.242	346.746	255.198	173.744	258.095	412.036	317.105	210.99	388.627	333.64	137.487	92.4611	111.211	152.762	134.37	240.504	123.341	106.112	158.124
Os05g0462900	1.08957	1.07492	0	0	0	0	0.77512	0.98207	0.973853	0.908335	0	0	0	0	3.19188	0	1.02109	0	0	0	0.996869	1.08302	0	0	0	0.948307	0	0	0.820768	0	0	0	0	0	0	4.3036	9.01703	2.13555	0	1.81757	1.67835	4.58245	0	0	1.82816	0	0	0	0	4.23214	0	0	0	0
Os05g0463000	40.3139	49.4465	80.7114	2.91185	64.2829	63.9159	7.7512	93.2967	73.039	71.7585	40.152	13.0355	6.35088	23.598	41.4944	95.695	76.5817	100.785	14.6975	1.98242	19.9374	11.9133	3.2873	9.3654	24.5573	17.0695	7.36691	2.85875	6.56614	1.91233	1.82218	3.83378	4.3752	74.5763	1.76351	3.44288	12.296	10.6777	10.5055	0	1.67835	17.4133	102.298	4.56135	10.969	10.9117	3.60238	17.7464	15.1751	10.5803	9.32186	43.2221	14.8556	10.9341
Os05g0463100	0	0	0.984285	0	0	0	1.55024	0	0	0	0	0	0	0	1.06396	0	0	0	0	0	0	0	0	2.0812	0	0.948307	2.10483	0	0	6.69314	5.46654	0	0	0	0	4.3036	0	0	2.42434	0	0	0	0	0	0	0	0	0	3.03501	0	0	0	0	0
Os05g0463400	75.18	94.5932	80.7114	83.4731	73.8773	88.4989	55.0335	88.3863	86.6729	86.2918	121.541	173.473	99.4971	106.191	64.9015	94.542	87.8137	68.9583	98.6835	94.165	83.737	75.8117	82.1824	101.979	92.0899	81.5544	91.5601	113.397	59.916	78.4054	84.7314	85.3017	94.0667	56.2025	78.4764	49.061	83.6125	68.3375	126.874	99.0577	64.6166	81.5676	75.6582	85.7533	81.3532	115.664	97.2642	104.112	93.0737	103.687	79.2358	76.9565	90.1948	103.454
Os05g0463500	246.242	300.978	224.417	154.328	256.172	263.53	116.268	267.123	269.757	289.759	290.831	276.754	330.246	362.23	254.286	306.685	270.589	272.65	205.766	212.119	218.314	217.688	128.205	155.049	180.087	102.417	102.084	121.973	133.785	109.959	92.0201	92.0108	115.943	281.012	141.081	63.6932	145.092	150.556	231.929	194.48	102.379	144.805	262.14	113.121	103.291	175.678	240.159	327.718	246.848	241.232	179.912	234.032	286.501	237.186
Os05g0463600	748.531	740.622	732.308	754.169	732.057	705.041	805.35	711.019	817.063	749.376	731.417	765.084	689.071	815.312	724.556	798.996	738.248	725.653	783.169	721.601	792.511	747.287	717.726	767.962	834.949	760.542	697.751	861.437	783.833	769.711	786.271	773.466	818.162	639.843	767.129	838.341	716.444	762.39	795.184	749.749	793.861	759.77	711.826	742.587	745.89	715.806	685.653	793.858	738.519	872.878	734.562	767.456	778.859	802.396
Os05g0463800	280.018	306.353	276.584	330.98	299.347	314.663	403.838	283.818	314.554	298.842	354.857	390.063	320.72	279.637	298.972	338.968	334.917	288.564	301.3	337.011	277.13	333.572	452.551	299.693	342.779	466.567	395.708	469.788	438.29	453.221	513.855	498.392	415.644	286.416	411.781	435.524	484.461	406.822	360.419	407.136	434.693	401.423	343.126	463.433	414.079	314.256	325.415	306.422	302.489	297.307	383.128	310.988	303.479	312.884
Os05g0463900	578.559	539.611	537.42	677.491	592.938	555.576	372.058	561.744	589.181	606.768	741.184	735.003	662.609	647.766	600.073	623.747	613.675	509.23	1046.68	1052.67	1492.31	902.16	1251.36	942.783	882.017	1367.46	886.134	569.844	453.884	431.23	525.699	419.799	729.564	443.135	517.591	406.26	653.325	627.851	638.41	647.964	377.629	437.166	512.558	440.626	514.628	1133.72	1377.31	1631.49	887.235	1502.41	799.815	1645.6	1745.54	1357.51
Os05g0464001	165.614	209.61	222.448	182.476	198.605	245.83	72.0862	195.432	182.11	268.867	351.601	348.951	285.79	312.674	211.728	320.521	256.293	257.798	277.154	320.161	446.597	229.601	214.77	268.475	212.83	187.765	114.713	99.1033	76.3314	87.0108	97.4866	63.2574	97.3481	162.122	114.628	45.6181	88.5309	156.963	176.977	153.585	56.2248	120.06	218.45	63.8588	92.3222	324.077	522.345	685.013	276.186	621.066	158.472	532.37	686.542	378.489
Os05g0464100	19.6122	5.37462	14.7643	9.70617	3.83778	15.7331	31.0048	9.8207	7.79082	14.5334	7.59632	19.0519	11.6433	21.2382	10.6396	10.3766	8.16872	15.9135	19.9467	9.9121	1.99374	10.8302	4.38306	8.3248	14.3251	4.74153	3.15725	3.81167	4.92461	19.1233	7.28872	0.958446	1.0938	5.40408	16.7534	10.3286	19.6735	17.0844	4.04057	12.723	8.39176	10.9979	12.7873	14.5963	15.5394	9.82051	22.8151	23.6619	22.2567	16.9285	16.7793	11.5962	27.589	18.5039
Os05g0464150	8.71652	22.5734	12.7957	11.6474	20.1484	25.5663	15.5024	15.7131	6.81697	18.1667	16.2778	10.0273	22.2281	14.1588	20.2152	13.8354	9.18981	19.0961	17.847	12.8857	18.9405	20.5775	24.1068	24.9744	7.16255	28.4492	23.1531	10.4821	14.7738	17.2109	29.1549	13.4182	5.46899	22.6971	20.2804	29.2645	22.1327	28.8299	12.1217	13.6318	16.7835	17.4133	18.1153	19.1577	14.6253	19.641	22.8151	16.5633	26.3034	27.5089	12.1184	14.7588	25.4668	18.5039
Os05g0464200	49.0304	42.9969	34.45	37.8541	40.2967	19.6664	34.8804	36.3366	47.7188	41.7834	47.7483	65.1776	35.9883	30.6774	53.1979	63.4123	46.9701	74.2628	68.2386	47.5781	112.646	82.3099	97.5231	81.1668	145.297	85.3476	92.6125	24.7758	38.5761	40.1589	22.7772	18.2105	31.7202	18.3739	34.3885	25.8216	26.2314	44.8465	57.376	65.4326	23.4969	31.1607	30.9026	8.21042	36.5632	75.2906	54.0357	62.7041	39.4551	81.4686	49.4058	80.1191	97.6226	47.9419
Os05g0464300	10.8957	7.52446	15.7486	0.970617	23.9861	10.8165	0	1.96414	0.973853	6.35834	4.34076	1.00273	14.8187	7.07941	11.7035	0	1.02109	14.8526	6.29895	0.99121	5.98122	1.08302	8.76612	2.0812	0	3.79323	3.15725	7.62333	16.4154	0.956163	0.91109	20.1274	0	8.64653	0	0	3.27892	0	5.65679	0	5.87423	3.66596	4.26243	0	3.65632	1.09117	0	0	4.04668	4.23214	2.79656	0	0	0
Os05g0464350	21.7913	6.44954	4.92143	15.5299	11.5134	16.7165	8.52632	0.98207	9.73853	0.908335	3.25557	3.0082	3.17544	3.53971	1.06396	6.91771	5.10545	4.24359	3.14947	3.96484	0.996869	3.24907	4.38306	5.203	10.2322	0.948307	6.31449	5.7175	6.56614	3.82465	4.55545	5.75068	5.46899	3.24245	2.64527	0	2.45919	16.0166	6.46491	0.908786	5.87423	12.8309	3.19682	0.912269	5.48449	2.18234	3.60238	0	5.05835	0	6.5253	0	2.12223	0.841086
Os05g0464400	19.6122	5.37462	1.96857	5.8237	6.71612	5.89992	25.579	5.89242	8.76468	19.9834	10.8519	16.0437	12.7018	9.43921	7.44771	2.3059	10.2109	14.8526	0	5.94726	3.98748	10.8302	2.19153	7.2842	9.20899	16.1212	16.8386	6.67042	13.953	6.69314	4.55545	0	3.2814	9.72735	14.9899	19.7965	18.8538	8.54219	18.5866	10.9054	10.9093	6.41543	10.6561	3.64908	13.7112	3.2735	6.00397	0	7.08169	2.11607	9.32186	0	2.12223	7.56977
Os05g0465000	25.06	45.1468	43.3085	90.2674	23.9861	22.6164	62.7847	34.3725	29.2156	37.2417	45.5779	53.1448	61.3919	34.2172	42.5584	34.5886	29.6116	11.6699	15.7474	78.3056	21.9311	51.9852	83.2782	53.0706	82.8809	40.7772	125.237	214.406	62.3783	94.6602	94.7534	62.299	52.5023	35.6669	70.5406	45.6181	65.5784	32.0332	51.7193	90.8786	31.0495	23.8287	35.1651	40.1398	53.0167	20.7322	31.2206	5.91548	59.6886	27.5089	61.5243	18.9756	13.7945	17.6628
Os05g0465100	391.154	302.053	317.924	305.744	308.942	313.679	397.637	333.904	344.744	391.492	240.912	209.571	267.795	234.8	304.292	319.368	396.183	448.759	228.862	219.057	270.152	314.077	210.387	276.799	296.734	160.264	226.269	332.568	407.921	370.035	358.058	285.617	240.636	382.609	387.091	339.984	364.78	331.01	285.264	326.254	376.79	324.437	343.126	407.784	334.554	196.41	246.163	243.718	277.198	189.388	241.436	269.875	262.096	227.934
Os05g0465250	0	0	0	0	0.959446	0.983321	0	0.98207	0	1.81667	4.34076	1.00273	0	0	0	0	1.02109	6.36538	0	4.95605	0.996869	0	0	0	4.09289	0.948307	0	0	2.4623	0	0	0	0	0	0	0	0	1.06777	0.808113	7.27029	0	0	4.26243	0	7.31265	0	1.20079	0	1.01167	0	0	1.0542	0	0
Os05g0465400	8.71652	1.07492	5.90571	7.76494	10.5539	11.7998	20.1531	5.89242	18.5032	10.9	0	4.01093	2.11696	3.53971	19.1513	5.76476	11.232	8.48717	0	0	0.996869	0	0	0	3.06966	0.948307	0	0.952917	15.5946	5.73698	0	7.66757	17.5008	8.64653	3.52703	2.58216	4.09865	3.20332	4.04057	2.72636	16.7835	8.24841	15.9841	31.9294	14.6253	1.09117	0	0	2.02334	0	0	0	2.12223	2.52326
Os05g0465800	4.35826	1.07492	0.984285	3.88247	5.75668	0	5.42584	1.96414	0	1.81667	0	4.01093	1.05848	1.1799	0	1.15295	2.04218	2.12179	40.9432	25.7715	39.8748	1.08302	0	5.203	2.04644	4.74153	7.36691	0	8.20768	5.73698	8.19981	2.87534	1.0938	7.56572	22.9257	11.1894	4.91838	0	0	3.63514	10.0701	0	4.26243	10.9472	6.39857	15.2764	30.0198	34.3098	2.02334	3.1741	3.72874	5.27099	16.9778	6.72869
Os05g0466000	67.553	50.5214	55.12	41.7365	61.4045	54.0826	38.756	20.6235	21.4248	60.8584	61.8558	65.1776	38.1053	34.2172	74.4771	35.7415	29.6116	25.4615	118.63	75.332	142.552	55.2343	119.438	78.045	46.045	127.073	78.9311	41.9283	78.7937	36.3342	47.3767	61.3405	54.6899	39.9902	30.8615	30.9859	45.9049	36.3043	52.5274	34.5339	79.7217	41.242	38.3619	56.5607	59.4153	106.934	86.4571	74.5351	89.027	98.3971	93.2186	64.3061	68.9725	72.3334
Os05g0466100	76.2696	30.0978	40.3557	96.0911	21.1078	35.3995	100.766	56.9601	75.9605	26.3417	51.0039	63.1721	56.0995	44.8363	72.3492	78.4007	71.4763	41.375	28.3453	74.3408	14.953	58.4833	74.512	139.44	26.6038	53.1052	87.3505	223.935	189.597	220.874	203.173	259.739	258.137	166.446	329.777	376.995	181.98	150.556	68.6896	119.051	52.8681	36.6596	44.7555	105.823	96.8926	15.2764	68.4452	20.1126	29.3384	39.1473	67.1174	31.6259	31.8335	49.6241
Os05g0466200	11.9852	2.14985	9.84285	13.5886	7.67557	0	13.9522	7.85656	3.89541	6.35834	4.34076	2.00546	7.40936	4.71961	8.51167	4.61181	4.08436	7.42628	5.24912	9.9121	1.99374	2.16605	0	8.3248	0	3.79323	2.10483	9.52917	9.02844	9.56163	8.19981	10.5429	8.75039	0	11.4628	24.1001	11.4762	3.20332	3.23245	1.81757	13.4268	12.8309	0	3.64908	10.0549	0	6.00397	2.36619	4.04668	2.11607	1.86437	5.27099	3.18335	3.36434
Os05g0466600	741.994	618.081	689	855.114	662.018	837.789	1703.71	717.893	860.886	825.676	549.106	503.371	422.334	442.463	560.706	554.57	797.471	740.506	637.244	821.713	716.749	1257.39	780.185	998.976	531.052	770.025	735.638	1293.11	1146.61	1411.3	1485.08	1807.63	1339.9	846.279	1173.62	1642.25	1241.07	1012.25	924.482	954.225	1252.05	1147.45	978.228	1274.44	1242.24	850.02	839.354	548.957	791.126	737.45	1047.78	650.44	512.519	707.353
Os05g0466700	73.0009	74.1697	64.9628	53.3839	70.0396	71.7824	89.1388	56.9601	82.7775	79.0251	94.4114	80.2186	70.9182	79.0534	59.5817	55.3417	58.2021	77.4455	26.2456	57.4902	33.8936	49.8191	38.3518	81.1668	34.7895	43.6221	53.6732	76.2333	112.445	74.5807	74.7094	107.346	67.8155	71.3339	70.5406	95.5398	93.4493	65.1342	71.114	69.9765	120.002	74.2357	62.8709	87.5778	76.7828	45.8291	42.0278	53.2393	49.5719	52.9017	56.8633	34.7885	49.8724	52.9884
Os05g0466800	260.406	322.477	314.971	231.007	268.645	295.98	261.216	286.765	259.045	307.017	384.157	364.994	410.69	323.293	309.612	358.568	297.137	314.025	226.762	369.721	232.271	257.76	237.781	285.124	277.293	293.027	244.16	178.195	244.589	188.364	246.905	230.985	253.761	252.911	216.031	215.18	256.576	262.672	270.718	233.558	271.893	244.703	314.354	208.91	249.544	267.336	271.379	236.619	279.221	248.638	195.759	218.219	219.651	239.709
Os05g0466900	213.555	146.19	162.407	144.622	227.389	166.181	175.952	152.221	169.45	230.717	153.012	137.374	138.661	128.609	202.152	142.966	165.417	268.407	155.374	131.831	196.383	157.039	142.449	136.319	128.926	105.262	142.076	129.597	183.852	205.575	209.551	198.398	129.068	241.022	173.706	249.609	162.307	178.318	155.966	130.865	170.353	200.711	160.907	182.454	156.308	141.852	135.69	197.577	168.949	160.821	141.692	159.184	179.329	171.582
Os05g0467000	207.017	156.939	214.574	206.741	233.145	204.531	234.086	195.432	217.169	218.909	100.923	127.347	164.064	153.387	183.001	144.119	192.986	259.92	123.879	194.277	131.587	204.692	172.035	184.186	237.387	159.316	299.938	192.489	239.664	257.208	290.638	280.825	168.445	269.123	279.517	295.227	168.045	212.487	168.896	229.014	255.11	256.617	174.76	251.786	299.819	112.39	99.6658	111.211	160.856	120.616	144.489	118.07	125.212	145.508
Os05g0467150	21.7913	36.5474	38.3871	0.970617	0	11.7998	16.2775	18.6593	13.6339	22.7084	21.7038	19.0519	14.8187	15.3387	31.9188	19.6002	31.6538	33.9487	13.6477	0	1.99374	10.8302	28.4899	8.3248	1.02322	16.1212	23.1531	0	27.0853	19.1233	0	1.91689	12.0318	7.56572	7.05406	2.58216	8.1973	7.47441	10.5055	22.7197	4.19588	11.9144	29.837	30.1049	0	14.1852	14.4095	34.3098	9.10503	21.1607	4.66093	15.813	14.8556	17.6628
Os05g0467300	728.919	804.043	708.685	938.587	713.828	773.873	709.235	798.423	723.573	763.91	896.366	841.292	829.849	967.519	784.138	892.385	797.471	746.871	764.272	736.469	656.937	897.828	1073.85	1064.53	974.107	720.713	1225.01	871.919	746.898	775.448	833.647	758.131	925.354	684.157	809.453	807.355	986.955	794.423	859.833	953.317	731.762	787.265	778.96	821.955	855.58	750.724	712.07	752.449	811.36	928.954	845.492	744.264	907.254	789.78
Os05g0467400	14.1643	12.8991	23.6228	20.383	15.3511	23.5997	21.7034	26.5159	8.76468	29.0667	10.8519	15.041	14.8187	22.4181	19.1513	18.4472	21.4429	13.7917	93.4344	55.5078	118.627	40.0719	21.9153	47.8676	20.4644	25.6043	11.5766	19.0583	27.9061	29.6411	20.044	15.3351	33.9078	11.889	23.8074	60.2504	12.296	14.9488	12.9298	12.723	19.3011	25.6617	28.7714	21.8945	26.5083	118.937	76.8508	147.887	40.4668	46.5535	31.6943	41.1137	27.589	41.2132
Os05g0467600	5.44783	35.4725	49.2143	26.2067	29.7428	33.4329	22.4785	75.6194	37.0064	39.0584	66.1965	39.1065	79.386	69.6142	39.3665	115.295	33.696	81.6891	97.6337	65.4199	185.418	99.6383	98.6189	57.233	65.4862	119.487	213.64	36.2108	36.1138	15.2986	43.7323	62.299	61.2527	24.8588	75.8311	39.5931	68.0376	27.7621	68.6896	34.5339	24.3361	34.8266	24.509	83.0165	70.3842	73.1083	91.2603	89.9153	64.7469	68.7722	70.8461	89.6068	90.1948	100.089
Os05g0467700	7.62696	35.4725	29.5286	69.8844	38.3778	34.4162	65.8852	65.7987	29.2156	11.8084	36.8964	17.0464	21.1696	48.376	17.0233	78.4007	27.5694	56.2275	28.3453	24.7803	60.809	67.1475	27.3941	26.015	15.3483	21.8111	65.2497	52.4104	58.2745	33.4657	61.043	85.3017	67.8155	36.7478	37.0338	32.7073	67.2179	30.9654	35.557	41.8042	24.3361	64.1543	46.8868	47.438	91.4081	26.188	13.2087	17.7464	7.08169	35.9731	45.6771	23.1924	14.8556	42.0543
Os05g0467900	0	0	0	0	2.87834	0	0	0	0	0	0	2.00546	0	0	0	0	0	0	4.1993	0	0	1.08302	0	0	0	0	0	0	0	0	0	0	0	0	0	0	4.09865	0	0	0	0	0.91649	0	0	0.914081	0	0	0	0	0	0.932186	0	0	0
Os05g0468100	0	0	0	0	0	0	0	0	0	0	1.08519	0	0	0	0	0	0	0	0	0	0	0	0	3.1218	0	0	3.15725	0	0	0	0	0	0	0	0	0	0	0	0	0	0	0	0	0	0	1.09117	0	2.36619	6.07002	3.1741	1.86437	3.16259	0	0
Os05g0468200	0	0	0	0	0	0	0	0	0	0	0	1.00273	0	0	0	0	0	0	0	0	0	5.41512	6.57459	11.4466	0	0	0	0	0	0	0	0	0	3.24245	0.881757	0	0	0	0	0	0	0	0	0	0	0	0	0	16.1867	26.4508	8.38967	3.16259	10.6112	3.36434
Os05g0468400	3.2687	0	1.96857	0	0.959446	0.983321	0	0	0	0.908335	0	3.0082	9.52632	4.71961	8.51167	0	0	1.0609	4.1993	0	0	1.08302	0	3.1218	0	0	0	0	3.28307	0.956163	0	0	0	0	0	0	0	6.40664	0.808113	0	0	2.74947	0	0	0	0	0	0	6.07002	4.23214	0.932186	0	0	0
Os05g0468500	9.80609	9.67431	4.92143	4.85309	8.63501	3.93328	5.42584	14.7311	3.89541	1.81667	9.7667	2.00546	5.2924	4.71961	4.25584	3.45886	5.10545	7.42628	13.6477	4.95605	5.98122	19.4944	10.9577	10.406	2.04644	6.63815	5.26208	7.62333	13.1323	15.2986	13.6663	0	8.75039	7.56572	4.40879	1.72144	10.6565	3.20332	0.808113	1.81757	0	0.91649	5.32804	3.64908	10.0549	16.3675	12.0079	5.91548	13.1517	5.29017	20.5081	11.5962	9.55004	1.68217
Os05g0468550	757.248	657.853	751.994	545.487	878.853	503.46	551.886	671.736	640.795	799.335	1003.8	974.655	1175.97	921.503	903.301	501.534	486.039	694.887	1049.82	718.627	1089.58	823.099	1049.74	1189.41	348.918	723.558	533.575	384.025	448.96	378.641	253.283	427.467	363.141	580.399	452.341	408.842	201.654	361.975	534.163	545.272	402.805	618.631	673.464	450.661	460.697	809.647	811.736	1255.27	1331.36	1415.65	891.17	744.264	799.02	533.248
Os05g0468600	0	0	0	0	0	0	0	0	0	0	0	0	0	97.9319	0	0	0	0	0	0	0	0	0	0	0	0	52.6208	0	0	0	0	0	0	0	0	0	0	0	0	0	0	0	0	0	0	0	0	0	0	0	0	52.7099	0	0
Os05g0468700	560.036	819.091	550.215	532.869	364.589	569.343	351.905	587.278	534.645	537.734	742.269	675.841	751.521	697.322	573.474	784.007	616.738	456.186	336.994	803.871	353.889	341.153	376.943	408.956	678.396	317.683	574.619	470.741	356.213	377.684	443.701	570.275	670.499	618.227	337.713	299.53	549.219	525.344	570.528	418.042	230.773	355.598	555.182	273.681	423.219	551.04	709.669	382.14	482.567	422.155	389.654	399.541	423.385	364.19
Os05g0468750	15.2539	40.8471	16.7328	44.6484	3.83778	20.6497	41.0814	10.8028	27.2679	28.1584	35.8112	37.1011	17.9942	37.7569	53.1979	41.5063	21.4429	19.0961	0	51.5429	8.97182	35.7398	4.38306	0	33.7663	16.1212	5.26208	6.67042	2.4623	0	8.19981	5.75068	16.407	10.8082	8.81757	44.7574	0	0	28.284	3.63514	0	0	37.2963	18.2454	10.0549	27.2792	33.6222	46.1408	22.2567	4.23214	5.59311	22.1382	21.2223	18.5039
Os05g0468800	10.8957	3.22477	151.58	13.5886	20.1484	3.93328	53.4833	12.7669	103.228	10.9	6.51113	3.0082	13.7602	4.71961	4.25584	5.76476	18.3796	11.6699	12.5979	31.7187	2.99061	41.1549	1.09577	22.8932	15.3483	19.9144	10.5242	27.6346	34.4722	119.52	14.5774	15.3351	60.1589	12.9698	6.1723	64.554	9.83676	178.318	17.7785	19.0845	11.7485	131.058	78.855	11.8595	12.7971	0	4.80317	1.1831	0	24.3348	14.915	5.27099	3.18335	3.36434
Os05g0468900	330.138	256.907	269.694	620.224	404.886	176.998	550.335	251.41	357.404	278.859	186.652	401.093	284.731	219.462	204.28	247.885	263.441	234.458	275.054	325.117	252.208	351.983	417.487	371.494	320.268	632.521	553.57	140.079	158.408	159.679	162.174	143.767	220.947	85.3845	246.01	438.967	195.096	239.181	227.888	427.129	469.1	340.934	223.778	629.466	405.852	238.966	231.753	249.633	468.403	341.745	316.943	278.308	254.668	408.768
Os05g0469450	1.08957	2.14985	0	0	0	2.94996	0	1.96414	1.94771	1.81667	4.34076	3.0082	0	1.1799	2.12792	4.61181	1.02109	2.12179	3.14947	0.99121	0.996869	4.3321	1.09577	2.0812	3.06966	0.948307	9.47174	0	1.64154	1.91233	2.73327	0	0	0	0	0	3.27892	0	6.46491	0	1.67835	1.83298	1.06561	0	2.74224	2.18234	0	0	2.02334	1.05803	1.86437	1.0542	5.30558	4.20543
Os05g0469600	17.433	13.974	12.7957	21.3536	28.7834	12.7832	12.4019	20.6235	26.294	7.26668	4.34076	3.0082	13.7602	31.8573	7.44771	18.4472	5.10545	18.0352	9.44842	201.216	2.99061	7.58117	0	4.1624	6.13933	9.48307	0	327.803	19.6984	20.0794	7.28872	21.0858	797.379	1120.81	22.0439	8.60719	52.4627	167.64	6079.44	3410.67	1.67835	56.8224	13.8529	29.1926	11.8831	1.09117	383.053	1.1831	4.04668	9.5223	8.38967	1.0542	0	4.20543
Os05g0469701	0	0	0	0	0	0	0	0	0	0	0	0	0	0	0	0	0	0	0	0	0	0	7.67036	0	0	0	2.10483	0	0	0	0	0	3.2814	0	0	0	0	0	20.2028	28.1724	0	0	0	0	0	0	0	0	0	0	0	0	0	0
Os05g0469800	209.196	22.5734	96.4599	434.836	158.309	271.397	50.3828	68.7449	20.4509	39.0584	53.1743	59.1612	118.55	133.329	26.599	61.1064	25.5272	16.9743	79.7867	335.029	44.8591	74.7287	70.129	113.425	37.8592	41.7255	72.6166	1125.39	120.653	448.441	123.908	156.227	955.98	1132.7	217.794	42.1752	145.092	733.56	6280.66	1756.68	36.0846	109.062	82.0518	182.454	45.704	36.0086	426.282	60.3379	58.6769	90.9909	192.03	18.9756	26.5279	38.6899
Os05g0469812	0	0	0	0	0	0	0	0	0	0	0	0	0	0	0	0	0	0	0	5.94726	0	0	0	0	0	0	4.20966	0	6.56614	2.86849	0	0	0	0	0	0	0	0	16.9704	5.45272	0.839176	0	0	0	3.65632	0	3.60238	0	0	0	0	0	0	0
Os05g0469900	2.17913	4.29969	1.96857	0	0	0	0	2.94621	2.92156	1.81667	1.08519	3.0082	4.23392	1.1799	2.12792	2.3059	3.06327	1.0609	8.3986	7.92968	7.97495	6.49815	2.19153	4.1624	6.13933	7.58645	14.7338	0	2.4623	2.86849	0	4.79223	0	1.08082	0	0	8.1973	9.60996	2.42434	0	0	1.83298	0	4.56135	0	10.9117	7.20476	5.91548	10.1167	5.29017	3.72874	5.27099	8.48892	6.72869
Os05g0470000	702.769	583.683	633.88	498.897	349.238	617.525	312.373	652.095	609.632	457.801	617.472	468.276	714.474	654.846	710.725	674.477	729.058	460.429	634.094	739.443	580.178	465.701	565.415	557.761	717.278	385.961	797.731	716.593	381.657	551.706	481.967	406.381	598.308	848.441	502.602	326.213	261.494	467.685	389.511	432.582	227.417	282.279	410.259	234.453	275.138	458.291	758.901	544.224	489.648	465.535	325.333	580.863	613.325	386.899
Os05g0470600	5.44783	7.52446	4.92143	2.91185	4.79723	3.93328	6.97608	5.89242	3.89541	7.26668	6.51113	11.0301	5.2924	10.6191	11.7035	8.07066	10.2109	4.24359	11.5481	20.8154	12.9593	6.49815	9.86189	11.4466	14.3251	8.53476	5.26208	7.62333	5.74537	4.78082	0	7.66757	0	1.08082	7.05406	8.60719	4.09865	6.40664	6.46491	5.45272	2.51753	12.8309	2.13122	3.64908	2.74224	24.0057	15.6103	21.2957	6.07002	13.7544	8.38967	10.542	13.7945	21.8682
Os05g0470650	39.2243	31.1728	49.2143	17.4711	39.3373	35.3995	50.3828	32.4083	36.0326	44.5084	41.2372	34.0929	40.2222	31.8573	27.6629	21.9061	27.5694	16.9743	40.9432	46.5869	60.809	67.1475	72.3205	73.8826	69.5791	52.1569	42.0966	49.5517	39.3968	31.5534	20.044	69.0081	65.6279	21.6163	28.2162	30.1252	26.2314	40.5754	48.4868	39.9866	63.7774	36.6596	26.6402	42.8767	41.1336	56.7408	72.0476	78.0843	67.7819	81.4686	57.7955	44.2763	68.9725	56.3528
Os05g0470700	492.483	587.983	555.137	530.928	600.613	530.993	412.364	584.332	531.724	574.976	622.898	701.912	650.965	661.925	547.939	544.193	553.431	524.083	445.126	624.462	453.576	427.795	393.38	440.174	678.396	536.742	513.579	473.6	365.242	476.169	400.88	370.919	452.833	506.903	423.243	407.12	527.906	459.143	642.45	567.991	474.974	449.08	622.315	399.574	428.704	533.581	518.743	627.041	443.112	434.852	333.722	434.33	593.164	455.027
Os05g0470800	388.975	428.894	394.698	471.72	408.724	456.261	739.465	418.362	434.338	422.376	293.001	332.907	313.31	392.907	428.775	372.403	427.837	428.602	475.571	405.405	520.366	471.116	420.774	397.509	336.64	400.185	351.507	492.658	621.321	593.777	587.653	626.824	459.396	510.145	557.271	629.186	528.726	457.007	369.308	416.224	536.234	548.977	446.49	607.571	527.425	391.729	440.691	473.238	442.1	482.463	481.008	451.197	452.035	481.942
Os05g0470900	6.53739	0	6.89	3.88247	7.67557	3.93328	6.20096	4.91035	7.79082	3.63334	2.17038	4.01093	4.23392	2.3598	5.31979	1.15295	4.08436	13.7917	7.34877	4.95605	4.98435	8.6642	9.86189	6.2436	10.2322	14.2246	4.20966	4.76458	18.0569	13.3863	17.3107	5.75068	7.65659	3.24245	15.8716	18.0751	13.1157	3.20332	5.65679	9.08786	19.3011	7.33192	8.52487	18.2454	15.5394	0	9.60634	11.831	1.01167	19.0446	4.66093	9.48778	8.48892	5.8876
Os05g0471000	91.5235	168.763	122.051	87.3555	118.012	141.598	61.2345	122.759	129.522	138.067	220.293	219.598	194.76	188.784	140.443	133.742	140.91	126.247	134.378	319.17	116.634	128.88	151.216	138.4	141.205	153.626	156.81	115.303	42.6799	54.5013	56.4876	33.5456	78.7535	122.132	93.4663	52.5039	106.565	93.9641	139.804	99.0577	43.6372	59.5718	108.692	67.5079	67.642	149.49	180.119	127.774	178.054	237	149.15	162.347	164.473	113.547
Os05g0471116	0	6.44954	4.92143	1.94123	2.87834	0	0	7.85656	0	6.35834	2.17038	0	6.35088	0	7.44771	5.76476	5.10545	4.24359	0	0	1.99374	4.3321	0	5.203	0	0	0	0	4.10384	0	0	1.91689	9.84419	0	0	8.60719	0	0	3.23245	1.81757	10.0701	0	7.45926	0	13.7112	0	10.8071	0	7.08169	3.1741	7.45749	4.21679	2.12223	4.20543
Os05g0471350	53.3887	39.7722	54.1357	64.0607	42.2156	52.116	95.3398	44.1932	75.9605	47.2334	27.1297	41.112	23.2866	25.9578	32.9827	43.8122	65.3497	42.4359	65.0891	47.5781	47.8497	66.0645	69.0332	41.624	39.9056	48.3636	46.3063	67.6571	99.3129	79.3615	48.2878	74.7588	41.5644	49.7176	42.3243	108.451	89.3506	70.473	54.9517	51.8008	81.4001	101.73	67.1333	83.9288	93.2363	64.3789	48.0317	49.69	60.7002	84.6427	91.3542	66.4145	43.5057	52.9884
Os05g0472000	171.062	137.59	100.397	223.242	115.134	100.299	102.316	67.7629	63.3004	167.134	81.3892	106.29	77.2691	120.35	103.204	93.3891	91.8981	63.6538	68.2386	169.497	30.9029	57.4003	79.9909	68.6796	115.624	72.0713	173.649	323.039	137.068	224.698	155.796	202.232	300.795	203.194	255.71	186.776	244.28	248.791	206.069	321.71	238.326	197.045	38.3619	162.384	199.27	101.479	81.6539	81.6336	76.887	35.9731	101.608	71.6855	31.8335	130.368
Os05g0472200	424.93	460.067	447.85	528.986	336.766	464.127	303.072	385.954	384.672	337.901	425.394	357.975	388.462	437.744	389.409	442.733	363.508	351.157	258.257	443.071	223.299	323.824	275.037	297.611	408.265	310.096	434.647	413.566	437.469	417.843	481.967	427.467	581.901	393.417	401.2	412.285	404.947	402.551	456.584	502.559	473.295	361.097	316.486	382.241	378.43	271.701	224.548	228.338	300.466	172.46	309.486	186.593	150.678	222.047
Os05g0472250	6.53739	10.7492	9.84285	10.6768	20.1484	11.7998	13.9522	8.83863	16.5555	9.99168	8.68151	16.0437	6.35088	7.07941	10.6396	8.07066	8.16872	6.36538	7.34877	14.8682	5.98122	9.74722	8.76612	7.2842	11.2554	7.58645	11.5766	0.952917	7.38691	7.64931	18.2218	5.75068	8.75039	11.889	7.05406	0	3.27892	3.20332	15.3542	10.9054	9.23094	5.49894	6.39365	18.2454	21.0239	2.18234	8.40555	1.1831	4.04668	1.05803	4.66093	1.0542	7.42781	5.04652
Os05g0472300	266.943	312.803	324.814	359.128	289.753	335.312	289.12	331.94	332.084	375.142	389.583	385.049	294.258	339.812	292.589	395.462	337.981	300.234	307.599	264.653	259.186	248.013	280.516	241.419	239.434	341.39	226.269	402.131	258.542	245.734	269.683	251.113	280.013	318.841	334.186	230.673	315.596	269.079	357.186	341.704	289.516	341.851	336.732	256.348	304.389	289.16	274.982	289.859	304.513	275.089	226.521	269.875	259.973	270.83
Os05g0472400	2142.08	3838.55	3095.58	1910.17	2573.23	3813.32	292.995	3795.7	2923.51	1493.3	4540.43	3072.37	2304.31	3654.16	3174.85	5322.03	3732.08	1989.18	953.241	1848.61	637.996	1357.03	563.223	861.616	742.859	557.604	515.683	2499.5	1628.4	1638.86	2116.46	1046.62	2846.06	4548.08	1670.93	455.321	2778.07	2829.6	3301.14	2252.88	835.82	1467.3	3106.25	693.325	1092.33	1337.77	1751.96	822.252	804.278	527.959	1106.5	587.188	294.99	619.039
Os05g0472500	7.62696	33.3226	14.7643	7.76494	23.0267	30.4829	0	21.6055	24.3463	17.2584	30.3853	20.0546	13.7602	21.2382	8.51167	48.424	27.5694	15.9135	7.34877	7.92968	7.97495	5.41512	0	4.1624	4.09289	1.89661	3.15725	8.57625	9.84921	8.60547	14.5774	2.87534	15.3132	21.6163	27.3345	3.44288	21.313	18.1521	13.7379	18.1757	5.03506	4.58245	27.7058	3.64908	1.82816	7.63818	3.60238	2.36619	4.04668	0	4.66093	1.0542	1.06112	1.68217
Os05g0472700	1005.67	1507.04	1295.32	925.969	1175.32	1457.28	362.756	1221.7	1053.71	900.16	1946.83	1567.27	1348.5	1559.83	1276.75	1676.39	1286.57	748.993	634.094	863.344	403.732	1110.1	488.711	651.415	516.727	548.121	594.615	1172.09	962.76	963.812	1114.26	849.183	1333.34	1033.26	781.237	529.342	1419.77	1365.68	1287.32	1073.28	761.133	1154.78	859.946	592.063	714.811	918.764	1044.69	592.731	718.286	688.78	824.052	481.769	231.323	362.508
Os05g0472850	57.7469	80.6192	77.7585	38.8247	36.4589	69.8158	65.1101	35.3545	58.4312	53.5918	132.393	119.325	79.386	61.3549	86.1807	94.542	47.9912	55.1666	27.2954	45.5957	28.9092	42.238	67.9374	85.3292	35.8127	45.5187	22.1007	93.3858	98.4921	92.7478	75.6205	48.8807	119.224	78.8996	59.0777	72.3004	97.5479	117.455	72.7302	90.8786	42.798	125.559	96.9703	55.6484	40.2196	65.4701	87.6579	34.3098	34.3968	25.3928	35.4231	0	0	28.5969
Os05g0473000	93.7026	52.6712	86.6171	66.002	53.729	51.1327	89.1388	84.4581	53.5619	53.5918	58.6002	32.0874	85.7369	34.2172	90.4365	40.3533	38.8014	23.3397	75.5874	195.268	72.7715	70.3966	94.2358	87.4104	120.74	109.055	149.443	248.711	117.37	81.2739	102.042	136.099	94.0667	41.071	59.9595	67.9968	66.3982	83.2863	122.025	74.5205	52.8681	56.8224	38.3619	41.9644	80.4391	98.2051	105.67	63.8872	99.1437	59.2499	96.0151	89.6068	89.1337	136.256
Os05g0473101	319.243	261.206	309.065	370.776	344.441	359.895	310.048	346.671	256.123	152.6	244.168	222.606	304.842	248.959	270.246	360.874	209.323	178.231	361.14	497.587	362.86	324.907	419.678	274.718	318.222	469.412	342.035	352.579	209.296	394.895	411.813	259.739	493.303	449.62	343.004	292.645	335.27	199.674	436.381	298.082	285.32	324.437	233.368	303.786	306.217	470.294	464.707	378.591	390.505	349.151	474.483	337.343	376.696	490.353
Os05g0473300	0	4.29969	1.96857	1.94123	0.959446	1.96664	3.10048	6.87449	6.81697	0	0	2.00546	0	3.53971	5.31979	2.3059	3.06327	6.36538	1.04982	3.96484	4.98435	2.16605	3.2873	0	0	0.948307	12.629	0	1.64154	0.956163	2.73327	8.62601	7.65659	6.4849	0	11.1894	2.45919	5.33887	0	4.54393	0	1.83298	3.19682	11.8595	0	0	7.20476	4.73238	1.01167	3.1741	7.45749	1.0542	2.12223	0.841086
Os05g0473401	0	3.22477	6.89	4.85309	5.75668	1.96664	0	4.91035	4.86926	0.908335	3.25557	3.0082	2.11696	2.3598	1.06396	3.45886	1.02109	1.0609	6.29895	0	1.99374	2.16605	2.19153	1.0406	1.02322	0.948307	8.41932	5.7175	9.02844	9.56163	2.73327	0.958446	5.46899	0	3.52703	0	2.45919	0	0.808113	5.45272	0	0	1.06561	0	0.914081	1.09117	2.40159	0	1.01167	3.1741	0.932186	7.37939	0	4.20543
Os05g0473500	734.367	855.639	722.465	691.079	840.475	772.89	489.876	824.939	780.056	734.843	720.565	636.735	787.509	628.888	709.661	770.172	762.754	882.666	529.112	764.223	536.316	660.645	538.021	564.005	713.185	593.64	609.348	551.739	590.953	640.629	466.478	607.655	556.744	859.249	557.271	530.203	463.967	588.343	661.845	612.522	577.353	542.562	853.552	567.431	568.558	626.331	655.633	546.59	605.991	600.963	576.091	592.459	673.808	577.826
Os05g0473900	992.594	1026.55	913.416	947.322	875.015	918.422	735.589	1150	955.35	944.668	1327.19	1059.89	1100.82	1262.49	1035.23	1214.06	982.288	1001.49	1160.06	1269.74	1048.71	982.304	1217.4	1043.72	936.248	1080.12	1092.41	718.499	783.012	751.544	727.05	707.333	1143.02	904.644	831.497	600.782	919.737	978.08	997.212	757.928	692.32	754.271	924.948	640.413	762.344	989.69	1193.59	1216.22	1028.87	1095.06	1008.62	1154.35	1112.05	925.194
Os05g0474400	797.562	759.971	775.617	872.585	695.598	851.556	1064.24	858.33	784.925	794.793	596.854	621.694	602.275	599.39	757.539	843.961	751.522	848.717	771.621	826.669	657.934	802.521	853.601	757.556	722.394	637.262	621.977	873.825	1016.93	925.566	1055.95	1187.51	942.855	1066.77	1161.27	1107.75	940.231	955.657	726.494	771.559	934.842	998.057	884.455	918.655	939.675	728.9	835.752	643.604	767.858	904.619	984.388	741.101	699.275	790.621
Os05g0474500	230.988	197.786	218.511	218.389	203.403	202.564	190.68	203.289	196.718	214.367	196.419	251.686	194.76	240.7	241.519	239.814	248.125	192.022	206.815	209.145	219.311	202.526	208.195	223.729	209.76	183.971	182.068	165.808	193.701	193.145	168.552	193.606	164.07	192.385	165.77	194.523	167.225	150.556	210.109	199.024	162.8	169.551	237.631	182.454	170.019	190.954	250.966	205.859	230.661	231.709	230.25	188.701	230.262	201.02
Os05g0474600	83.8965	141.89	148.627	104.827	157.349	125.865	90.6891	132.58	148.026	88.1085	133.478	153.418	98.4387	114.45	121.291	151.037	106.193	108.211	78.7369	162.558	110.652	128.88	109.577	101.979	114.601	134.66	135.762	110.538	83.7183	110.915	66.5096	125.556	125.787	92.9502	85.5304	123.944	77.0547	139.878	125.258	105.419	121.681	167.718	85.2487	80.2797	110.604	116.755	112.875	85.1829	114.319	155.531	127.709	88.5526	96.5615	119.434
Os05g0474700	42.493	18.2737	44.2928	27.1773	45.094	22.6164	62.0096	35.3545	37.0064	22.7084	14.1075	11.0301	17.9942	16.5186	26.599	33.4356	24.5062	45.6186	25.1958	14.8682	26.9155	43.321	69.0332	19.7714	14.3251	18.0178	19.9959	22.87	45.1422	31.5534	17.3107	83.3848	16.407	28.1012	24.6892	16.3537	22.9524	7.47441	24.2434	4.54393	32.7279	63.2378	51.1492	27.3681	27.4224	30.5527	19.2127	28.3943	52.6069	44.4374	51.2702	27.4092	13.7945	22.7093
Os05g0474800	116.583	285.93	157.486	134.916	98.8229	70.7991	25.579	155.167	155.816	139.884	137.819	212.579	202.17	132.149	111.716	145.272	125.594	202.631	107.082	588.779	65.7934	142.959	83.2782	79.0856	363.244	156.471	359.926	45.74	22.9815	48.7643	29.1549	183.063	66.7217	96.1927	38.7973	11.1894	44.2654	48.0498	75.1545	88.1523	44.4763	60.4883	68.1989	58.3852	48.4463	224.781	174.115	76.9013	64.7469	45.4955	77.3714	63.2519	92.3171	103.454
Os05g0474900	310.526	342.9	339.578	358.158	305.104	347.112	228.66	394.792	318.45	435.092	452.524	448.221	449.854	390.548	362.81	424.286	358.402	388.288	339.093	475.781	371.832	295.666	336.4	337.154	343.802	319.579	310.462	338.285	243.768	246.69	221.395	261.656	243.917	332.892	221.321	208.294	229.524	250.927	327.286	266.274	194.689	228.206	342.06	229.892	160.878	340.445	374.647	363.211	318.676	283.553	232.114	352.102	436.118	319.613
Os05g0475300	485.946	608.407	540.372	379.511	567.033	594.909	211.608	678.611	548.279	679.435	790.018	925.522	746.229	763.396	541.555	876.243	745.395	662	295.001	894.072	302.051	444.04	417.487	463.067	586.306	459.929	605.139	359.25	273.316	232.348	194.062	288.492	333.609	526.358	253.946	191.08	331.171	364.111	587.498	384.417	231.613	281.362	576.494	214.383	319.928	536.855	612.404	369.126	442.1	506.798	358.891	431.167	586.797	393.628
Os05g0475400	1430.6	987.854	1228.39	1164.74	1260.71	948.905	2035.47	1456.41	1708.14	1357.96	605.535	635.732	761.047	697.322	924.58	903.914	1049.68	1771.7	962.689	708.715	879.239	1051.62	699.098	790.856	688.628	1166.42	799.836	809.026	1279.58	1063.25	747.094	1146.3	765.659	1011.64	763.602	1216.2	551.679	728.221	649.723	815.181	1099.32	1325.24	1277.66	1150.37	915.909	690.71	433.486	612.844	759.764	719.463	1160.57	913.99	680.175	690.531
Os05g0475475	25.06	10.7492	8.85857	3.88247	12.4728	9.83321	17.8278	17.6773	34.0848	25.4334	9.7667	8.02186	11.6433	22.4181	12.7675	5.76476	20.4218	23.3397	17.847	6.93847	14.953	14.0793	8.76612	9.3654	8.18577	4.74153	4.20966	8.57625	18.0569	12.4301	18.2218	2.87534	5.46899	21.6163	4.40879	1.72144	11.4762	18.1521	8.88925	9.99665	12.5876	21.9958	23.4434	6.38588	12.7971	4.36467	15.6103	5.91548	5.05835	16.9285	18.6437	9.48778	10.6112	10.9341
Os05g0475550	0	0	0	0	0	2.94996	66.6603	12.7669	33.111	0.908335	0	0	33.8714	50.7358	44.6863	35.7415	0	24.4006	0	0	0	80.1438	50.4052	50.9894	0	0	0	0	0	0	0	0	0	38.9094	16.7534	37.0109	6.55784	0	0	84.5171	74.6867	44.908	26.6402	43.7889	0	0	0	0	31.3618	41.2633	60.5921	0	0	0
Os05g0475600	0	0	0	0	0.959446	0	4.65072	0.98207	3.89541	0	0	0	5.2924	10.6191	7.44771	4.61181	0	3.18269	0	0	0	15.1623	6.57459	14.5684	0	0	0	0	0	0	0	0	0	4.32327	0	7.74647	0	0	0	4.54393	5.03506	12.8309	3.19682	10.035	0	0	0	0	6.07002	5.29017	11.1862	0	0	0
Os05g0475625	0	0	0	0	0	0	2.32536	4.91035	8.76468	1.81667	0	0	4.23392	8.25931	6.38375	3.45886	0	7.42628	0	0	0	2.16605	12.0534	1.0406	0	0	0	0	0	0	0	0	0	3.24245	0	0	0	0	0	9.99665	1.67835	5.49894	10.6561	0	0	0	0	0	4.04668	7.40624	2.79656	0	0	0
Os05g0475700	135.106	219.284	246.071	171.799	63.3234	114.065	233.311	159.095	257.097	79.0251	102.008	74.2022	55.041	189.964	79.7969	77.2478	170.522	107.151	97.6337	55.5078	78.7527	282.669	367.081	289.287	524.913	57.8467	537.784	208.689	241.306	299.279	164.907	307.661	305.17	175.092	321.841	369.249	235.263	274.418	143.036	318.075	324.761	275.863	177.957	402.311	341.866	63.2878	56.4373	111.211	167.937	166.111	359.824	106.474	133.701	121.116
Os05g0476000	5.44783	12.8991	12.7957	17.4711	9.59446	17.6998	23.2536	17.6773	16.5555	10.9	6.51113	0	4.23392	5.89951	1.06396	8.07066	3.06327	8.48717	2.09965	2.97363	3.98748	5.41512	2.19153	3.1218	7.16255	1.89661	8.41932	4.76458	9.84921	3.82465	17.3107	4.79223	1.0938	14.0506	5.29054	1.72144	6.55784	7.47441	12.1217	9.99665	3.3567	7.33192	21.3122	3.64908	29.2506	1.09117	8.40555	1.1831	14.1634	4.23214	13.0506	4.21679	7.42781	9.25194
Os05g0476100	51.2096	45.1468	57.0885	80.5612	46.0534	39.3328	99.9905	43.2111	56.4835	47.2334	37.9816	37.1011	14.8187	23.598	39.3665	57.6476	63.3076	50.923	43.0428	16.8506	33.8936	51.9852	58.0756	46.827	21.4876	47.4153	44.2014	79.0921	113.266	108.046	99.3088	78.5926	72.1907	67.0106	125.21	94.6791	129.517	87.5574	107.479	107.237	91.4702	99.8974	56.4772	119.507	108.776	46.9202	32.4214	31.9436	59.6886	37.0312	64.3208	52.7099	30.7724	43.7365
Os05g0476200	372.631	318.177	298.238	510.545	384.738	432.661	671.254	422.29	422.652	374.234	285.405	291.795	234.983	276.097	311.74	408.145	397.204	552.727	323.346	342.959	324.979	476.531	330.921	406.874	258.875	298.717	267.313	470.741	375.091	408.282	379.013	530.021	362.047	356.669	434.706	592.175	386.913	355.569	282.032	388.052	536.234	477.491	469.933	417.819	522.854	336.08	347.029	319.436	362.178	367.138	388.721	287.796	278.012	370.919
Os05g0476332	6.53739	23.6483	24.6071	38.8247	24.9456	27.533	19.378	11.7848	7.79082	21.8	7.59632	28.0765	25.4035	14.1588	36.1746	23.059	20.4218	0	18.8968	10.9033	27.9123	30.3247	23.0111	17.6902	0	18.0178	30.52	11.435	16.4154	28.6849	34.6214	27.7949	10.938	25.9396	32.625	25.8216	23.7722	30.9654	13.7379	11.8142	22.6578	30.2442	7.45926	14.5963	26.5083	14.1852	32.4214	31.9436	20.2334	46.5535	41.9484	53.7641	20.1612	34.4845
Os05g0476350	20.7017	6.44954	5.90571	5.8237	13.4322	16.7165	3.8756	33.3904	24.3463	28.1584	48.8335	25.0683	15.8772	3.53971	17.0233	17.2943	20.4218	36.0705	4.1993	0	5.98122	0	5.47883	19.7714	20.4644	1.89661	0	9.52917	19.6984	0	0	7.66757	17.5008	25.9396	0	0	0	5.33887	33.1326	9.08786	21.8186	4.58245	30.9026	32.8417	0	4.36467	18.0119	7.09858	21.2451	15.8705	0	21.084	15.9167	8.41086
Os05g0476400	19.6122	0	5.90571	6.79432	13.4322	9.83321	30.2297	10.8028	1.94771	9.99168	2.17038	2.00546	4.23392	0	11.7035	1.15295	4.08436	5.30448	2.09965	0.99121	0	0	0	3.1218	0	0.948307	4.20966	0	14.7738	5.73698	0.91109	14.3767	1.0938	6.4849	20.2804	18.0751	0	0	0	2.72636	16.7835	5.49894	2.13122	18.2454	9.14081	4.36467	0	2.36619	4.04668	0	0.932186	0	0	2.52326
Os05g0476700	183.047	199.936	194.888	139.769	177.498	158.315	227.885	201.324	257.097	290.667	158.438	432.177	282.614	160.467	317.06	147.578	186.859	271.59	419.93	551.113	497.438	436.459	758.27	659.74	549.47	393.547	285.205	267.77	367.704	364.298	187.685	286.575	343.453	279.932	229.257	186.776	150.011	133.472	144.652	101.784	197.206	215.375	300.502	191.577	190.129	439.741	715.673	449.577	722.333	1079.19	423.212	693.662	987.899	544.183
Os05g0477100	0	0	0	0	0	0	0	0	0	0.908335	0	0	1.05848	0	0	0	0	0	0	0	0	0	0	0	0	0.948307	0	0	0	0	0	0	0	0	0	1.72144	0	1.06777	0	1.81757	0	0	0	0	2.74224	0	1.20079	0	1.01167	0	0	0	0	0
Os05g0477300	3008.29	2851.77	2844.58	3559.25	2869.7	3378.69	6081.59	2769.44	3030.63	3242.76	2223.55	2521.87	2471.55	2232.37	2920.57	3131.42	2886.62	3172.08	4209.8	3624.86	3984.49	4137.15	4371.01	4319.53	3092.18	4171.6	3379.31	4925.63	5396.55	5758.97	5735.31	6247.15	4743.81	3027.37	5346.98	6317.68	5306.93	4604.24	3138.71	3850.53	6051.3	4979.29	3386.5	5624.14	5032.93	4154.08	3979.43	3798.92	3870.65	3771.89	5326.51	3972.22	3648.12	4303.84
Os05g0477500	0	0	0	0	1.91889	0.983321	0	0	0	6.35834	0	3.0082	0	1.1799	3.19188	3.45886	3.06327	0	0	0.99121	0.996869	1.08302	3.2873	14.5684	0	0	1.05242	0	0	2.86849	0	0	0	1.08082	0	0	0	6.40664	0	1.81757	0	0	0	0	0	2.18234	1.20079	0	3.03501	3.1741	1.86437	1.0542	3.18335	0.841086
Os05g0477600	156.897	77.3945	82.6799	58.237	173.66	91.4488	117.043	134.544	179.189	212.55	35.8112	36.0984	26.462	31.8573	57.4538	102.613	104.151	241.884	48.2919	30.7275	40.8716	23.8265	10.9577	14.5684	25.5805	58.795	0	24.7758	119.832	166.372	71.065	33.5456	36.0954	99.4351	114.628	126.526	32.7892	42.7109	34.7489	54.5272	194.689	106.313	219.515	239.927	95.9785	39.2821	16.8111	11.831	17.1984	16.9285	32.6265	51.6557	43.5057	79.9032
Os05g0477666	8.71652	12.8991	9.84285	6.79432	5.75668	25.5663	23.2536	16.6952	12.6601	2.725	0	0	12.7018	11.799	4.25584	8.07066	5.10545	25.4615	0	2.97363	0.996869	6.49815	4.38306	7.2842	1.02322	0	3.15725	3.81167	3.28307	0.956163	31.8881	15.3351	8.75039	11.889	1.76351	0	7.37757	16.0166	7.27302	0	0	5.49894	23.4434	26.4558	9.14081	0	4.80317	17.7464	4.04668	3.1741	4.66093	0	2.12223	0
Os05g0477800	30.5078	24.7232	29.5286	15.5299	35.4995	29.4996	18.6029	18.6593	19.4771	28.1584	8.68151	28.0765	27.5205	25.9578	38.3025	25.3649	31.6538	27.5833	30.4449	18.833	30.9029	21.6605	17.5322	17.6902	36.836	30.3458	9.47174	10.4821	21.34	13.3863	30.9771	20.1274	9.84419	21.6163	16.7534	8.60719	28.6906	30.9654	25.8596	14.5406	27.6928	21.0793	29.837	22.8067	16.4535	15.2764	16.8111	17.7464	17.1984	22.2187	23.3046	33.7343	21.2223	27.7558
Os05g0477900	185.226	406.321	285.443	202.859	244.659	204.531	312.373	137.49	419.731	227.992	168.204	77.2104	231.807	257.219	297.909	138.354	269.568	197.327	297.1	166.523	133.58	448.372	399.954	391.265	830.856	291.13	435.7	293.498	340.619	478.082	491.989	318.204	320.483	312.356	355.348	339.123	399.209	272.282	265.869	414.406	266.858	353.765	191.809	234.453	382.086	88.3846	81.6539	95.8308	329.805	60.3079	163.132	120.179	137.945	116.07
Os05g0478000	5.44783	2.14985	7.87428	10.6768	14.3917	17.6998	27.1292	6.87449	6.81697	5.45001	6.51113	4.01093	1.05848	8.25931	4.25584	2.3059	10.2109	5.30448	26.2456	2.97363	6.97808	11.9133	7.67036	21.8526	6.13933	7.58645	4.20966	8.57625	18.8777	14.3424	11.8442	13.4182	14.2194	7.56572	8.81757	7.74647	8.1973	6.40664	6.46491	5.45272	11.7485	12.8309	15.9841	14.5963	14.6253	4.36467	2.40159	3.54929	4.04668	0	1.86437	10.542	4.24446	5.04652
Os05g0478200	414.035	370.848	383.871	423.189	368.427	403.162	474.374	379.079	426.548	340.626	397.179	374.019	392.696	385.828	443.671	390.851	428.858	406.323	430.428	465.869	485.475	492.776	425.157	481.798	475.798	367.943	346.245	375.449	401.355	378.641	537.543	448.553	457.208	526.358	413.544	318.466	317.236	417.499	433.149	346.248	442.246	340.934	412.39	396.837	361.062	439.741	498.329	544.224	499.765	533.249	470.754	522.882	464.769	423.066
Os05g0478250	57.7469	50.5214	52.1671	51.4427	82.5124	55.066	59.6843	47.1394	42.8495	59.9501	27.1297	35.0956	16.9357	29.4975	47.8782	40.3533	57.181	91.2371	51.4414	25.7715	27.9123	34.6568	20.8195	28.0962	22.5109	39.8289	11.5766	40.9754	77.9729	64.0629	45.5545	62.299	19.6884	71.3339	52.9054	26.6823	58.2009	26.6943	34.7489	30.8987	80.5609	61.4048	58.6084	45.6135	35.6492	44.7379	33.6222	41.4084	35.4085	35.9731	47.5415	53.7641	33.9557	37.8489
Os05g0478300	125.3	109.642	131.894	104.827	162.146	124.882	230.211	133.562	137.313	119.9	67.2817	46.1257	57.1579	53.0956	106.396	88.7773	133.763	202.631	91.3348	85.2441	106.665	87.725	63.5544	77.0044	40.9289	72.0713	54.7256	110.538	146.097	149.161	156.707	136.099	80.9411	143.749	141.081	111.894	84.4322	87.5574	87.2762	105.419	166.996	168.634	140.66	192.489	180.988	106.934	43.2286	100.563	76.887	63.482	77.3714	109.637	83.8281	111.023
Os05g0478400	57.7469	104.268	90.5542	38.8247	151.592	59.9826	106.191	110.974	143.156	153.509	118.286	74.2022	95.2632	67.2544	127.675	142.966	164.395	212.179	59.84	32.7099	58.8153	113.718	64.6501	61.3954	156.553	74.9162	31.5725	33.3521	23.8023	47.8082	31.8881	42.1716	30.6264	64.849	29.9797	25.8216	50.0036	54.4564	26.6677	19.0845	37.7629	52.2399	130.004	59.2975	53.9308	64.3789	20.4135	52.0562	112.295	76.1784	68.0496	118.07	82.767	61.3993
Os05g0478700	130.748	124.691	125.004	66.9726	174.619	150.448	182.153	146.328	211.326	380.592	190.993	169.462	260.386	274.917	330.891	176.402	305.306	333.122	183.719	85.2441	250.214	342.236	554.457	464.107	324.361	397.34	309.41	61.9396	90.2844	104.222	90.1979	124.598	43.752	117.809	129.618	147.183	107.385	62.9986	76.7708	52.7096	194.689	198.878	186.481	99.4373	80.4391	221.507	129.686	218.873	457.275	890.864	428.805	574.538	747.025	270.83
Os05g0478800	31.5974	45.1468	22.6386	18.4417	40.2967	11.7998	22.4785	39.2828	57.4573	47.2334	82.4744	67.183	112.199	53.0956	81.9248	49.5769	71.4763	45.6186	38.8435	16.8506	17.9436	46.5701	62.4586	45.7864	74.6952	15.1729	38.9394	13.3408	12.3115	5.73698	31.8881	5.75068	0	30.2629	14.1081	31.8466	7.37757	25.6266	13.7379	7.27029	21.8186	17.4133	22.3778	10.035	3.65632	36.0086	14.4095	44.9577	99.1437	106.861	42.8805	46.3847	73.217	21.0271
Os05g0479025	16.3435	17.1988	23.6228	14.5593	38.3778	15.7331	10.8517	19.6414	26.294	34.5167	60.7706	38.1038	59.2749	38.9368	48.9421	31.1297	30.6327	26.5224	18.8968	15.8594	15.9499	24.9096	26.2984	21.8526	33.7663	21.8111	16.8386	13.3408	20.5192	3.82465	8.19981	6.70912	7.65659	24.8588	7.93581	10.3286	5.73811	2.13555	4.84868	15.4494	17.6227	14.6638	20.2466	7.29815	13.7112	13.094	10.8071	17.7464	50.5835	24.3348	41.0162	31.6259	33.9557	23.5504
Os05g0479475	47.9409	18.2737	19.6857	47.5602	37.4184	30.4829	46.5072	23.5697	26.294	35.4251	20.6186	17.0464	35.9883	38.9368	34.0467	23.059	31.6538	30.766	36.7439	16.8506	21.9311	28.1586	29.5857	42.6646	25.5805	40.7772	29.4676	55.2692	59.916	35.378	48.2878	62.299	42.6582	28.1012	54.6689	45.6181	50.0036	25.6266	50.103	49.0744	43.6372	53.1564	44.7555	41.9644	39.3055	26.188	46.8309	23.6619	35.4085	42.3214	27.0334	24.2466	29.7112	51.3062
Os05g0479700	141.643	118.242	128.941	66.9726	181.335	133.732	41.8565	167.934	106.15	131.709	197.504	239.653	238.158	206.483	143.634	229.437	117.425	129.429	98.6835	79.2968	114.64	97.4722	111.768	107.182	82.8809	118.538	65.2497	60.0338	84.5391	55.4575	43.7323	86.2601	117.036	125.375	35.2703	55.9468	98.3676	137.743	113.944	59.0711	56.2248	102.647	150.251	64.7711	56.673	157.128	93.6619	139.605	118.365	104.745	80.168	92.7694	92.3171	124.481
Os05g0479800	168.883	189.186	159.454	118.415	156.39	196.664	34.8804	142.4	98.3591	167.134	224.634	241.658	267.795	269.018	185.129	206.378	156.227	186.718	98.6835	114.98	93.7057	82.3099	67.9374	110.304	70.6023	58.795	54.7256	57.175	57.4537	66.9314	48.2878	49.8392	102.817	158.88	37.9156	38.7324	80.3336	113.184	170.512	100.875	74.6867	67.8202	142.791	47.438	78.611	128.758	75.65	104.112	107.237	87.8168	62.4564	92.7694	89.1337	80.7442
Os05g0479900	66.4635	72.0199	47.2457	38.8247	59.4857	63.9159	50.3828	49.1035	32.1371	49.0501	74.878	17.0464	41.2807	80.2333	54.2619	71.483	49.0123	61.532	81.8863	55.5078	59.8122	68.2306	105.193	69.7202	83.9042	95.779	53.6732	42.8813	40.2176	41.115	53.7543	97.7615	20.7822	41.071	46.7331	54.2253	43.4457	27.7621	59.8004	36.3514	56.2248	37.5761	59.6741	34.6662	63.0716	76.3818	72.0476	86.366	78.9103	82.5266	99.7439	76.9565	80.6448	77.3799
Os05g0480000	7.62696	4.29969	6.89	0.970617	2.87834	3.93328	6.97608	3.92828	6.81697	8.17501	4.34076	2.00546	2.11696	4.71961	4.25584	4.61181	6.12654	1.0609	1.04982	5.94726	0.996869	2.16605	3.2873	1.0406	9.20899	18.0178	21.0483	0.952917	1.64154	4.78082	0	0	0	8.64653	1.76351	2.58216	0	0	5.65679	3.63514	0	5.49894	3.19682	0	6.39857	1.09117	1.20079	11.831	4.04668	2.11607	1.86437	0	3.18335	1.68217
Os05g0480200	1.08957	0	1.96857	4.85309	3.83778	2.94996	0	0	0	0	0	3.0082	0	3.53971	3.19188	0	1.02109	0	0	0	2.99061	1.08302	3.2873	5.203	0	1.89661	1.05242	0	1.64154	5.73698	7.28872	0	0	0	0	0	0	1.06777	0	0	4.19588	2.74947	1.06561	0	1.82816	2.18234	0	0	0	0	0	0	0	0
Os05g0480300	2.17913	2.14985	0	2.91185	10.5539	2.94996	0	0.98207	0	0	0	3.0082	5.2924	7.07941	5.31979	3.45886	2.04218	3.18269	3.14947	5.94726	0.996869	1.08302	3.2873	2.0812	2.04644	4.74153	0	2.85875	0.820768	15.2986	6.37763	2.87534	1.0938	0	0.881757	7.74647	0	5.33887	3.23245	9.08786	6.71341	0	4.26243	4.56135	2.74224	4.36467	3.60238	1.1831	2.02334	0	0	8.43359	2.12223	6.72869
Os05g0480400	289.824	246.157	267.726	361.07	422.156	328.429	500.728	449.788	309.685	342.442	198.59	132.361	143.953	171.086	267.054	283.626	302.243	442.394	256.157	114.98	168.471	151.623	152.311	187.308	97.206	181.127	164.177	221.077	469.479	459.914	389.035	467.722	294.232	381.528	403.845	548.278	245.919	200.741	213.342	257.186	452.316	484.823	352.716	311.996	267.826	201.866	91.2603	141.972	157.821	131.196	219.996	178.159	143.251	210.271
Os05g0480500	4.35826	15.0489	19.6857	21.3536	31.6617	15.7331	25.579	13.749	9.73853	29.9751	10.8519	8.02186	13.7602	15.3387	14.8954	23.059	9.18981	5.30448	23.0961	11.8945	5.98122	25.9926	27.3941	17.6902	30.6966	54.0535	28.4152	17.1525	19.6984	19.1233	0.91109	8.62601	13.1256	4.32327	6.1723	15.4929	13.9354	4.27109	6.46491	6.3615	24.3361	10.0814	15.9841	1.82454	18.2816	24.0057	12.0079	27.2112	41.4785	28.5669	15.8472	22.1382	46.6891	20.1861
Os05g0480600	392.243	306.353	395.683	409.6	509.466	389.395	513.13	591.206	497.639	381.501	236.571	239.653	188.409	276.097	376.641	378.168	365.55	580.311	208.915	158.594	152.521	243.681	192.855	168.577	319.245	276.906	278.89	409.754	446.498	486.687	411.813	400.63	301.888	519.873	483.203	494.914	380.355	381.195	334.559	377.146	510.219	465.577	520.017	522.73	494.518	189.863	176.517	165.633	209.416	168.227	298.299	246.682	218.59	321.295
Os05g0480700	14.1643	3.22477	10.8271	4.85309	9.59446	9.83321	14.7273	4.91035	3.89541	10.9	7.59632	10.0273	5.2924	2.3598	5.31979	8.07066	8.16872	11.6699	7.34877	8.92089	10.9656	7.58117	12.0534	14.5684	20.4644	3.79323	9.47174	8.57625	10.67	3.82465	7.28872	1.91689	4.3752	1.08082	9.69933	4.3036	14.7551	4.27109	3.23245	7.27029	15.9443	1.83298	8.52487	9.12269	6.39857	15.2764	16.8111	15.3803	4.04668	14.8125	12.1184	14.7588	22.2834	17.6628
Os05g0480800	0	0	0	0.970617	0	0.983321	0	0.98207	0.973853	0	0	0	0	0	0	1.15295	1.02109	0	0	2.97363	1.99374	0	1.09577	0	1.02322	2.84492	0	0	0	0.956163	0	0	1.0938	0	0	0.860719	0	0	0	0	0	0	0	4.56135	3.65632	0	0	0	2.02334	0	0	0	0	1.68217
Os05g0481000	50.12	50.5214	51.1828	67.9432	56.6073	54.0826	57.3589	55.978	58.4312	79.0251	57.515	70.1912	70.9182	62.5348	77.669	41.5063	75.5606	49.8622	52.4912	44.6045	36.8842	44.404	54.7883	45.7864	57.3004	41.7255	30.52	44.7871	68.1237	69.7999	51.021	59.4236	85.3163	48.6367	59.0777	50.7824	95.9085	62.9986	71.9221	89.061	67.1341	65.9873	56.4772	75.7183	74.0406	51.2849	43.2286	73.352	64.7469	47.6115	41.9484	36.8969	35.0168	41.2132
Os05g0481100	911.966	1279.16	1022.67	1844.17	798.259	869.256	456.546	1046.89	1010.86	723.035	1345.63	1407.84	965.334	1338.01	883.086	1267.09	1170.17	946.32	510.215	840.546	290.089	963.892	654.172	631.644	1544.04	619.244	2490.01	841.425	494.102	680.788	1044.11	709.25	1769.77	718.743	884.402	641.236	1038.6	1141.45	1322.07	1034.2	368.398	515.067	498.705	535.502	925.05	408.097	381.852	244.901	458.287	293.075	492.194	298.338	357.596	396.993
Os05g0481250	0	0	0	0.970617	0	1.96664	0	0.98207	0	0.908335	0	0	0	1.1799	0	0	0	0	1.04982	0	0	1.08302	0	0	0	0	2.10483	0	0	0	0	0	0	0	0.881757	0	0	0	0	0	1.67835	0	0	0	0	0	0	0	0	0	0.932186	0	0	0
Os05g0481400	105.688	87.0688	104.334	106.768	113.215	82.5989	96.1149	82.4939	98.3591	128.075	83.5595	96.2623	115.374	92.0323	111.716	93.3891	67.3919	111.394	137.527	101.103	136.571	119.133	168.748	142.562	99.2525	146.039	94.7174	120.068	134.606	102.309	140.308	133.224	87.5039	92.9502	103.166	139.437	81.973	99.3029	90.5087	120.869	151.891	107.229	107.626	104.911	134.37	121.12	139.292	138.422	130.505	129.08	145.421	126.504	136.884	137.938
Os05g0481500	317.063	276.255	256.898	316.421	268.645	259.597	261.991	232.751	253.202	292.484	281.064	270.738	308.018	286.716	246.838	270.944	223.619	262.042	242.51	415.317	251.211	245.847	270.654	259.109	347.895	383.116	279.942	208.689	251.155	197.926	229.595	194.565	245.011	198.87	210.74	182.473	226.246	270.147	378.197	246.281	274.411	262.116	218.45	281.891	227.606	265.154	300.198	244.901	202.334	221.129	257.283	248.791	264.218	237.186
Os05g0481600	832.428	891.111	881.919	865.79	944.095	962.671	1406.07	949.662	867.703	981.002	865.981	744.027	897.591	757.497	1018.21	914.291	923.065	1004.67	1020.43	760.258	1205.21	958.477	905.102	1082.22	772.532	1028.91	848.247	1058.69	1041.55	1080.46	1245.46	1159.72	966.918	907.886	1098.67	1032.86	1158.28	1010.11	867.914	816.09	1038.06	928.404	991.016	1024.48	948.816	1044.25	794.925	978.421	995.484	921.547	1013.29	873.93	901.948	795.667
Os05g0481700	0	0	0	0	0	4.9166	0	0	0	0	4.34076	1.00273	0	0	0	1.15295	0	0	1.04982	0	0.996869	0	0	0	0	0	0	0	0	0	0	0	0	0	0	0	0	0	0	0	0	0	3.19682	0	3.65632	0	0	0	0	0	0	0	0	0
Os05g0481800	78.4487	65.5703	62.01	60.1783	54.6884	38.3495	67.4355	86.4222	81.8036	55.4084	66.1965	54.1475	77.2691	74.3338	87.2446	80.7066	66.3708	60.4711	101.833	50.5517	80.7464	119.133	84.3739	82.2074	77.7648	80.6061	99.9794	84.8096	91.926	73.6246	58.3098	77.6341	73.2845	43.2327	83.7669	44.7574	103.286	54.4564	58.9923	64.5238	78.8826	65.0708	46.8868	79.3674	78.611	66.5613	87.6579	75.7182	82.957	57.1338	58.7277	45.3305	77.4614	79.9032
Os05g0481900	51.2096	27.948	46.2614	39.7953	45.094	22.6164	28.6794	39.2828	36.0326	35.4251	53.1743	38.1038	32.8129	51.9157	24.4711	21.9061	31.6538	15.9135	20.9965	25.7715	15.9499	24.9096	36.1603	34.3398	39.9056	17.0695	58.9353	54.3163	50.8876	56.4136	44.6434	53.673	42.6582	34.5861	42.3243	54.2253	34.4287	53.3887	41.2138	69.0677	46.9939	16.4968	41.5587	36.4908	48.4463	19.641	15.6103	31.9436	33.3851	15.8705	19.5759	31.6259	15.9167	21.0271
Os05g0482400	285.466	677.202	338.594	91.238	191.889	329.412	20.1531	813.154	174.32	255.242	759.632	516.407	183.117	422.405	177.681	838.196	353.297	384.045	630.945	240.864	594.134	290.251	579.66	633.725	800.159	310.096	328.354	22.87	56.633	45.8958	45.5545	11.5014	45.9396	308.033	29.098	26.6823	123.779	20.2877	168.088	46.3481	15.9443	43.9915	439.031	23.719	64.8997	349.174	641.224	847.097	834.628	1296.09	328.129	938.236	1108.87	606.423
Os05g0482501	112.225	133.29	138.784	263.037	43.1751	124.882	179.828	89.3684	148.026	82.6585	128.052	137.374	121.725	166.366	85.1167	117.601	125.594	141.099	157.474	130.84	103.674	99.6383	195.046	142.562	219.993	91.0374	392.551	307.792	85.3598	253.383	166.729	124.598	331.421	89.7078	248.656	80.0469	133.616	172.979	179.401	245.372	52.8681	54.9894	62.8709	110.385	123.401	42.5556	108.071	42.5915	67.7819	49.7276	108.134	42.1679	68.9725	36.1667
Os05g0482600	193.943	188.112	211.621	171.799	210.119	205.514	325.551	238.643	230.803	217.092	95.4966	115.314	133.369	128.609	197.896	175.249	197.07	232.336	179.52	108.042	110.652	168.952	87.6612	139.44	106.415	147.936	103.137	140.079	237.202	154.898	191.329	283.7	144.381	231.295	220.439	302.973	150.83	152.692	115.56	223.561	242.522	267.615	237.631	248.137	222.122	137.487	91.2603	127.774	127.47	108.977	167.793	173.943	99.7449	159.806
Os05g0482650	2.17913	0	1.96857	0	1.91889	0	0	2.94621	0	0	0	0	0	0	0	5.76476	0	0	0	0	0	0	0	0	3.06966	0	0	0	0	1.91233	0	0	0	0	5.29054	8.60719	0	4.27109	0	0	0	3.66596	0	0	0	2.18234	0	0	0	0	9.32186	0	0	0
Os05g0482700	2722.82	2852.85	2627.06	2882.73	2598.18	3025.68	3895.75	3052.27	2870.92	2677.77	2312.54	2048.58	1896.8	1838.29	2297.09	2717.51	2659.94	3498.84	3535.81	2741.69	3823.99	2944.74	3031.98	2730.53	2066.91	2016.1	1673.34	2876.86	3545.72	2785.3	3084.04	3187.79	2392.14	3179.76	3068.51	3398.98	2471.49	2257.27	2050.18	2519.16	3235.02	3141.73	2967.72	3134.56	2881.18	3356.43	3334.6	4254.41	3050.19	3802.57	3555.36	3829.9	3509.11	3564.52
Os05g0483801	9.80609	9.67431	10.8271	16.5005	21.1078	22.6164	31.7799	14.7311	23.3725	16.35	17.363	13.0355	10.5848	5.89951	13.8315	13.8354	8.16872	11.6699	20.9965	6.93847	10.9656	20.5775	16.4365	9.3654	14.3251	32.2424	15.7862	18.1054	34.4722	30.5972	18.2218	34.5041	30.6264	15.1314	15.8716	12.9108	36.0681	29.8977	25.0515	12.723	39.4413	24.7452	25.5746	37.403	31.9928	17.4587	21.6143	5.91548	9.10503	7.40624	16.7793	7.37939	24.4057	11.7752
Os05g0484000	0	2.14985	2.95286	0	0.959446	0	0	0	0.973853	0	0	1.00273	2.11696	0	0	0	0	0	2.09965	0	1.99374	0	3.2873	3.1218	0	3.79323	1.05242	0	0	0	2.73327	0	0	0	0	0	0	0	0.808113	0.908786	0	0	1.06561	5.47362	0	1.09117	2.40159	4.73238	4.04668	1.05803	0.932186	5.27099	3.18335	5.8876
Os05g0484800	65.3739	37.6223	44.2928	31.0597	48.9317	25.5663	72.8613	37.3187	47.7188	41.7834	42.3224	18.0492	33.8714	18.8784	46.8142	46.1181	41.8647	41.375	37.7937	37.666	58.8153	51.9852	31.7772	56.1924	101.299	77.7611	77.8787	101.962	63.1991	57.3698	72.8872	40.2547	54.6899	63.7682	68.7771	54.2253	34.4287	59.7953	62.2247	52.7096	78.8826	52.2399	66.0677	65.6834	63.0716	41.4644	52.8349	44.9577	33.3851	29.6249	32.6265	39.0053	80.6448	68.128
Os05g0485000	3.2687	8.59939	2.95286	1.94123	5.75668	2.94996	8.52632	4.91035	10.7124	2.725	1.08519	1.00273	5.2924	1.1799	1.06396	1.15295	2.04218	6.36538	3.14947	1.98242	0.996869	6.49815	3.2873	2.0812	0	2.84492	2.10483	7.62333	0	3.82465	8.19981	0	0	1.08082	0	16.3537	0.81973	0	0	0	5.87423	3.66596	6.39365	0	2.74224	1.09117	1.20079	0	1.01167	1.05803	5.59311	2.1084	0	2.52326
Os05g0485300	20.7017	32.2477	44.2928	11.6474	30.7023	16.7165	7.7512	39.2828	26.294	32.7001	57.515	25.0683	29.6374	34.2172	46.8142	48.424	20.4218	46.6795	104.982	91.1913	92.7088	41.1549	62.4586	57.233	49.1146	62.5882	70.5118	3.81167	10.67	10.5178	1.82218	0.958446	8.75039	25.9396	3.52703	0	14.7551	3.20332	13.7379	7.27029	5.87423	5.49894	34.0995	9.12269	5.48449	40.3732	82.8547	95.8308	44.5135	84.6427	26.1012	84.3359	117.784	47.9419
Os05g0485400	2.17913	5.37462	5.90571	0	8.63501	2.94996	0	0	0.973853	1.81667	0	7.01912	10.5848	14.1588	4.25584	0	1.02109	1.0609	1528.54	772.153	1725.58	356.315	794.43	852.251	665.094	502.603	374.66	1.90583	2.4623	0	0	0	0	0	0	0	0	0	0	0	0	0	1.06561	0	0	1417.43	1962.1	2768.45	1073.38	1673.81	471.686	2034.6	2198.63	1372.65
Os05g0485500	26.1496	10.7492	12.7957	36.8834	26.8645	17.6998	61.2345	18.6593	16.5555	13.625	18.4482	27.0738	15.8772	20.0583	19.1513	14.9884	21.4429	27.5833	31.4947	11.8945	24.9217	22.7435	36.1603	24.9744	27.627	16.1212	54.7256	59.0808	43.5007	26.7726	53.7543	23.9611	22.9698	25.9396	39.6791	34.4288	10.6565	28.8299	28.284	40.8954	37.7629	40.3255	28.7714	55.6484	51.1885	21.8234	30.0198	13.0141	24.2801	9.5223	33.5587	10.542	16.9778	25.2326
Os05g0486100	1191.98	2145.55	1467.57	749.316	1573.49	1479.9	322.45	1798.17	1254.32	1577.78	2613.13	2201	2382.64	2299.63	1875.76	2387.76	1796.1	1521.33	1566.34	1992.33	1564.09	1646.2	1765.28	1479.73	2013.7	1754.37	1556.52	469.788	340.619	366.21	318.881	394.88	469.24	1316.43	320.078	228.951	695.131	634.257	1040.85	626.154	397.77	578.305	1361.85	363.083	530.167	1777.51	2318.73	2117.74	1863.5	2452.52	1252.86	2093.64	2502.11	1495.45
Os05g0486150	27.2391	72.0199	39.3714	60.1783	34.5401	33.4329	43.4067	33.3904	43.8234	28.1584	37.9816	53.1448	42.3392	30.6774	15.9594	38.0474	51.0545	25.4615	30.4449	81.2792	51.8372	57.4003	111.768	123.831	101.299	175.437	108.399	12.3879	71.4068	56.4136	39.1769	26.8365	68.9093	23.778	41.4426	32.7073	36.0681	43.7787	50.103	57.2535	55.3856	32.9936	25.5746	39.2276	44.79	73.1083	24.0159	17.7464	63.7352	64.5401	93.2186	68.5229	39.2613	55.5117
Os05g0486200	378.079	450.393	397.651	485.309	395.292	440.528	761.168	399.703	443.103	401.484	320.131	320.874	367.293	318.573	455.374	402.38	406.394	442.394	481.87	422.255	514.385	511.188	562.128	532.787	471.705	462.774	544.099	531.728	517.904	540.232	622.274	683.372	421.113	436.65	540.517	664.475	459.049	447.397	454.16	436.217	579.032	490.322	488.049	667.781	602.379	486.661	401.065	431.83	516.964	516.32	626.429	537.641	504.03	568.574
Os05g0486300	9.80609	11.8242	5.90571	8.73555	14.3917	12.7832	31.7799	8.83863	5.84312	7.26668	7.59632	19.0519	10.5848	2.3598	15.9594	9.22361	12.2531	13.7917	20.9965	8.92089	22.928	11.9133	8.76612	8.3248	6.13933	12.328	9.47174	6.67042	12.3115	22.9479	18.2218	11.5014	7.65659	14.0506	26.4527	25.8216	24.5919	32.0332	16.9704	17.2669	26.0145	34.8266	14.9185	17.3331	19.1957	12.0029	14.4095	13.0141	12.14	11.6384	18.6437	10.542	15.9167	16.8217
Os05g0486600	7.62696	6.44954	3.93714	0.970617	1.91889	0	10.8517	2.94621	4.86926	0	4.34076	2.00546	0	0	2.12792	0	5.10545	7.42628	1.04982	0	4.98435	1.08302	3.2873	1.0406	5.11611	0.948307	10.5242	2.85875	0.820768	0.956163	0	0	0	0	0.881757	2.58216	1.63946	1.06777	3.23245	0.908786	0.839176	0	2.13122	0	1.82816	8.72935	0	2.36619	0	0	0	1.0542	5.30558	7.56977
Os05g0486700	1395.73	1132.97	1441.98	1699.55	1514.01	1477.93	2940.03	1293.39	1588.35	1455.15	1022.25	1310.57	1373.91	1190.52	1450.18	1330.51	1475.47	1450.25	1864.49	1374.81	2008.69	1848.72	1904.44	1786.71	1294.38	2276.88	1677.55	2211.72	2256.29	2283.32	2664.03	2631.89	1956.81	1369.39	2238.78	3175.19	2076.38	1980.72	1570.97	1663.08	2408.44	2223.4	1501.44	2493.23	2389.41	1804.79	1458.96	1517.91	1729.96	1464.32	2024.71	1838.52	1659.58	1775.53
Os05g0486833	2.17913	1.07492	0.984285	7.76494	0.959446	0	3.10048	0	0.973853	4.54167	1.08519	1.00273	2.11696	2.3598	14.8954	1.15295	4.08436	0	1.04982	3.96484	2.99061	4.3321	7.67036	4.1624	2.04644	0.948307	4.20966	11.435	5.74537	1.91233	6.37763	8.62601	5.46899	1.08082	5.29054	2.58216	1.63946	3.20332	3.23245	0.908786	14.266	0	0	4.56135	0	1.09117	0	3.54929	2.02334	2.11607	0	4.21679	4.24446	4.20543
Os05g0487100	0	0	0	0	0	0	0	0	0	2.725	0	1.00273	0	0	0	0	0	0	0	0	0	0	0	0	0	5.68984	0	0	0	0	0	0	0	0	0	0	0	0	0	0	0	0	0	0	0	0	0	0	0	0	0	0	9.55004	2.52326
Os05g0487300	93.7026	127.916	113.193	35.9128	107.458	69.8158	48.0575	68.7449	153.869	148.967	117.2	137.374	120.667	184.065	103.204	103.766	93.9402	85.9326	96.5839	81.2792	103.674	253.428	202.717	143.603	258.875	60.6916	73.6691	52.4104	36.9345	34.4219	34.6214	57.5068	17.5008	47.5559	44.0879	25.8216	36.0681	43.7787	72.7302	45.4393	30.2103	101.73	82.0518	30.1049	69.4702	99.2963	73.2484	89.9153	189.182	167.169	174.319	82.2275	67.9114	92.5194
Os05g0487600	219.003	244.008	232.291	223.242	219.713	239.93	224.01	236.679	200.614	234.35	246.338	237.647	168.298	219.462	238.327	262.873	208.302	224.91	254.058	223.022	235.261	226.352	238.877	204.998	234.318	254.146	323.091	242.041	243.768	271.55	188.596	230.985	254.855	243.184	242.483	376.995	269.691	311.79	235.969	239.011	250.914	268.531	219.515	267.295	261.427	255.333	262.974	268.563	207.392	285.669	234.911	225.598	264.218	266.624
Os05g0488000	44.6722	51.5963	50.1985	32.0304	25.905	61.9492	15.5024	50.0856	53.5619	39.9667	59.6854	55.1503	53.9825	58.9951	60.6457	62.2594	59.2232	41.375	79.7867	90.2001	71.7746	76.8948	97.5231	63.4766	93.1131	56.8984	43.149	45.74	43.5007	36.3342	37.3547	23.0027	40.4706	38.9094	37.9156	21.518	47.5444	20.2877	29.0921	39.9866	15.9443	26.5782	26.6402	37.403	28.3365	73.1083	45.6301	85.1829	74.8636	79.3525	55.9311	72.7397	92.3171	69.8101
Os05g0488100	78.4487	73.0948	62.9942	50.4721	63.3234	78.6657	103.866	31.4263	39.928	66.3085	61.8558	71.194	80.4445	68.4343	85.1167	42.6592	55.1388	49.8622	119.68	125.884	134.577	115.884	112.864	124.872	101.299	122.332	104.189	66.7042	82.0768	69.7999	106.598	101.595	50.3147	47.5559	105.811	118.779	50.8233	98.2351	75.1545	69.9765	82.2393	75.1522	63.9365	93.9637	95.0644	117.846	153.702	159.718	133.54	135.428	157.539	98.0404	96.5615	110.182
Os05g0488500	99.1504	107.492	112.208	124.239	121.85	125.865	71.3111	73.6553	97.3853	77.2085	170.375	116.317	125.959	130.969	121.291	96.8479	83.7293	71.0801	123.879	81.2792	96.6963	93.1401	88.757	80.1262	98.2293	144.143	108.399	126.738	82.8975	143.424	98.3977	60.3821	117.036	72.4147	119.037	103.286	109.024	97.1674	122.025	109.054	58.7423	87.983	85.2487	73.8938	93.2363	89.4758	90.0595	101.746	82.957	120.616	109.066	82.2275	60.4836	79.9032
Os05g0488600	122.031	92.4434	114.177	150.446	97.8635	77.6823	252.689	89.3684	125.627	65.4001	115.03	87.2377	63.5088	79.0534	86.1807	61.1064	128.657	99.7243	52.4912	91.1913	57.8184	133.212	142.449	112.385	31.7199	121.383	178.911	366.873	145.276	196.013	193.151	152.393	212.197	97.2735	188.696	193.662	188.538	225.3	197.988	229.923	99.862	109.062	35.1651	176.068	138.026	54.5584	61.2404	44.9577	85.992	60.3079	114.659	55.8725	61.5447	94.2016
Os05g0488800	239.704	280.555	261.82	194.123	221.632	235.997	180.603	194.45	229.829	244.342	274.553	259.708	264.62	279.637	243.647	262.873	296.116	219.606	221.513	254.741	243.236	241.515	275.037	251.825	266.038	237.077	272.576	167.713	192.06	220.874	199.529	188.814	210.009	262.638	217.794	160.955	180.341	210.351	247.283	185.392	167.835	205.294	198.203	166.945	161.792	253.151	271.379	298.14	302.489	311.062	167.793	328.91	330.007	286.81
Os05g0488900	124.21	76.3195	106.303	115.503	101.701	101.282	182.153	134.544	125.627	89.0168	66.1965	70.1912	69.8597	95.572	85.1167	78.4007	83.7293	126.247	75.5874	76.3232	99.6869	96.3892	95.3316	88.451	71.6255	110.004	79.9836	174.384	201.088	145.337	140.308	184.98	132.35	139.425	196.632	227.23	176.242	115.32	104.247	117.233	214.829	130.142	137.463	148.7	180.074	96.0228	93.6619	117.127	81.9453	79.3525	108.134	122.287	115.662	137.938
Os05g0489000	385.706	491.24	458.677	303.803	375.143	425.778	316.249	541.121	412.914	398.759	528.487	549.497	498.544	447.183	356.426	558.029	533.009	443.455	366.389	624.462	348.904	320.575	275.037	316.342	295.711	374.581	278.89	327.803	219.966	299.279	266.949	311.495	289.857	372.882	273.345	229.812	332.811	302.18	351.529	269.909	253.431	285.028	429.44	259.084	301.647	416.826	440.691	357.295	307.548	371.37	225.589	364.753	408.529	318.772
Os05g0489100	152.539	156.939	146.658	129.092	118.971	125.865	155.799	164.988	161.66	130.8	136.734	154.421	140.778	152.207	162.786	144.119	142.953	144.282	181.62	182.383	211.336	173.284	232.302	229.972	163.715	127.073	172.596	193.442	128.861	115.696	104.775	150.476	123.599	145.91	161.362	129.969	105.745	124.929	126.874	138.135	128.394	129.225	126.807	157.823	129.799	185.499	212.54	221.239	177.042	280.379	186.437	217.165	219.651	148.031
Os05g0489200	18.5226	21.4985	23.6228	14.5593	22.0673	17.6998	6.20096	10.8028	3.89541	36.3334	22.789	19.0519	28.579	30.6774	34.0467	12.6825	7.14763	14.8526	20.9965	16.8506	15.9499	18.4114	10.9577	12.4872	14.3251	13.2763	12.629	38.1167	23.8023	21.0356	13.6663	27.7949	20.7822	15.1314	25.571	27.543	24.5919	26.6943	14.546	16.3581	10.9093	6.41543	3.19682	15.5086	15.5394	25.0969	10.8071	10.6479	15.1751	22.2187	21.4403	12.6504	6.36669	4.20543
Os05g0489500	2.17913	0	0.984285	0	0	0	0	5.89242	0	0	0	0	0	0	0	0	0	0	0	1.98242	0	0	0	1.0406	0	0	0	0	0.820768	0	0	0	0	0	0	0	0	0	0	0	0	0	0	0	0	0	0	0	0	0	0	0	2.12223	0.841086
Os05g0489600	7574.66	8520.92	8675.49	9036.44	9031.27	7761.35	8009.32	7889.95	8648.79	8076.91	9736.31	9310.37	8443.5	10129.5	7775.41	9111.78	8454.62	8720.57	8095.2	7945.54	9143.28	7641.82	8630.25	7982.44	9000.26	10502.5	9567.51	9353.83	7990.17	8312.88	9150.08	7968.52	9081.81	7268.49	8635.05	7748.2	10033.5	9608.89	10379.4	10157.5	7945.32	7813.99	7891.89	8584.45	8423.26	7926.25	7651.45	8961.95	7668.46	8681.17	7913.32	8944.87	10077.4	8810.37
Os05g0489700	199.39	242.933	229.338	219.359	215.875	213.381	217.034	183.647	235.672	237.984	253.934	206.563	222.281	274.917	213.856	245.579	211.366	223.849	229.912	215.093	237.255	236.099	288.186	262.231	245.573	253.198	264.156	195.348	256.079	231.391	222.306	258.78	240.636	194.547	216.912	211.737	248.378	293.638	328.094	228.105	245.039	215.375	208.859	259.084	256.857	259.698	271.379	221.239	208.404	268.741	278.724	245.628	287.562	217.841
Os05g0489750	18.5226	2.14985	12.7957	5.8237	9.59446	20.6497	24.0287	3.92828	15.5816	15.4417	0	13.0355	2.11696	1.1799	5.31979	4.61181	12.2531	16.9743	6.29895	0.99121	3.98748	5.41512	4.38306	14.5684	0	10.4314	5.26208	13.3408	14.7738	19.1233	16.3996	25.878	2.1876	16.2122	9.69933	38.7324	13.9354	9.60996	7.27302	8.17907	8.39176	24.7452	21.3122	4.56135	21.0239	7.63818	4.80317	5.91548	6.07002	2.11607	5.59311	1.0542	5.30558	9.25194
Os05g0489800	34.8661	38.6972	53.1514	62.1195	65.2423	71.7824	165.101	34.3725	78.8821	40.8751	32.5557	34.0929	16.9357	27.1377	36.1746	29.9767	41.8647	65.7756	43.0428	28.7451	46.8529	67.1475	20.8195	29.1368	18.418	48.3636	32.6249	132.455	88.6429	106.134	123.908	169.645	91.8791	62.6874	121.682	154.069	90.9901	75.8119	45.2543	40.8954	126.716	114.561	72.4614	108.56	107.862	37.0997	34.823	42.5915	21.2451	22.2187	94.1508	45.3305	27.589	55.5117
Os05g0489900	909.787	980.33	1021.69	113.562	415.44	219.281	143.397	785.656	471.345	89023.2	138443	151565	25012.9	33696.8	19515.1	39738.8	53488.8	43819.3	5847.52	7165.46	5558.54	142782	152522	248465	16364.4	11366.4	11251.4	259.193	338.156	321.271	84.7314	156.227	125.787	800.885	171.943	130.829	94239.5	68444.3	76726.3	27981.5	2895.16	9729.46	44054.4	14568.9	29671.1	5890.13	5180.22	5176.05	114168	246046	154911	13541.2	23013.5	14722.4
Os05g0490000	200.48	233.258	229.338	187.329	164.065	227.147	248.814	233.733	182.11	228.9	244.168	223.609	228.632	218.282	286.205	242.12	222.598	227.032	230.961	209.145	244.233	251.262	225.728	218.526	218.969	135.608	143.128	265.864	231.456	231.391	210.462	188.814	214.385	231.295	245.128	203.99	219.688	203.945	218.191	217.2	175.388	263.033	209.925	151.437	220.294	226.963	237.757	269.746	252.918	253.928	242.368	250.899	252.546	242.233
Os05g0490100	984.967	881.437	959.678	1356.92	993.027	1212.43	2189.71	1070.46	964.114	1019.15	756.377	775.112	702.831	719.74	1025.66	1054.95	985.351	1183.96	1486.55	1474.92	1409.57	1519.48	1752.13	1676.41	1293.35	1465.13	1306.05	1916.32	1921.42	2168.58	2445.37	2696.11	1840.86	1218.08	2289.92	2498.67	2121.46	2052.26	1078.83	1497.68	2172.63	1958.54	1224.38	2176.67	1940.59	1466.53	1645.09	1333.35	1461.86	1473.84	2020.05	1481.15	1331.7	1600.59
Os05g0490150	0	4.29969	0	2.91185	0.959446	1.96664	1.55024	0	1.94771	0.908335	1.08519	1.00273	2.11696	0	7.44771	1.15295	0	0	1.04982	0.99121	1.99374	6.49815	2.19153	1.0406	3.06966	0.948307	0	1.90583	0	1.91233	0.91109	0.958446	2.1876	0	2.64527	1.72144	0	8.54219	4.04057	0.908786	0.839176	0	4.26243	6.38588	0	1.09117	1.20079	0	2.02334	2.11607	2.79656	4.21679	4.24446	0
Os05g0490200	400.96	399.871	371.075	371.746	454.777	443.478	428.642	376.133	509.325	431.459	504.613	502.369	536.649	443.643	604.329	441.58	464.596	451.942	491.318	554.086	627.031	646.566	676.087	638.928	476.821	539.586	561.99	655.607	529.395	592.821	646.874	385.295	663.936	654.975	498.193	459.624	558.236	555.242	750.737	575.262	483.366	499.487	486.983	530.941	515.542	863.114	683.251	844.731	735.484	829.498	542.532	738.993	804.326	624.086
Os05g0490300	202.659	219.284	172.25	145.593	172.7	198.631	144.947	165.97	221.065	185.3	226.804	196.535	165.123	186.424	138.315	146.425	171.543	153.83	121.78	157.602	158.502	121.299	110.672	125.913	185.203	170.695	125.237	158.184	132.964	101.353	123.908	92.9693	121.412	144.829	154.308	166.119	113.123	140.946	160.815	171.761	130.072	115.478	164.104	106.736	94.1503	120.029	118.879	138.422	114.319	114.268	125.845	123.341	165.534	121.957
Os05g0490400	58.8365	69.87	56.1042	58.237	52.7695	59.9826	65.1101	58.9242	53.5619	57.2251	43.4076	37.1011	34.9298	61.3549	53.1979	48.424	42.8858	75.3237	39.8933	30.7275	40.8716	49.8191	37.256	35.3804	74.6952	24.656	33.6773	64.7983	72.2275	114.74	88.3757	83.3848	76.5659	83.2229	91.7027	82.6291	88.5309	99.3029	93.7411	100.875	55.3856	76.9851	69.2645	83.0165	92.3222	30.5527	34.823	29.5774	35.4085	35.9731	50.338	53.7641	48.8113	49.6241
Os05g0490500	215.734	155.864	229.338	201.888	205.321	164.215	244.938	248.464	174.32	155.325	162.778	133.363	155.597	180.525	214.92	161.413	180.733	202.631	102.883	103.086	86.7276	154.873	159.982	174.821	93.1131	101.469	158.915	254.429	237.202	299.279	233.239	200.315	231.885	205.355	248.656	233.255	129.517	170.844	252.939	200.842	164.479	220.874	226.975	201.612	225.778	73.1083	76.8508	87.5491	119.377	107.919	164.997	80.1191	67.9114	68.969
Os05g0490700	934.847	902.935	925.228	921.116	1002.62	931.205	964.25	1016.44	945.611	1067.29	985.352	1031.81	1048.95	1133.89	980.97	968.479	977.183	1001.49	1034.08	904.975	1010.83	941.149	911.677	892.834	876.901	1074.43	820.884	863.343	870.014	903.574	830.003	854.934	893.634	967.331	781.237	724.726	841.863	879.845	906.703	983.307	882.813	986.143	968.638	854.796	861.978	1059.52	915.004	1114.48	906.457	938.476	826.849	1092.15	1096.13	995.846
Os05g0490800	461.976	552.51	515.765	590.135	452.859	585.076	779.771	535.228	568.73	577.701	472.057	541.475	516.538	404.706	478.782	577.629	527.903	653.512	630.945	524.35	783.539	686.638	691.428	643.09	552.54	571.829	558.832	769.957	739.512	686.525	774.426	715.001	736.127	584.722	660.436	851.251	863.176	788.017	534.971	487.109	689.803	636.044	551.985	623.992	670.021	731.083	707.267	755.998	714.239	792.467	720.58	660.982	764.003	675.392
Os05g0490900	0	0	0	0	1.91889	0	0.77512	0	0	0.908335	0	0	0	0	0	3.45886	0	0	0	0.99121	0.996869	1.08302	0	0	3.06966	0	0	0	0	0.956163	0	0	1.0938	0	0	0	4.09865	0	1.61623	0.908786	0	1.83298	0	1.82454	0	2.18234	2.40159	0	0	4.23214	0	0	1.06112	1.68217
Os05g0491000	30.5078	27.948	30.5128	48.5309	25.905	35.3995	33.3302	24.5518	31.1633	36.3334	20.6186	34.0929	37.0468	14.1588	23.4071	27.6708	33.696	31.8269	31.4947	43.6132	17.9436	18.4114	31.7772	13.5278	33.7663	25.6043	34.7297	31.4463	23.8023	17.2109	39.1769	33.5456	37.1892	42.1518	31.7433	45.6181	45.0852	44.8465	55.7598	31.8075	36.9238	11.9144	31.9682	28.2803	11.8831	25.0969	37.2246	13.0141	16.1867	21.1607	13.9828	22.1382	21.2223	8.41086
Os05g0491100	2212.91	2299.26	2129.01	2719.67	2310.35	2182.97	3798.86	2268.58	2498.91	2288.1	2072.71	1971.37	2031.22	1766.31	2134.3	2226.35	2288.26	2470.83	2232.98	2033.96	2415.41	2566.77	2489.58	2382.97	2226.53	2363.18	2285.85	3348.55	3087.73	3200.28	3744.58	3403.44	3002.48	2513.98	3258.09	3327.54	3244.49	2936.38	2519.7	2511.88	3081.46	2933.68	2540.41	3103.54	2905.86	2410.39	2138.61	2130.76	2427	2455.7	2928.93	2381.43	2333.39	2457.65
Os05g0491200	234.256	288.079	285.443	385.335	337.725	210.431	319.35	161.06	343.77	309.742	334.238	455.24	237.1	322.113	170.233	219.061	265.483	316.147	429.378	435.141	390.773	507.939	375.847	339.235	520.82	1045.03	606.191	249.664	95.209	111.871	120.264	93.9277	150.944	113.486	127.855	208.294	269.691	196.47	299.002	301.717	219.864	248.369	205.662	234.453	258.685	277.157	368.643	302.873	253.929	387.24	257.283	425.896	599.53	460.915
Os05g0491400	1.08957	3.22477	0	0	0.959446	0	0	0	3.89541	1.81667	0	1.00273	0	1.1799	1.06396	0	0	0	0	0	0	0	0	1.0406	0	0	0	1.90583	1.64154	0	0	0	0	0	0	2.58216	0	1.06777	0	0	0	0	1.06561	0	3.65632	1.09117	0	0	0	0	0	0	0	2.52326
Os05g0491500	515.364	546.061	580.728	639.637	582.384	530.993	393.761	516.569	461.606	485.051	543.68	640.746	744.112	652.486	563.898	607.606	522.798	474.221	614.147	532.28	581.175	632.487	741.833	632.684	647.699	568.036	716.695	505.046	459.63	447.484	460.1	394.88	540.337	386.932	451.46	413.145	463.148	465.549	586.69	626.154	480.009	448.163	401.734	484.415	399.453	517.214	585.987	570.252	603.967	564.99	563.972	499.69	484.93	515.586
Os05g0491700	10.8957	16.1238	16.7328	2.91185	26.8645	5.89992	0	11.7848	17.5294	10.9	19.5334	9.02459	13.7602	7.07941	23.4071	25.3649	9.18981	12.7308	5.24912	2.97363	1.99374	11.9133	3.2873	3.1218	8.18577	4.74153	3.15725	1.90583	11.4907	21.9918	6.37763	3.83378	1.0938	18.3739	3.52703	14.6322	4.91838	2.13555	8.08113	6.3615	10.9093	6.41543	11.7217	1.82454	3.65632	5.45584	10.8071	3.54929	5.05835	0	6.5253	4.21679	1.06112	8.41086
Os05g0492000	1.08957	0	1.96857	0.970617	1.91889	0	0.77512	1.96414	1.94771	0	0	0	0	1.1799	0	0	1.02109	2.12179	0	0	0.996869	2.16605	1.09577	3.1218	0	2.84492	5.26208	4.76458	3.28307	0	0.91109	11.5014	0	0	0	5.16432	0	2.13555	0.808113	0.908786	1.67835	2.74947	3.19682	0	2.74224	0	2.40159	4.73238	1.01167	0	2.79656	0	0	3.36434
Os05g0492100	29.4183	25.7982	8.85857	6.79432	11.5134	7.86657	23.2536	9.8207	33.111	13.625	22.789	15.041	14.8187	34.2172	13.8315	4.61181	20.4218	28.6442	31.4947	39.6484	34.8904	15.1623	51.501	43.7052	42.9753	39.8289	13.6814	26.6817	18.0569	13.3863	7.28872	45.047	19.6884	43.2327	24.6892	31.8466	13.9354	35.2365	16.9704	37.2602	20.9794	9.1649	34.0995	8.21042	26.5083	50.1937	46.8309	39.0422	19.2217	8.46427	23.3046	36.8969	44.5669	37.8489
Os05g0492200	93.7026	132.216	118.114	67.9432	100.742	149.465	18.6029	123.741	66.222	119.9	186.652	179.489	200.053	167.546	162.786	155.648	127.636	144.282	34.6442	69.3847	56.8215	73.6457	72.3205	66.5984	136.088	50.2603	141.024	48.5988	28.7269	45.8958	63.7763	42.1716	67.8155	138.345	52.9054	13.7715	62.2995	96.0996	69.4977	54.5272	31.0495	60.4883	87.3799	33.754	58.5012	55.6496	66.0436	40.2253	81.9453	75.1204	53.1346	51.6557	79.5837	68.969
Os05g0492300	0	1.07492	0.984285	0	0.959446	0.983321	0	3.92828	0	0.908335	0	1.00273	2.11696	2.3598	0	0	1.02109	0	0	0	0.996869	1.08302	3.2873	0	1.02322	1.89661	1.05242	0.952917	1.64154	0	4.55545	0	0	1.08082	0	3.44288	0	7.47441	0	0	0.839176	0	1.06561	0	1.82816	3.2735	0	7.09858	1.01167	1.05803	3.72874	1.0542	0	4.20543
Os05g0492500	171.062	137.59	200.794	135.886	201.484	143.565	213.158	164.006	154.843	193.475	144.33	165.451	178.883	166.366	171.297	146.425	151.121	144.282	271.905	170.488	277.13	211.19	231.206	199.795	243.527	253.198	197.854	145.796	206.013	156.811	206.817	144.725	184.852	150.234	191.341	255.634	174.603	163.369	164.047	152.676	220.703	176.883	156.644	190.664	192.871	273.883	183.721	295.774	205.369	208.433	209.742	281.471	271.646	288.492
Os05g0492600	19.6122	18.2737	3.93714	8.73555	14.3917	11.7998	0	24.5518	0	19.075	24.9593	28.0765	20.1111	46.0162	10.6396	12.6825	21.4429	7.42628	13.6477	14.8682	11.9624	12.9963	9.86189	22.8932	25.5805	6.63815	0	4.76458	6.56614	6.69314	0.91109	8.62601	8.75039	10.8082	2.64527	11.1894	3.27892	14.9488	13.7379	6.3615	0	14.6638	14.9185	10.035	4.5704	15.2764	6.00397	3.54929	26.3034	13.7544	13.9828	12.6504	11.6723	8.41086
Os05g0493100	3.2687	5.37462	1.96857	22.3242	5.75668	16.7165	6.97608	4.91035	14.6078	4.54167	6.51113	13.0355	4.23392	1.1799	8.51167	9.22361	8.16872	6.36538	7.34877	8.92089	2.99061	2.16605	7.67036	17.6902	7.16255	3.79323	53.6732	13.3408	6.56614	0.956163	2.73327	0.958446	15.3132	24.8588	7.93581	6.02504	3.27892	8.54219	3.23245	20.9021	2.51753	0.91649	7.45926	18.2454	17.3675	0	0	5.91548	5.05835	4.23214	3.72874	5.27099	11.6723	0.841086
Os05g0493133	0	1.07492	0.984285	0	1.91889	0	0	0	0	0	2.17038	0	0	1.1799	0	0	0	5.30448	0	0	0	0	0	0	4.09289	1.89661	0	0	0	0	0	0	0	0	0	4.3036	0	0	2.42434	0	0	4.58245	0	0	0	0	0	0	1.01167	0	0	0	0	0
Os05g0493166	22.8809	11.8242	38.3871	46.5896	29.7428	25.5663	42.6316	20.6235	29.2156	22.7084	17.363	9.02459	15.8772	15.3387	43.6223	24.212	14.2953	19.0961	9.44842	28.7451	11.9624	6.49815	14.2449	20.812	30.6966	18.0178	41.0442	77.1863	35.293	36.3342	93.8423	65.1743	100.629	24.8588	32.625	31.8466	35.2484	43.7787	25.8596	53.6184	41.9588	18.3298	21.3122	27.3681	28.3365	10.9117	7.20476	3.54929	7.08169	0	8.38967	7.37939	14.8556	16.8217
Os05g0493400	26.1496	20.4235	24.6071	54.3546	36.4589	34.4162	70.5359	16.6952	37.0064	24.525	15.1926	18.0492	10.5848	7.07941	24.4711	17.2943	23.4851	28.6442	11.5481	10.9033	17.9436	31.4077	19.7238	18.7308	10.2322	49.3119	9.47174	44.7871	50.8876	45.8958	52.8432	84.3432	52.5023	32.4245	59.9595	74.8826	33.6089	38.4398	25.8596	27.2636	63.7774	79.7346	28.7714	45.6135	45.704	19.641	7.20476	14.1972	26.3034	10.5803	41.9484	28.4633	13.7945	25.2326
Os05g0493500	277.839	189.186	188.983	294.097	218.754	246.814	505.378	222.93	280.47	205.284	99.8374	114.311	88.9123	112.091	147.89	175.249	192.986	254.615	152.225	110.024	122.615	251.262	174.227	120.71	106.415	199.144	169.439	327.803	352.93	365.254	307.037	412.132	287.669	237.78	379.156	499.217	299.202	285.095	153.542	214.474	382.664	416.086	283.452	355.785	340.038	112.39	96.0634	101.746	139.611	105.803	265.673	165.509	72.1559	196.814
Os05g0493600	30.5078	27.948	48.23	72.7963	65.2423	52.116	142.622	45.1752	62.3266	37.2417	24.9593	11.0301	12.7018	12.9789	29.7909	26.5179	31.6538	53.0448	30.4449	23.789	23.9249	48.7361	36.1603	33.2992	13.3019	66.3815	62.0925	51.4575	96.8506	99.441	115.708	131.307	48.1272	63.7682	112.865	146.322	68.0376	62.9986	49.2949	49.0744	67.9733	103.563	55.4116	164.208	126.143	34.9174	4.80317	26.0281	39.4551	29.6249	61.5243	45.3305	25.4668	58.0349
Os05g0493800	1779.26	1382.35	1029.56	1810.2	1490.02	1423.85	2658.66	1297.31	1430.59	1033.69	1005.97	1247.4	719.767	1140.97	708.597	1750.18	1077.25	1162.74	1718.56	1445.18	1451.44	2049.08	1816.78	764.841	2007.56	2523.44	3538.22	520.293	430.082	523.977	770.782	389.129	309.545	316.679	690.416	947.652	1311.57	821.118	1313.99	1499.5	1250.37	1071.38	1583.49	2264.25	1542.97	1339.95	750.496	1141.69	1287.86	870.762	1920.3	1463.23	1428.26	2320.56
Os05g0494000	2849.21	2916.27	2843.6	2886.62	2375.59	2602.85	2060.27	2878.45	2731.66	2480.66	2707.55	2174.93	2490.6	2441.22	2583.29	3009.2	2850.88	2428.39	1452.96	2044.87	1176.31	1843.31	1542.84	1884.53	3001.11	1253.66	2166.92	2720.58	2195.55	2582.6	2561.98	2097.08	2616.37	3260.82	2691.12	1942.64	2888.73	2773.01	3349.63	3129.86	2276.69	2416.78	2597.95	2094.57	2351.02	1529.82	1667.9	1314.42	2008.17	1255.89	1942.67	1648.77	1509.97	1603.95
Os05g0494050	31.5974	31.1728	24.6071	31.0597	23.0267	9.83321	0	16.6952	36.0326	17.2584	13.0223	17.0464	32.8129	15.3387	38.3025	34.5886	24.5062	18.0352	16.7972	19.8242	15.9499	29.2417	3.2873	28.0962	23.5341	13.2763	38.9394	14.2938	34.4722	46.852	57.3987	16.2936	64.5341	22.6971	60.8412	68.8575	77.0547	68.3375	21.0109	67.2502	117.485	32.9936	15.9841	62.9466	55.7589	14.1852	14.4095	9.46477	14.1634	15.8705	22.3725	17.9214	11.6723	12.6163
Os05g0494100	95.8817	105.342	93.5071	125.21	67.1612	82.5989	113.943	103.117	105.176	87.2002	90.0707	70.1912	70.9182	64.8946	71.2852	95.695	94.9613	102.907	88.1853	125.884	121.618	96.3892	101.906	78.045	133.019	123.28	133.657	77.1863	105.058	120.477	112.064	120.764	89.6915	88.627	94.348	113.615	137.715	92.8963	111.52	129.048	148.534	135.64	83.1174	152.349	141.683	88.3846	85.2563	83.9998	94.0854	92.0489	103.473	84.3359	96.5615	99.2481
Os05g0494200	2067.99	2500.27	2995.18	5183.09	2023.47	2659.88	2400.55	2561.24	2452.16	990.993	3124.26	2000.45	1784.6	2899.02	2237.51	2765.93	2345.44	1564.82	2349.51	2164.8	2037.6	3177.59	2537.79	2927.21	4320.04	2288.26	6882.8	3754.49	2486.11	4035.96	2993.84	3325.81	3087.79	1740.11	4831.15	3003.91	3254.33	3137.12	2329.79	4791.12	1811.78	1926.46	1493.98	3436.52	3427.8	1646.57	1736.35	2165.07	1433.54	1507.7	2763.93	1935.51	1848.46	1619.93
Os05g0494500	3121.6	2949.59	2906.59	2937.09	2648.07	3339.36	3203.57	3325.29	2817.36	3058.36	2722.74	2375.47	2985.97	2392.84	3001.43	3283.61	3108.2	3461.71	2391.5	2778.36	2220.03	2258.11	2130.17	2566.12	2181.51	1742.04	2076.42	2667.21	2893.21	3140.04	2441.72	3466.7	3013.42	3494.28	3663.7	2762.91	2368.2	2776.21	2214.23	2650.02	3111.67	2958.43	3007.15	3010.49	2895.81	2177.97	2486.84	2321.23	2663.73	2356.24	2574.7	2345.59	2136.03	2163.27
Os05g0494600	8.71652	19.3486	18.7014	9.70617	8.63501	3.93328	10.8517	2.94621	4.86926	9.99168	7.59632	4.01093	7.40936	4.71961	8.51167	20.7531	10.2109	13.7917	8.3986	10.9033	5.98122	15.1623	5.47883	8.3248	2.04644	14.2246	19.9959	14.2938	13.953	9.56163	0	0.958446	0	1.08082	5.29054	8.60719	0.81973	10.6777	4.84868	26.3548	4.19588	12.8309	2.13122	12.7718	15.5394	4.36467	4.80317	5.91548	2.02334	0	9.32186	2.1084	1.06112	5.8876
Os05g0494700	68.6426	63.4205	82.6799	67.9432	54.6884	42.2828	99.9905	65.7987	61.3527	43.6001	32.5557	51.1393	63.5088	54.2755	47.8782	40.3533	71.4763	56.2275	48.2919	34.6924	24.9217	49.8191	41.6391	52.03	57.3004	62.5882	55.778	33.3521	61.5576	57.3698	58.3098	63.2574	67.8155	57.2833	63.4865	56.8075	58.2009	48.0498	52.5274	55.436	57.9032	56.8224	59.6741	105.823	73.1265	39.2821	22.8151	29.5774	57.6652	40.2053	39.1518	40.0595	47.7502	47.1008
Os05g0494800	200.48	232.183	222.448	127.151	176.538	203.547	77.512	251.41	168.477	247.067	283.234	272.743	254.035	258.398	258.542	266.332	296.116	289.625	193.168	179.409	204.358	127.797	100.81	140.481	197.482	61.6399	90.5077	97.1975	109.162	78.4054	87.4646	84.3432	72.1907	249.669	87.294	44.7574	71.3165	93.9641	157.582	132.683	75.5259	134.724	196.072	90.3147	87.7518	161.493	244.962	369.126	211.439	228.535	97.8795	205.569	256.79	188.403
Os05g0494900	613.425	582.608	638.801	791.053	569.911	596.876	768.144	663.88	742.076	610.401	773.74	692.888	613.919	733.899	537.299	676.783	692.299	582.432	848.258	677.988	924.098	888.08	992.763	1009.38	795.043	816.492	894.553	767.098	690.266	832.818	840.025	703.499	708.782	513.388	661.318	782.394	648.407	660.952	634.369	767.924	725.887	674.536	530.673	748.061	819.017	852.202	848.961	882.59	635.329	806.222	702.868	783.269	793.714	809.125
Os05g0495000	90.4339	99.9679	143.706	87.3555	94.9852	121.932	41.0814	111.956	95.4376	73.5751	122.626	87.2377	88.9123	94.3921	130.867	138.354	104.151	92.298	49.3418	45.5957	16.9468	25.9926	23.0111	49.9488	38.8824	13.2763	36.8345	135.314	93.5675	163.504	145.774	87.2186	109.38	181.577	104.929	97.2613	127.878	111.048	121.217	96.3313	69.6516	59.5718	130.004	80.2797	70.3842	29.4615	15.6103	21.2957	44.5135	14.8125	38.2196	23.1924	16.9778	23.5504
Os05g0495100	73.0009	48.3715	86.6171	88.3261	61.4045	100.299	137.971	105.082	77.9082	68.1251	102.008	85.2322	76.2106	92.0323	125.547	73.7889	97.0035	82.75	86.0856	74.3408	80.7464	101.804	79.9909	87.4104	69.5791	94.8307	83.1408	182.007	143.634	170.197	176.751	182.105	135.631	138.345	196.632	176.447	129.517	163.369	158.39	144.497	119.163	128.309	124.676	135.016	172.761	98.2051	79.2523	79.2674	94.0854	76.1784	96.0151	82.2275	105.05	102.612
Os05g0495200	431.468	518.113	468.52	239.742	420.237	539.843	155.799	658.969	455.763	458.709	642.432	485.322	514.421	663.105	495.805	745.96	556.494	481.647	278.204	251.767	306.039	215.522	230.111	269.515	244.55	301.562	205.221	183.913	166.616	160.635	195.884	159.102	211.103	413.953	214.267	153.208	257.395	181.521	262.637	185.392	144.338	193.379	443.293	183.366	183.73	302.254	301.399	314.704	239.766	245.464	206.945	250.899	322.579	250.644
Os05g0495250	29.4183	38.6972	16.7328	29.1185	25.905	22.6164	13.9522	24.5518	35.0587	32.7001	27.1297	53.1448	20.1111	27.1377	31.9188	20.7531	28.5905	43.4968	13.6477	106.059	7.97495	14.0793	24.1068	26.015	54.2307	22.7594	32.6249	32.3992	16.4154	31.5534	36.4436	55.5899	31.7202	8.64653	31.7433	31.8466	13.1157	48.0498	48.4868	22.7197	17.6227	14.6638	26.6402	32.8417	24.6802	39.2821	28.819	2.36619	21.2451	6.3482	27.9656	20.0298	25.4668	9.25194
Os05g0495300	2583.36	3066.76	2549.3	2678.9	2444.67	2362.92	1341.73	2285.28	2499.88	2048.3	2131.31	2115.76	2362.53	3018.19	2291.77	2557.25	2499.63	2684.07	2274.97	4872.79	2129.31	2637.17	3034.17	2644.16	3848.34	2784.23	2944.66	2691.99	2174.21	2279.49	2035.37	2364.49	3128.26	2734.47	2269.64	2075.19	1993.58	1975.38	3277.71	2626.39	2137.38	1961.29	2307.04	1931.27	2027.43	2443.13	3335.8	1790.02	2425.99	3503.15	2374.28	2978.11	3151.51	2769.7
Os05g0495600	268.033	342.9	297.254	168.887	348.279	338.262	127.895	361.402	338.901	267.05	271.297	275.751	390.579	271.377	307.484	394.309	323.685	366.009	133.328	399.458	140.559	136.461	158.886	132.156	159.623	185.868	87.3505	61.9396	105.879	98.4848	71.9761	93.9277	85.3163	315.598	79.3581	102.426	50.8233	67.2697	133.339	81.7907	123.359	150.304	387.881	87.5778	64.8997	231.328	235.355	227.154	216.497	248.638	130.506	266.712	256.79	238.868
Os05g0495650	2.17913	4.29969	0	0	0	3.93328	1.55024	0.98207	0	0.908335	0	0	1.05848	0	1.06396	3.45886	0	0	0	0	0	0	0	0	0	0	3.15725	0	0.820768	0	0	0	0	4.32327	0	0	0	0	0.808113	3.63514	0.839176	0	2.13122	0.912269	0	1.09117	0	1.1831	2.02334	1.05803	0	1.0542	0	0.841086
Os05g0495700	83.8965	46.2217	81.6957	85.4143	109.377	62.9325	116.268	93.2967	89.5945	79.9335	61.8558	62.1694	38.1053	49.5559	61.7096	74.9419	84.7504	85.9326	103.933	122.91	105.668	66.0645	73.4163	71.8014	79.8113	71.123	58.9353	60.9867	71.4068	81.2739	81.9981	99.6784	60.1589	94.031	59.0777	83.4898	38.5273	88.6252	98.5898	85.4259	73.0083	89.816	99.1016	103.999	76.7828	96.0228	104.469	124.225	114.319	125.906	72.7105	130.721	117.784	107.659
Os05g0495900	521.902	283.78	252.961	344.569	429.832	415.945	303.072	357.474	390.515	699.418	322.301	435.186	336.597	202.943	300.036	400.074	531.988	595.163	229.912	305.293	171.462	302.164	202.717	341.317	275.247	296.82	272.576	193.442	217.503	234.26	199.529	228.11	160.788	470.155	276.872	245.305	273.79	450.6	329.71	294.447	324.761	400.506	489.114	280.067	284.279	267.336	182.521	214.14	325.758	334.339	280.588	231.924	398.979	339.799
Os05g0496000	61.0156	56.9709	74.8057	51.4427	55.6479	51.1327	81.3876	54.9959	95.4376	80.8418	67.2817	71.194	58.2164	58.9951	46.8142	53.0358	47.9912	66.8365	49.3418	75.332	56.8215	75.8117	74.512	66.5984	78.788	100.521	102.084	71.4688	56.633	49.7205	57.3987	49.8392	91.8791	59.4449	67.8953	80.0469	81.973	51.2531	88.8925	57.2535	72.1692	73.3192	50.0836	54.7362	58.5012	51.2849	72.0476	52.0562	76.887	90.9909	73.6427	88.5526	71.0947	77.3799
Os05g0496100	1.08957	0	0	0	4.79723	2.94996	4.65072	0.98207	2.92156	2.725	0	0	2.11696	0	1.06396	4.61181	2.04218	0	4.1993	3.96484	2.99061	2.16605	10.9577	4.1624	4.09289	0	1.05242	0.952917	0	0	0	0.958446	0	3.24245	1.76351	0	1.63946	4.27109	0.808113	0	0.839176	2.74947	0	0	0	3.2735	6.00397	3.54929	3.03501	2.11607	6.5253	0	3.18335	0
Os05g0496200	673.351	534.237	632.895	433.866	778.111	525.093	657.302	602.991	480.109	647.643	592.513	480.309	815.03	595.85	756.475	456.569	537.093	620.625	1160.06	562.016	937.057	605.411	668.417	682.633	400.08	443.808	322.039	413.566	407.921	440.791	365.347	487.849	337.984	670.106	420.598	327.934	285.266	392.941	387.894	329.889	485.883	624.13	472.064	412.346	439.673	887.12	946.225	1185.46	885.212	832.673	692.614	843.359	687.603	567.733
Os05g0496300	0	0	0	0	0	0.983321	0	0	0	0	0	0	0	1.1799	0	0	3.06327	1.0609	0	0	0.996869	0	0	1.0406	0	0	0	0	1.64154	0	0	6.70912	0	1.08082	1.76351	0	0	2.13555	0	0	4.19588	6.41543	1.06561	0	0	0	0	0	0	5.29017	0	0	0	0
Os05g0496400	34.8661	62.3455	55.12	58.237	36.4589	34.4162	89.1388	44.1932	42.8495	41.7834	37.9816	27.0738	45.5146	28.3176	54.2619	35.7415	45.949	40.3141	47.2421	25.7715	48.8466	34.6568	41.6391	33.2992	54.2307	44.5704	84.1932	100.056	92.7467	90.8355	77.4426	160.06	91.8791	36.7478	105.811	115.336	81.1533	82.2185	45.2543	69.0677	104.897	82.4841	50.0836	104.911	99.6348	41.4644	37.2246	47.3238	38.4435	29.6249	56.8633	49.5473	25.4668	39.531
Os05g0496500	508.827	691.176	571.87	506.662	699.436	689.308	400.737	702.18	603.789	766.635	759.632	620.691	738.819	763.396	730.94	828.972	717.826	789.307	899.7	734.487	946.029	486.278	500.765	545.274	566.865	783.301	599.877	442.153	462.092	453.221	460.1	417.882	566.588	705.773	520.237	321.909	665.621	597.953	686.088	482.565	470.778	462.827	624.446	397.749	361.976	927.493	1009.87	1172.45	631.282	705.709	571.43	961.429	884.97	783.892
Os05g0497150	169.972	101.043	144.69	216.448	132.404	170.114	422.441	142.4	235.672	161.684	100.923	90.2459	63.5088	87.3127	123.419	103.766	167.459	177.17	160.623	149.673	150.527	213.356	153.407	187.308	99.2525	171.644	143.128	190.583	240.485	235.216	297.926	321.079	191.415	138.345	256.591	312.441	178.701	153.759	117.176	175.396	280.285	269.448	202.466	287.365	242.231	151.672	145.296	160.901	148.716	163.995	219.064	146.534	95.5004	151.395
Os05g0497200	44.6722	27.948	47.2457	61.1489	34.5401	43.2661	129.445	33.3904	61.3527	42.6917	60.7706	79.2158	41.2807	9.43921	46.8142	26.5179	42.8858	51.9839	82.9362	135.796	67.7871	114.801	201.621	178.983	47.0682	126.125	75.7739	93.3858	73.0483	82.23	36.4436	100.637	77.6597	33.5053	71.4223	79.1862	68.0376	61.9309	32.3245	66.3414	68.8125	66.9038	46.8868	96.7005	70.3842	79.6553	78.0516	67.4365	162.879	141.777	197.623	93.8236	79.5837	121.116
Os05g0497300	881.458	901.861	737.229	821.142	445.183	701.108	478.249	551.924	685.592	847.477	1224.09	2426.61	1247.95	1034.77	1426.77	671.018	673.919	506.048	1082.37	2153.9	1217.18	1457.75	1771.85	1802.32	1220.7	1044.09	1067.15	663.23	488.357	485.731	631.385	814.679	1030.36	669.026	706.287	768.622	876.292	865.964	940.644	856.077	722.531	586.553	667.071	413.258	435.103	1624.75	1886.45	1536.84	2059.76	2185.9	1354.47	1255.55	1434.63	1339.85
Os05g0497500	113.315	109.642	101.381	95.1205	109.377	108.165	59.6843	106.064	109.072	106.275	132.393	122.333	118.55	127.429	106.396	77.2478	126.615	141.099	122.829	89.2089	135.574	100.721	90.9485	103.019	70.6023	88.1925	51.5683	67.6571	74.6898	91.7917	95.6644	27.7949	52.5023	83.2229	46.7331	62.8325	95.9085	95.0318	95.3574	86.3347	65.4557	99.8974	106.561	48.3503	73.1265	122.211	121.28	134.873	113.307	141.777	99.7439	103.311	130.517	116.07
Os05g0497600	177.599	193.486	196.857	195.094	209.159	210.431	218.584	232.751	202.561	213.459	179.056	182.497	207.462	208.843	209.6	212.143	245.062	201.57	176.371	172.471	174.452	153.79	122.726	112.385	186.226	210.524	135.762	157.231	215.862	212.268	194.973	207.024	182.664	189.143	187.814	167.84	190.997	197.538	219.807	227.197	196.367	263.033	212.056	207.085	202.926	232.419	132.087	170.366	198.287	180.924	163.132	207.677	153.862	201.861
Os05g0497675	31.5974	40.8471	29.5286	27.1773	39.3373	52.116	40.3063	41.247	32.1371	29.9751	36.8964	26.071	23.2866	35.3971	37.2386	35.7415	32.6749	39.2532	24.146	51.5429	28.9092	46.5701	38.3518	20.812	36.836	36.984	25.258	58.1279	55.8122	62.1506	41.9101	55.5899	28.4388	48.6367	29.098	36.1502	34.4287	38.4398	20.2028	59.0711	62.9382	66.9038	49.018	75.7183	63.0716	29.4615	25.2167	23.6619	25.2918	44.4374	40.084	21.084	19.1001	42.8954
Os05g0497700	212.465	285.93	225.401	231.977	218.754	255.663	147.273	208.199	198.666	245.25	302.768	337.921	270.971	248.959	243.647	255.955	270.589	212.179	249.858	281.504	221.305	258.843	302.431	233.094	236.364	254.146	245.213	191.536	184.673	178.803	175.84	169.645	227.51	217.244	149.899	104.147	216.409	218.894	256.172	191.754	178.745	197.045	228.04	141.402	188.301	152.764	249.765	179.831	273.151	299.424	193.895	300.446	382.002	306.155
Os05g0498200	0	1.07492	0	0	0	0	0	0	0	0	0	0	0	0	0	0	0	0	0	0	0	1.08302	0	0	0	0	0	0	2.4623	0	0	0	3.2814	0	0	8.60719	1.63946	2.13555	0	0	1.67835	1.83298	0	0	0	0	0	0	0	0	0	0	0	0
Os05g0498300	82.8069	66.6452	72.8371	91.238	63.3234	95.3821	96.1149	74.6373	98.3591	79.9335	69.4521	62.1694	51.8655	47.1961	72.3492	69.1771	86.7926	77.4455	62.9895	45.5957	75.7621	89.8911	82.1824	57.233	55.254	46.467	52.6208	101.009	97.6713	99.441	113.886	101.595	35.0016	75.6572	123.446	169.562	89.3506	122.794	42.83	71.7941	122.52	96.2314	110.823	107.648	89.5799	39.2821	34.823	65.0703	83.9686	69.8302	80.168	63.2519	56.2391	81.5853
Os05g0498333	6.53739	10.7492	10.8271	12.618	6.71612	12.7832	15.5024	3.92828	9.73853	9.08335	10.8519	9.02459	11.6433	11.799	6.38375	5.76476	9.18981	24.4006	12.5979	6.93847	14.953	19.4944	20.8195	20.812	8.18577	6.63815	11.5766	11.435	10.67	21.0356	9.1109	26.8365	4.3752	20.5355	2.64527	30.9859	2.45919	11.7455	13.7379	9.99665	13.4268	19.2463	7.45926	11.8595	20.1098	10.9117	8.40555	22.4788	20.2334	14.8125	11.1862	10.542	10.6112	11.7752
Os05g0498366	47.9409	60.1957	62.01	55.3252	61.4045	53.0993	79.8374	58.9242	56.4835	60.8584	45.5779	56.153	62.4503	56.6353	86.1807	49.5769	62.2865	64.7147	71.3881	62.4462	88.7214	80.1438	65.7459	87.4104	64.4629	53.1052	62.0925	69.5629	92.7467	51.6328	71.065	91.0524	114.849	61.6065	96.1115	45.6181	63.939	68.3375	58.1842	55.436	75.5259	57.7389	62.8709	57.473	68.5561	96.0228	84.0555	63.8872	58.6769	130.138	78.3036	73.7939	87.0115	74.8566
Os05g0498400	1385.93	1596.26	1493.16	1455.93	1291.41	1530.05	1106.87	1431.86	1566.93	1456.06	1720.02	1955.33	2165.65	1556.29	1750.21	1301.68	1569.41	1252.92	2034.56	2132.09	2120.34	1802.15	2009.63	1963.61	1947.19	1523.93	1584.94	1470.35	1025.96	1292.73	1553.41	1240.23	1907.59	1076.49	1416.98	1132.71	1716.52	1791.72	1533.8	1443.15	1037.22	1233.6	1066.67	1116.62	1314.45	1588.74	1667.9	1429.18	1967.7	2046.24	1676.07	1549.67	1810.26	1367.61
Os05g0498500	152.539	115.017	127.957	126.18	139.12	118.982	196.105	131.597	109.072	84.4752	96.5818	83.2268	71.9767	75.5137	125.547	86.4714	97.0035	144.282	50.3916	65.4199	56.8215	85.559	61.3629	95.7352	50.1378	87.2442	75.7739	135.314	146.917	179.759	143.041	178.271	120.318	123.213	165.77	185.915	113.123	148.42	94.5493	122.686	144.338	134.724	89.5111	155.086	188.301	54.5584	31.2206	67.4365	69.8053	57.1338	79.2358	57.9809	50.9335	75.6977
Os05g0498633	8.71652	7.52446	13.78	0.970617	24.9456	11.7998	0	24.5518	12.6601	11.8084	21.7038	6.01639	24.345	15.3387	24.4711	26.5179	18.3796	11.6699	2.09965	3.96484	8.97182	5.41512	2.19153	1.0406	5.11611	1.89661	2.10483	4.76458	14.7738	8.60547	8.19981	18.2105	6.56279	18.3739	5.29054	24.9609	0	0	17.7785	1.81757	7.55259	10.9979	14.9185	2.73681	10.0549	5.45584	8.40555	1.1831	1.01167	4.23214	13.9828	2.1084	3.18335	2.52326
Os05g0498700	1783.62	1882.19	1569.93	1260.83	1896.82	1670.66	1273.52	1593.9	1759.75	2078.27	2008.68	1981.4	2145.54	2127.36	1920.45	1817.05	1885.95	2123.92	1268.19	1338.13	1354.75	1070.03	1119.87	1267.45	1179.77	1359.87	937.702	1115.87	1193.4	1105.32	1132.48	988.158	1217.4	1812.53	1123.36	923.552	1157.46	1255.7	1580.67	1237.77	1257.93	1395.81	1803.01	1091.99	1061.25	1327.95	1397.72	1578.25	1452.76	1336.3	998.371	1490.64	1645.79	1324.71
Os05g0498800	128.569	121.466	132.878	106.768	161.187	110.132	148.823	150.257	146.078	112.634	113.945	130.355	146.07	171.086	110.652	98.0009	94.9613	157.013	107.082	93.1737	106.665	71.4796	86.5655	119.669	118.694	89.1408	71.5642	100.056	149.38	128.126	109.331	92.9693	74.3783	99.4351	86.4122	157.512	75.4152	85.4219	100.206	138.135	123.359	142.972	125.742	118.595	138.026	96.0228	85.2563	125.408	124.435	97.3391	96.0151	81.1733	95.5004	94.2016
Os05g0498851	14.1643	15.0489	15.7486	14.5593	26.8645	19.6664	36.4307	17.6773	16.5555	26.3417	6.51113	24.0656	20.1111	11.799	19.1513	13.8354	11.232	16.9743	20.9965	28.7451	5.98122	41.1549	14.2449	2.0812	6.13933	12.328	23.1531	4.76458	4.10384	9.56163	26.4216	19.1689	18.5946	21.6163	5.29054	11.1894	9.83676	17.0844	33.1326	11.8142	9.23094	27.4947	5.32804	26.4558	28.3365	4.36467	13.2087	9.46477	3.03501	0	12.1184	4.21679	3.18335	5.04652
Os05g0498900	9.80609	2.14985	5.90571	12.618	6.71612	7.86657	17.0526	8.83863	7.79082	7.26668	7.59632	11.0301	6.35088	7.07941	6.38375	11.5295	0	3.18269	7.34877	9.9121	2.99061	16.2454	2.19153	3.1218	9.20899	6.63815	11.5766	1.90583	18.0569	14.3424	24.5994	2.87534	9.84419	5.40408	8.81757	6.02504	13.1157	7.47441	8.88925	21.8109	7.55259	15.5803	12.7873	16.4208	12.7971	6.54701	10.8071	0	4.04668	5.29017	5.59311	7.37939	0	8.41086
Os05g0499100	0	9.67431	10.8271	0	0	2.94996	0.77512	0	10.7124	4.54167	0	2.00546	7.40936	10.6191	1.06396	1.15295	9.18981	0	0	1.98242	5.98122	3.24907	38.3518	39.5428	17.3948	2.84492	8.41932	3.81167	2.4623	3.82465	7.28872	0	0	0	0	0	4.09865	10.6777	0.808113	0.908786	0	0	0	0	0	2.18234	9.60634	3.54929	18.2101	9.5223	9.32186	9.48778	7.42781	3.36434
Os05g0499300	2431.91	2802.32	3008.96	2306.19	3456.88	2939.15	2389.7	3388.14	2477.48	3438.96	2348.35	1386.78	1985.71	1927.96	2966.32	2912.36	2437.34	4383.63	2100.7	936.694	2112.37	1729.59	1543.93	1462.04	625.188	1254.61	704.066	1694.29	2998.26	2327.3	1892.33	2202.51	1592.57	3601.28	3196.37	2750	1597.65	1445.77	2206.96	1817.57	2445.36	3112.4	3664.63	1693.17	1331.82	1688.04	1287.25	1713.12	1840.23	1645.24	2115.13	1818.49	1299.87	1259.11
Os05g0499400	378.079	284.855	263.788	313.509	326.212	278.28	472.823	293.639	339.875	396.034	209.441	183.5	215.93	151.027	281.949	204.072	345.128	390.41	193.168	178.418	173.455	242.598	224.632	211.242	383.708	166.902	431.49	291.593	448.96	435.054	407.257	463.888	220.947	388.013	388.855	537.089	246.739	247.723	298.194	308.987	476.652	327.187	296.239	477.117	442.415	159.311	159.705	222.422	223.579	132.254	273.13	191.864	158.106	204.384
Os05g0499450	8.71652	4.29969	4.92143	9.70617	10.5539	4.9166	21.7034	6.87449	3.89541	7.26668	8.68151	8.02186	6.35088	3.53971	1.06396	3.45886	9.18981	3.18269	4.1993	2.97363	6.97808	4.3321	1.09577	2.0812	8.18577	12.328	19.9959	1.90583	9.02844	17.2109	1.82218	10.5429	8.75039	11.889	10.5811	6.02504	14.7551	0	7.27302	4.54393	10.0701	4.58245	12.7873	17.3331	6.39857	7.63818	7.20476	5.91548	8.09336	2.11607	6.5253	3.16259	4.24446	6.72869
Os05g0499500	276.75	295.604	328.751	270.802	298.388	301.879	280.594	316.227	294.104	272.5	270.212	262.716	252.977	294.975	270.246	303.226	266.504	305.538	365.339	267.627	366.848	334.655	418.582	367.332	344.826	399.237	411.494	215.359	225.711	196.97	252.372	288.492	197.978	220.487	250.419	260.798	226.246	251.994	244.05	240.828	293.712	245.619	268.533	295.575	274.224	321.895	363.84	365.577	311.594	421.097	324.401	346.831	408.529	354.097
Os05g0499600	55.5678	110.717	63.9785	42.7071	94.9852	84.5656	49.6077	77.5836	60.3789	89.9252	103.093	110.301	60.3334	101.472	96.8203	115.295	127.636	98.6634	57.7404	53.5253	50.8403	37.9059	71.2247	57.233	84.9274	58.795	48.4111	41.9283	44.3214	35.378	65.5985	47.9223	56.8775	78.8996	45.8514	31.8466	55.7417	68.3375	64.6491	49.9832	35.2454	29.3277	69.2645	18.2454	30.1647	79.6553	104.469	72.1689	64.7469	126.964	56.8633	113.853	108.234	58.876
Os05g0499800	344.303	499.839	380.918	175.682	380.9	393.328	96.89	471.394	344.744	534.101	609.876	457.246	433.977	560.453	461.758	594.923	474.807	425.42	378.987	322.143	526.347	470.033	678.279	658.699	647.699	304.406	508.317	157.231	187.135	203.663	165.818	159.102	290.951	422.599	135.791	92.9577	209.031	287.231	315.972	251.734	100.701	154.887	354.848	125.893	139.854	504.12	534.353	635.323	708.169	1019.94	496.855	654.657	688.664	430.636
Os05g0500000	25.06	0	5.90571	0	10.5539	0	3.10048	16.6952	0.973853	35.4251	14.1075	0	4.23392	8.25931	0	1.15295	26.5483	15.9135	11.5481	0	0	1.08302	0	0	5.11611	0	12.629	6.67042	0	0	4.55545	2.87534	0	9.72735	0	15.4929	7.37757	0	4.84868	0	0.839176	7.33192	18.1153	0	0	0	3.60238	0	0	0	7.45749	0	1.06112	0
Os05g0500101	6.53739	25.7982	33.4657	9.70617	22.0673	58.9992	30.2297	3.92828	16.5555	19.9834	14.1075	20.0546	17.9942	7.07941	18.0873	44.9651	17.3585	36.0705	0	4.95605	9.96869	11.9133	12.0534	14.5684	23.5341	25.6043	0	26.6817	26.2646	28.6849	5.46654	26.8365	12.0318	18.3739	7.93581	0	0	54.4564	13.7379	23.6284	28.532	10.0814	29.837	20.9822	10.969	6.54701	0	10.6479	17.1984	4.23214	0	3.16259	11.6723	14.2985
Os05g0500200	313.795	323.552	323.83	156.269	264.807	333.346	216.259	256.32	243.463	329.726	209.441	187.511	161.947	319.753	168.106	276.708	284.884	346.913	106.032	119.936	110.652	165.703	120.534	131.116	166.785	231.387	184.173	181.054	247.051	195.057	178.574	195.523	134.537	268.043	147.253	216.901	128.698	137.743	170.512	239.011	373.433	240.12	521.082	229.892	212.981	94.9316	61.2404	98.197	114.319	76.1784	103.473	129.666	66.8503	118.593
Os05g0500300	1.08957	0	0	0	0	0	1.55024	3.92828	0.973853	1.81667	0	4.01093	0	2.3598	0	0	0	2.12179	0	2.97363	0	0	0	0	0	0	0	0	1.64154	0	2.73327	3.83378	0	2.16163	0.881757	0	0	0	0	0.908786	5.03506	0	1.06561	0	0	0	0	4.73238	2.02334	0	0	0	1.06112	0
Os05g0500350	0	0	0	0	0	0	0.77512	0	0	0	0	0	0	0	0	0	0	0	0	0	0	0	0	0	0	0	0	0	0	0	3.64436	0	0	0	1.76351	0	0	0	0.808113	0	0	3.66596	0	0	0	0	0	0	2.02334	0	0	0	0	0
Os05g0500400	10.8957	2.14985	7.87428	7.76494	6.71612	4.9166	0.77512	6.87449	3.89541	9.08335	8.68151	2.00546	2.11696	3.53971	3.19188	0	1.02109	5.30448	2.09965	0	4.98435	6.49815	15.3407	6.2436	3.06966	18.0178	0	4.76458	13.953	4.78082	1.82218	7.66757	0	3.24245	12.3446	6.02504	4.09865	8.54219	4.04057	2.72636	9.23094	19.2463	9.59047	0.912269	4.5704	10.9117	6.00397	4.73238	6.07002	4.23214	4.66093	2.1084	3.18335	2.52326
Os05g0500450	82.8069	99.9679	105.318	115.503	87.3096	84.5656	166.651	85.4401	71.0913	88.1085	70.5373	75.2049	75.1521	108.551	110.652	94.542	72.4974	58.3493	182.67	143.725	192.396	136.461	176.418	171.699	185.203	232.335	139.971	147.702	171.54	152.986	190.418	243.445	134.537	100.516	138.436	262.519	177.062	139.878	99.3979	96.3313	173.709	117.311	96.9703	169.682	172.761	172.405	144.095	183.38	209.416	173.518	181.776	163.401	160.228	139.62
Os05g0500500	50.12	84.9189	81.6957	110.65	23.0267	45.2328	120.919	41.247	66.222	39.9667	56.4298	20.0546	26.462	43.6564	56.3898	33.4356	30.6327	47.7404	132.278	70.3759	121.618	131.046	176.418	140.481	115.624	111.9	189.435	262.052	232.277	225.655	236.883	302.869	222.041	111.324	321.841	319.327	222.967	231.707	134.955	169.034	120.002	153.054	59.6741	157.823	183.73	138.578	138.091	117.127	144.669	155.531	217.199	143.371	99.7449	98.407
Os05g0500600	244.063	154.789	212.606	60.1783	157.349	135.698	8.52632	22.5876	43.8234	465.068	435.161	490.336	557.819	325.653	556.451	27.6708	83.7293	107.151	3441.33	1634.51	3854.89	2253.77	3983.11	3279.97	1111.22	1980.06	1034.52	63.8454	119.832	87.967	117.531	47.9223	114.849	72.4147	58.196	24.9609	74.5955	194.335	351.529	120.869	45.3155	178.715	46.8868	20.9822	38.3914	3653.23	3844.94	4524.16	3040.07	3920.02	2208.35	2795.73	3027.36	1900.85
Os05g0500700	56.6574	76.3195	68.9	63.0901	61.4045	55.066	43.4067	81.5118	47.7188	43.6001	48.8335	51.1393	26.462	51.9157	54.2619	73.7889	43.9069	70.0192	50.3916	26.7627	33.8936	42.238	41.6391	39.5428	36.836	38.8806	29.4676	75.2804	73.0483	98.4848	77.4426	62.299	102.817	60.5257	94.348	115.336	59.0206	75.8119	71.114	49.9832	59.5815	63.2378	61.8053	73.8938	53.0167	44.7379	25.2167	39.0422	48.5602	56.0758	44.7449	30.5717	28.6501	37.0078
Os05g0500900	29.4183	7.52446	22.6386	21.3536	31.6617	22.6164	27.1292	20.6235	27.2679	41.7834	16.2778	33.0902	14.8187	12.9789	7.44771	0	25.5272	24.4006	101.833	61.455	131.587	312.994	350.645	157.131	57.3004	95.779	45.2539	7.62333	31.1892	44.9397	22.7772	69.0081	0	27.0204	33.5068	39.5931	30.33	36.3043	37.9813	40.8954	39.4413	32.9936	18.1153	30.1049	9.14081	86.2023	177.717	203.493	384.435	479.289	374.739	137.046	147.495	80.7442
Os05g0500950	0	7.52446	0	0	0	0	0	0	0	0	0	0	0	0	6.38375	10.3766	0	0	0	0	12.9593	0	0	8.3248	0	0	0	0	0	0	0	0	20.7822	0	0	0	0	0	0	0	0	0	0	2.73681	0	0	0	0	16.1867	37.0312	0	0	25.4668	0
Os05g0501001	0	0	0	15.5299	27.8239	12.7832	0	0	0	29.0667	27.1297	12.0328	9.52632	12.9789	7.44771	17.2943	19.4007	21.2179	28.3453	13.8769	38.8779	66.0645	49.3094	29.1368	21.4876	50.2603	28.4152	0	0	0	43.7323	48.8807	14.2194	0	0	0	31.1498	27.7621	21.0109	13.6318	37.7629	35.7431	41.5587	35.5785	30.1647	8.72935	15.6103	24.845	51.5952	49.7276	52.2024	28.4633	40.3224	40.3721
Os05g0501200	186.316	226.809	276.584	313.509	221.632	212.397	158.9	237.661	237.62	166.225	293.001	179.489	224.398	296.155	181.937	295.156	215.45	150.647	122.829	157.602	107.662	211.19	129.3	163.374	186.226	119.487	306.253	296.357	236.381	275.375	393.591	202.232	465.958	167.527	259.237	359.781	436.916	340.62	375.773	313.531	246.718	190.63	138.529	221.681	253.2	121.12	84.0555	87.5491	121.4	59.2499	189.234	51.6557	55.178	129.527
Os05g0501300	1369.58	1279.16	1719.55	1098.74	1831.58	1627.4	1203.76	2065.29	1493.89	1470.59	1491.05	840.289	1528.45	1340.37	1602.32	1645.26	1494.88	1696.37	889.202	573.911	780.549	709.381	752.791	905.322	512.634	709.333	775.63	930.047	1195.86	1293.69	1116.09	1139.59	840.038	1665.54	1253.86	1097.42	977.119	1028.27	918.017	833.357	854.281	912.824	1478	1107.49	1034.74	697.257	541.558	805.689	913.538	613.66	1253.79	751.643	571.941	512.221
Os05g0501325	13.0748	3.22477	17.7171	7.76494	12.4728	17.6998	8.52632	26.5159	20.4509	15.4417	6.51113	3.0082	7.40936	11.799	6.38375	4.61181	21.4429	0	9.44842	2.97363	3.98748	0	0	0	0	6.63815	17.8911	25.7288	32.0099	10.5178	0	17.252	24.0636	15.1314	12.3446	0	0	14.9488	5.65679	0	4.19588	0	13.8529	6.38588	16.4535	0	0	0	0	0	5.59311	3.16259	5.30558	0
Os05g0501350	35.9556	24.7232	11.8114	15.5299	12.4728	6.88325	13.177	13.749	19.4771	10.9	26.0445	19.0519	4.23392	23.598	15.9594	12.6825	19.4007	10.609	33.5944	10.9033	30.9029	12.9963	26.2984	16.6496	31.7199	66.3815	33.6773	12.3879	17.2361	17.2109	9.1109	9.58446	9.84419	10.8082	17.6351	7.74647	28.6906	18.1521	22.6272	9.99665	10.0701	10.9979	18.1153	8.21042	18.2816	17.4587	26.4174	29.5774	22.2567	27.5089	14.915	35.8427	42.4446	29.438
Os05g0501400	39.2243	44.0718	18.7014	14.5593	28.7834	18.6831	13.9522	18.6593	28.2417	37.2417	11.9371	63.1721	22.2281	49.5559	12.7675	11.5295	25.5272	29.7051	17.847	172.471	12.9593	41.1549	16.4365	56.1924	34.7895	30.3458	11.5766	18.1054	9.84921	7.64931	13.6663	9.58446	4.3752	32.4245	6.1723	8.60719	13.1157	14.9488	21.8191	23.6284	7.55259	14.6638	59.6741	28.2803	10.0549	24.0057	10.8071	18.9295	15.1751	8.46427	4.66093	7.37939	8.48892	5.8876
Os05g0501500	0	6.44954	2.95286	0	3.83778	0.983321	0	4.91035	11.6862	5.45001	2.17038	0	0	15.3387	0	17.2943	11.232	0	0	19.8242	0	0	0	4.1624	2.04644	1.89661	0	0	0	0	0	0	0	0	0	0	0	0	3.23245	1.81757	0	0	2.13122	1.82454	0	0	3.60238	0	0	0	0.932186	0	0	0
Os05g0501600	63.1948	111.792	85.6328	25.236	64.2829	72.7657	20.1531	108.028	59.405	77.2085	78.1336	78.2131	102.673	109.731	80.8609	100.307	67.3919	83.8108	72.4379	50.5517	71.7746	83.3929	78.8951	58.2736	82.8809	58.795	48.4111	30.4933	44.3214	22.9479	33.7103	32.5872	54.6899	116.728	27.3345	13.7715	31.9695	54.4564	47.6787	39.9866	22.6578	37.5761	74.5926	36.4908	39.3055	78.5641	99.6658	104.112	72.8403	115.326	54.0668	87.4984	71.0947	62.2404
Os05g0501700	554.589	447.168	479.347	640.607	498.912	530.993	868.91	484.161	513.22	457.801	432.99	436.188	375.76	448.363	454.31	449.651	439.069	441.333	508.115	460.913	424.666	733.208	671.704	651.415	492.169	451.394	614.61	749.945	751.002	774.492	832.736	852.058	877.227	591.207	764.483	1007.04	849.241	857.422	596.388	617.975	760.294	721.277	594.609	831.077	719.382	566.316	522.345	547.774	679.843	774.481	833.374	456.468	438.241	555.117
Os05g0501800	0	0	0	0	5.75668	0	3.10048	0	0	0	1.08519	0	0	0	0	0	2.04218	1.0609	0	0	0	0	0	0	0	0	0	0	8.20768	0	0	0	0	0	0	5.16432	0	0	0	0	3.3567	0	0	0	0	0	0	0	2.02334	0	0	0	0	0
Os05g0502000	31.5974	2.14985	9.84285	9.70617	22.0673	15.7331	1.55024	22.5876	26.294	51.7751	8.68151	2.00546	7.40936	0	11.7035	12.6825	19.4007	40.3141	13.6477	0	17.9436	2.16605	0	2.0812	3.06966	2.84492	0	0	4.92461	28.6849	0	0	0	6.4849	4.40879	0	0	6.40664	5.65679	0	1.67835	0.91649	53.2804	1.82454	5.48449	3.2735	6.00397	8.28167	6.07002	3.1741	4.66093	5.27099	2.12223	10.9341
Os05g0502101	0	0	0	0	4.79723	0	0.77512	0.98207	1.94771	0.908335	0	0	0	0	0	0	1.02109	1.0609	0	0	2.99061	6.49815	0	0	0	0	0	0	0	0.956163	0	0	0	0	0	0	0	0	0	0	2.51753	0	0	0	0	0	0	0	0	0	0	2.1084	1.06112	3.36434
Os05g0502200	8.71652	3.22477	2.95286	9.70617	12.4728	5.89992	22.4785	6.87449	9.73853	5.45001	1.08519	13.0355	1.05848	0	2.12792	5.76476	6.12654	9.54807	6.29895	4.95605	11.9624	10.8302	5.47883	8.3248	11.2554	4.74153	6.31449	17.1525	36.1138	23.9041	16.3996	10.5429	4.3752	18.3739	22.9257	7.74647	3.27892	24.5588	8.88925	16.3581	24.3361	8.24841	15.9841	27.3681	14.6253	0	7.20476	0	6.07002	2.11607	10.254	1.0542	4.24446	5.8876
Os05g0502500	35.9556	21.4985	23.6228	14.5593	38.3778	15.7331	22.4785	17.6773	11.6862	24.525	23.8742	22.0601	42.3392	25.9578	27.6629	14.9884	27.5694	13.7917	32.5446	15.8594	33.8936	7.58117	18.628	21.8526	32.7431	44.5704	26.3104	17.1525	13.1323	13.3863	24.5994	24.9196	20.7822	19.4547	17.6351	27.543	7.37757	12.8133	22.6272	29.0812	34.4062	32.9936	10.6561	30.1049	20.1098	42.5556	32.4214	35.4929	28.3268	27.5089	23.3046	45.3305	31.8335	37.0078
Os05g0502700	0	6.44954	0	2.91185	0	0	0	0	5.84312	0.908335	0	0	0	2.3598	0	0	0	0	87.1355	49.5605	111.649	31.4077	89.8527	42.6646	173.948	224.749	217.85	0	0	2.86849	16.3996	0	0	0	3.52703	0	9.83676	0	7.27302	3.63514	0	0	0	0	1.82816	98.2051	84.0555	117.127	58.6769	66.6561	32.6265	153.913	197.367	184.198
Os05g0502800	104.598	147.264	121.067	129.092	135.282	204.531	218.584	164.988	116.862	152.6	143.245	134.366	117.491	140.408	165.978	127.978	165.417	126.247	192.118	159.585	157.505	157.039	179.705	149.846	163.715	155.522	131.552	160.09	175.644	166.372	208.64	169.645	119.224	135.102	205.449	276.291	165.586	114.252	130.106	148.132	208.955	118.227	148.12	166.033	148.995	183.316	182.521	220.056	192.217	169.285	133.303	160.238	175.084	158.965
Os05g0503000	933.757	879.287	825.815	1063.8	984.392	964.638	1414.59	1019.39	1051.76	1034.59	909.388	756.06	851.018	665.465	910.749	921.208	953.698	1222.15	602.599	536.245	542.297	760.283	564.319	676.39	622.119	588.898	683.017	1081.56	1213.09	1273.61	1296.48	1319.78	1108.02	1143.5	1250.33	1281.61	1182.05	1148.92	872.762	1133.26	1311.63	1110.79	1065.61	1320.05	1097.81	558.678	465.908	520.562	695.018	593.557	884.644	579.809	496.602	744.361
Os05g0503100	25.06	25.7982	17.7171	47.5602	13.4322	19.6664	24.0287	16.6952	27.2679	29.9751	7.59632	14.0382	7.40936	2.3598	10.6396	18.4472	16.3374	12.7308	14.6975	11.8945	22.928	31.4077	23.0111	18.7308	28.6502	23.7077	38.9394	23.8229	27.0853	21.9918	39.1769	49.8392	26.2512	27.0204	34.3885	66.2754	26.2314	26.6943	4.84868	47.2569	41.1196	42.1585	22.3778	29.1926	30.1647	20.7322	12.0079	16.5633	16.1867	6.3482	15.8472	11.5962	10.6112	16.8217
Os05g0503300	1022.01	1181.34	1068.93	1398.66	852.947	1172.12	896.814	1277.67	1263.09	1167.21	887.685	1082.95	1172.8	1089.05	1261.86	1430.81	1130.35	1087.42	782.119	936.694	761.608	848.008	708.96	971.92	1016.06	738.731	914.549	987.222	1050.58	930.347	1084.2	896.147	1059.89	1020.29	1042.24	831.455	1082.04	1237.55	995.596	925.144	1239.46	948.567	1079.46	1023.57	1058.51	823.832	967.839	811.604	767.858	739.566	853.882	663.091	603.775	936.97
Os05g0503500	123.121	142.965	108.271	158.211	161.187	171.098	341.828	173.826	147.052	297.934	106.349	48.1311	77.2691	70.7941	139.379	149.884	135.805	275.833	72.4379	46.5869	108.659	82.3099	61.3629	69.7202	23.5341	83.451	29.4676	110.538	322.562	216.093	227.772	245.362	105.005	212.921	309.497	309.859	70.4968	116.387	133.339	99.0577	239.165	138.39	197.138	159.647	115.174	104.752	67.2444	57.9717	73.8519	80.4106	138.896	78.0107	59.4225	76.5388
Os05g0503650	86.0756	55.896	70.8685	51.4427	105.539	77.6823	141.072	130.615	55.5096	197.109	70.5373	19.0519	71.9767	53.0956	76.605	77.2478	80.6661	190.961	31.4947	14.8682	90.7151	10.8302	8.76612	34.3398	3.06966	36.984	11.5766	40.9754	96.0298	58.326	59.2208	65.1743	62.3465	197.789	69.6588	109.311	29.5103	38.4398	56.5679	31.8075	107.415	120.06	130.004	40.1398	34.7351	28.3704	15.6103	47.3238	15.1751	43.3794	53.1346	43.2221	43.5057	21.0271
Os05g0504800	1.08957	5.37462	7.87428	10.6768	11.5134	10.8165	3.10048	9.8207	8.76468	9.99168	4.34076	4.01093	4.23392	3.53971	3.19188	16.1413	12.2531	6.36538	32.5446	28.7451	33.8936	32.4907	43.8306	53.0706	11.2554	30.3458	13.6814	0.952917	9.02844	0.956163	14.5774	13.4182	18.5946	7.56572	6.1723	11.1894	22.1327	26.6943	8.88925	3.63514	6.71341	2.74947	4.26243	8.21042	2.74224	22.9145	32.4214	34.3098	20.2334	29.6249	17.7115	15.813	24.4057	18.5039
Os05g0505075	19.6122	19.3486	9.84285	37.8541	22.0673	19.6664	10.8517	17.6773	13.6339	20.8917	26.0445	34.0929	19.0526	14.1588	13.8315	19.6002	18.3796	18.0352	10.4982	22.7978	9.96869	9.74722	21.9153	31.218	16.3715	14.2246	17.8911	8.57625	9.02844	14.3424	9.1109	19.1689	3.2814	16.2122	28.2162	12.0501	1.63946	11.7455	10.5055	19.0845	5.03506	13.7473	25.5746	7.29815	15.5394	10.9117	16.8111	18.9295	31.3618	30.683	8.38967	4.21679	8.48892	20.1861
Os05g0505383	16.3435	24.7232	32.4814	27.1773	28.7834	14.7498	11.6268	18.6593	14.6078	10.9	23.8742	30.082	26.462	25.9578	32.9827	4.61181	20.4218	30.766	15.7474	9.9121	8.97182	11.9133	13.1492	32.2586	16.3715	6.63815	2.10483	26.6817	23.8023	27.7287	13.6663	5.75068	35.0016	15.1314	21.1622	17.2144	41.8062	19.2199	36.3651	36.3514	9.23094	19.2463	14.9185	20.0699	16.4535	10.9117	4.80317	11.831	6.07002	10.5803	13.0506	2.1084	9.55004	5.04652
Os05g0505692	21.7913	15.0489	18.7014	5.8237	24.9456	15.7331	14.7273	35.3545	41.8757	13.625	11.9371	5.01366	26.462	22.4181	28.7269	17.2943	16.3374	27.5833	3.14947	12.8857	9.96869	5.41512	10.9577	10.406	4.09289	14.2246	0	10.4821	14.7738	6.69314	5.46654	5.75068	7.65659	51.8792	3.52703	13.7715	0	11.7455	20.2028	18.1757	9.23094	7.33192	31.9682	12.7718	16.4535	9.82051	13.2087	10.6479	6.07002	5.29017	6.5253	8.43359	9.55004	8.41086
Os05g0505900	5.44783	1.07492	0.984285	5.8237	8.63501	13.7665	6.97608	0.98207	3.89541	8.17501	5.42594	4.01093	8.46784	0	3.19188	8.07066	10.2109	8.48717	11.5481	1.98242	3.98748	3.24907	4.38306	5.203	2.04644	1.89661	0	2.85875	4.10384	9.56163	2.73327	4.79223	3.2814	12.9698	10.5811	5.16432	4.91838	4.27109	2.42434	1.81757	7.55259	3.66596	6.39365	8.21042	5.48449	3.2735	1.20079	0	1.01167	7.40624	4.66093	5.27099	0	5.8876
Os05g0506000	25.06	66.6452	46.2614	42.7071	54.6884	42.2828	11.6268	55.978	60.3789	88.1085	37.9816	77.2104	106.907	93.2122	92.5644	87.6243	56.1599	74.2628	25.1958	18.833	25.9186	38.9889	35.0645	48.9082	53.2075	47.4153	35.7821	26.6817	36.1138	36.3342	38.2658	33.5456	53.5961	59.4449	32.625	30.9859	90.1703	65.1342	67.0734	47.2569	49.5114	33.9101	87.3799	56.5607	42.0477	49.1026	69.646	63.8872	32.3735	33.8571	31.6943	42.1679	72.1559	52.9884
Os05g0506200	707.128	742.772	623.052	638.666	863.501	727.657	426.316	797.441	630.083	792.976	997.289	1090.97	971.685	1037.13	840.528	946.573	861.8	1063.02	626.745	596.708	713.758	540.429	424.061	459.945	612.91	592.692	458.853	428.813	393.148	330.832	322.526	339.29	337.984	734.955	430.297	302.112	493.478	467.685	709.523	673.411	361.685	555.393	797.075	485.327	520.112	655.792	634.019	906.252	574.629	570.28	410.162	715.801	778.859	656.888
Os05g0506300	714.755	713.749	764.789	835.701	872.136	748.307	914.642	738.517	777.135	814.776	920.24	967.636	845.726	949.821	821.376	933.891	818.914	866.753	741.176	766.205	830.392	816.601	786.759	745.069	781.741	1339.96	1032.42	771.863	870.014	904.53	876.468	800.302	863.007	621.47	887.929	1019.09	882.03	916.149	946.301	936.05	857.638	849.586	778.96	1051.85	1015.54	890.393	563.172	847.097	605.991	595.673	733.63	890.797	865.87	919.307
Os05g0506450	0	0	0	8.73555	0	1.96664	0	0	1.94771	0	0	0	1.05848	1.1799	0	0	1.02109	0	0	9.9121	0	1.08302	0	0	0	0	0	0	0	0	0.91109	4.79223	0	1.08082	0	0	0	0	2.42434	4.54393	0	0	0	0	0.914081	0	0	0	0	0	0	0	0	0
Os05g0506500	2.17913	1.07492	0	18.4417	0	4.9166	0	0	1.94771	0	0	8.02186	3.17544	0	0	0	0	0	0	23.789	0	1.08302	0	1.0406	1.02322	0.948307	0	4.76458	0	0	0	6.70912	2.1876	0	0	0	0	0	8.08113	2.72636	0	0	0	0	0	0	1.20079	0	0	0	0	0	0	1.68217
Os05g0506600	69.7322	119.316	131.894	11.6474	78.6746	62.9325	35.6555	199.36	228.855	118.084	95.4966	26.071	81.503	51.9157	142.57	162.566	246.083	287.503	55.6407	55.5078	51.8372	58.4833	54.7883	34.3398	82.8809	31.2941	52.6208	19.0583	7.38691	23.9041	2.73327	10.5429	27.345	154.557	60.8412	5.16432	13.9354	11.7455	43.6381	2.72636	2.51753	48.574	174.76	8.21042	28.3365	51.2849	63.642	43.7746	28.3268	30.683	60.5921	100.149	113.539	69.8101
Os05g0506800	44.6722	113.942	56.1042	21.3536	18.2295	56.0493	15.5024	54.9959	111.019	19.075	24.9593	24.0656	29.6374	71.974	42.5584	53.0358	80.6661	60.4711	6.29895	39.6484	0	29.2417	7.67036	31.218	63.4397	3.79323	22.1007	10.4821	13.953	3.82465	0	19.1689	7.65659	91.8694	7.05406	16.3537	2.45919	0	6.46491	6.3615	17.6227	16.4968	56.4772	14.5963	21.0239	3.2735	2.40159	4.73238	11.1284	11.6384	6.5253	21.084	3.18335	10.9341
Os05g0506900	6.53739	17.1988	10.8271	1.94123	11.5134	11.7998	7.7512	10.8028	10.7124	10.9	11.9371	15.041	13.7602	12.9789	11.7035	5.76476	4.08436	5.30448	12.5979	12.8857	29.9061	11.9133	18.628	14.5684	12.2787	7.58645	12.629	6.67042	15.5946	10.5178	14.5774	5.75068	21.876	16.2122	13.2264	38.7324	20.4933	22.4232	8.88925	24.5372	12.5876	18.3298	9.59047	21.8945	9.14081	20.7322	12.0079	13.0141	18.2101	23.2767	13.9828	14.7588	10.6112	11.7752
Os05g0507000	308.347	161.238	206.7	328.069	204.362	330.396	688.307	256.32	276.574	310.651	120.456	139.38	84.6784	122.71	205.344	136.048	213.408	270.529	164.822	86.2353	176.446	264.258	180.801	159.212	85.9506	200.093	125.237	406.895	345.543	384.378	292.46	504.143	317.202	277.77	504.365	486.306	299.202	279.757	178.593	318.075	521.968	443.581	288.78	489.889	390.313	130.94	140.493	105.296	190.194	140.718	297.367	143.371	101.867	167.376
Os05g0507300	268.033	281.63	176.187	161.122	166.944	172.081	127.895	193.468	163.607	447.809	300.597	354.967	332.363	138.049	358.554	149.884	225.661	142.16	106.032	143.725	87.7245	246.93	206.004	240.378	246.596	195.351	359.926	212.5	170.72	255.296	241.439	165.811	217.666	332.892	200.159	169.562	233.623	218.894	252.131	245.372	184.619	191.546	170.497	166.033	243.146	124.393	109.272	154.986	472.45	289.901	239.572	123.341	266.34	201.861
Os05g0507400	47.9409	45.1468	54.1357	52.4133	46.0534	41.2995	75.1867	47.1394	53.5619	46.3251	37.9816	48.1311	29.6374	31.8573	32.9827	26.5179	47.9912	26.5224	62.9895	45.5957	92.7088	55.2343	93.14	64.5172	60.3701	98.6239	43.149	53.3633	83.7183	97.5286	61.043	85.3017	75.4721	62.6874	63.4865	87.7934	58.2009	81.1508	77.5789	58.1623	67.1341	36.6596	65.0021	114.946	79.525	68.7436	54.0357	99.3801	58.6769	70.8883	68.0496	71.6855	82.767	95.0427
Os05g0508300	712.576	690.101	725.418	561.017	666.815	566.393	476.699	730.66	772.265	791.16	1127.51	1058.88	1162.21	1133.89	958.627	865.867	773.986	607.894	1097.07	816.757	1116.49	955.228	1057.41	953.189	956.712	705.54	731.429	589.855	403.818	483.819	494.722	381.461	531.586	740.359	443.524	385.602	470.525	680.172	642.45	551.633	396.93	402.339	647.89	467.994	491.776	798.735	1041.09	1105.01	1016.73	1214.62	707.529	1068.96	1124.78	809.966
Os05g0508400	150.36	185.962	186.03	296.038	118.971	211.414	241.838	247.482	287.287	118.084	251.764	167.456	203.228	376.389	255.35	224.826	159.29	128.369	190.018	313.222	157.505	226.352	255.313	280.962	540.261	134.66	446.224	723.264	169.899	334.657	550.298	333.539	480.178	288.578	368.574	298.67	327.072	345.959	274.759	241.737	139.303	131.975	91.6423	187.015	196.527	129.849	136.89	94.6477	155.797	117.442	226.521	123.341	103.989	136.256
Os05g0508500	1159.3	1214.66	1417.37	1522.9	1276.06	1096.4	1263.45	1203.04	1394.56	967.377	1479.11	1244.39	1297.7	1395.82	1357.61	1166.79	1182.42	1109.7	1368.97	1144.85	1322.85	1495.66	1657.89	1506.79	1563.48	1428.15	2120.62	1810.54	1187.65	1386.44	1447.72	1296.78	1309.28	1061.36	1466.36	1167.14	1452.56	1300.55	1301.06	1433.16	1061.56	1267.51	898.308	1261.67	1316.28	1038.79	987.052	1248.17	1130.04	1252.71	1431.84	1176.49	1200.12	1178.36
Os05g0508700	1138.6	1112.55	1293.35	1098.74	1289.5	1163.27	807.675	1154.91	1102.4	1244.42	1351.06	1416.86	1310.4	1506.73	1071.41	1512.67	1262.07	1348.4	1146.41	1223.15	1210.2	924.903	908.389	919.89	1184.89	1296.34	1012.42	811.885	734.587	745.807	712.472	686.247	788.629	1022.45	744.203	662.754	1047.62	947.115	1111.96	873.343	821.554	844.087	1122.09	770.868	825.415	1001.69	1078.31	1179.55	861.943	1107.76	811.002	1212.33	1312.6	1111.07
Os05g0508750	84.9861	56.9709	54.1357	78.62	59.4857	82.5989	27.9043	133.562	71.0913	98.1002	78.1336	105.287	77.2691	133.329	61.7096	77.2478	93.9402	94.4198	78.7369	94.165	99.6869	89.8911	79.9909	59.3142	87.997	73.9679	66.3022	52.4104	53.3499	47.8082	40.088	33.5456	33.9078	51.8792	59.9595	63.6932	50.0036	56.592	70.3059	58.1623	52.0289	42.1585	88.4455	19.1577	45.704	61.1054	70.8468	91.0984	49.5719	62.424	48.4737	98.0404	102.928	70.6512
Os05g0508800	726.74	562.185	570.885	715.345	588.14	559.51	709.235	614.776	740.128	728.485	744.44	817.227	1111.4	750.418	936.284	513.064	738.248	752.176	747.475	1136.92	922.104	572.92	850.314	791.896	491.146	867.701	683.017	448.824	593.415	462.783	450.99	641.2	534.868	660.379	606.649	651.565	422.161	590.479	450.927	498.924	512.737	594.802	637.234	614.869	579.527	883.846	862.169	921.632	701.088	782.945	594.734	681.012	701.397	547.547
Os05g0508900	1.08957	3.22477	1.96857	4.85309	1.91889	0.983321	5.42584	1.96414	2.92156	0	0	6.01639	1.05848	0	0	2.3059	0	0	2.09965	9.9121	1.99374	0	0	2.0812	1.02322	0.948307	0	0	1.64154	1.91233	0	0	0	0	3.52703	0	4.91838	0	4.04057	0	1.67835	0	2.13122	4.56135	0.914081	4.36467	0	1.1831	1.01167	5.29017	0.932186	0	1.06112	6.72869
Os05g0509200	1509.05	1321.08	1397.68	1437.48	1500.57	1466.13	1739.37	1374.9	1333.2	1545.99	1234.94	1430.9	1478.7	1293.17	1470.39	1366.25	1380.51	1586.04	1746.91	1354.98	1873.12	1354.86	1554.89	1442.27	1212.52	1583.67	1109.25	1342.66	1518.42	1350.1	1538.83	1462.59	1281.93	1408.3	1543.08	1390.92	1202.54	1288.8	1239.65	1222.32	1452.61	1559.87	1451.36	1366.58	1287.94	1619.29	1745.95	1975.77	1495.25	1702.38	1367.52	1952.37	1833.61	1661.99
Os05g0509300	349.75	420.295	371.075	460.072	384.738	410.045	394.536	437.021	417.783	343.351	434.076	428.167	438.211	487.299	400.049	484.24	439.069	458.307	404.183	421.264	398.748	423.463	417.487	340.276	470.682	351.822	466.22	428.813	440.752	516.328	453.723	396.797	445.176	286.416	419.716	438.106	475.444	537.09	387.086	489.836	473.295	481.157	366.569	570.168	446.072	348.083	278.584	372.675	340.933	332.223	383.128	295.175	317.274	368.396
Os05g0509400	219.003	199.936	249.024	251.39	174.619	168.148	208.507	199.36	238.594	194.384	233.316	253.691	191.585	215.922	170.233	213.296	172.564	171.865	292.901	289.433	259.186	272.922	271.75	235.175	228.178	320.528	317.829	221.077	259.363	273.463	175.84	222.359	253.761	170.769	203.686	268.544	236.902	248.791	213.342	217.2	251.753	249.285	207.794	228.067	230.348	236.784	225.749	231.887	226.614	329.049	241.436	230.869	301.357	260.737
Os05g0509500	42.493	97.818	72.8371	79.5906	23.0267	40.3162	25.579	61.8704	72.0651	48.1418	84.6447	115.314	101.614	126.249	48.9421	69.1771	70.4552	55.1666	101.833	265.644	146.54	120.216	138.066	135.278	238.411	92.9341	107.346	41.9283	24.623	31.5534	34.6214	25.878	70.0031	37.8286	20.2804	16.3537	41.8062	45.9143	70.3059	48.1657	24.3361	34.8266	47.9524	22.8067	52.1026	122.211	182.521	137.239	107.237	177.75	82.9645	186.593	269.523	122.799
Os05g0509700	117.673	83.844	83.6642	84.4437	83.4718	105.215	216.259	74.6373	104.202	94.4668	79.2188	86.2349	132.31	66.0745	69.1573	96.8479	91.8981	101.846	142.776	119.936	176.446	114.801	144.641	135.278	82.8809	135.608	95.7698	163.902	133.785	109.959	135.752	151.434	102.817	83.2229	141.081	175.587	118.041	151.624	84.8519	101.784	160.283	157.636	91.6423	158.735	158.136	123.302	122.481	121.859	141.634	116.384	130.506	120.179	146.434	137.938
Os05g0509800	4.35826	10.7492	1.96857	4.85309	8.63501	5.89992	7.7512	1.96414	8.76468	3.63334	3.25557	14.0382	6.35088	9.43921	11.7035	2.3059	1.02109	9.54807	13.6477	13.8769	11.9624	6.49815	2.19153	8.3248	4.09289	19.9144	3.15725	4.76458	1.64154	2.86849	1.82218	2.87534	4.3752	4.32327	7.05406	0.860719	4.91838	9.60996	1.61623	1.81757	5.87423	0	3.19682	11.8595	10.0549	12.0029	10.8071	7.09858	8.09336	3.1741	0	5.27099	6.36669	7.56977
Os05g0509900	92.613	73.0948	57.0885	85.4143	59.4857	58.0159	89.914	80.5298	69.1436	75.3918	58.6002	69.1885	53.9825	41.2966	64.9015	56.4946	87.8137	100.785	74.5376	55.5078	78.7527	70.3966	53.6925	72.842	48.0914	72.0713	65.2497	80.9979	105.058	84.1424	88.3757	112.138	78.7535	81.0612	119.037	103.286	99.1874	61.9309	60.6085	89.061	114.128	87.0665	74.5926	113.121	95.9785	69.8348	40.827	88.7322	84.9803	76.1784	118.388	91.7152	87.0115	71.4923
Os05g0510100	128.569	183.812	165.36	231.977	131.444	87.5155	189.904	99.1891	224.96	109.909	125.882	115.314	83.6199	151.027	90.4365	91.0832	126.615	127.308	109.182	74.3408	95.6994	134.295	128.205	150.887	248.643	140.349	223.112	148.655	170.72	195.057	194.973	215.65	188.133	110.243	157.835	291.784	190.997	234.91	175.361	275.362	182.101	176.883	179.022	272.769	266.912	160.402	117.678	125.408	160.856	117.442	181.776	117.016	132.639	121.957
Os05g0510200	53.3887	30.0978	62.9942	70.855	49.8912	52.116	65.8852	33.3904	60.3789	51.7751	61.8558	35.0956	53.9825	58.9951	48.9421	62.2594	49.0123	59.4102	62.9895	68.3935	75.7621	61.7324	77.7993	59.3142	67.5326	49.3119	38.9394	61.9396	80.4352	41.115	62.8652	61.3405	36.0954	30.2629	64.3683	42.1752	67.2179	28.8299	42.83	34.5339	46.1547	31.1607	39.4275	63.8588	61.2434	70.9259	39.6262	67.4365	55.6419	59.2499	64.3208	56.9267	41.3835	58.0349
Os05g0510300	605.798	601.957	559.074	560.046	561.276	671.608	489.876	654.059	537.567	566.801	711.884	662.806	650.965	713.841	568.154	637.582	641.244	572.884	664.539	685.917	703.79	570.754	573.085	586.898	599.608	582.26	489.373	498.375	541.707	515.372	473.767	483.057	544.712	556.621	491.139	427.778	455.77	496.515	648.107	585.258	535.394	495.821	615.922	533.678	551.191	656.883	622.011	727.604	603.967	621.066	506.177	610.381	615.447	582.873
Os05g0510400	236.436	206.385	193.904	183.447	270.564	210.431	220.134	232.751	226.908	281.584	211.612	222.606	197.936	180.525	221.303	190.237	234.851	224.91	170.072	206.172	141.555	196.027	169.844	191.47	184.18	186.816	181.015	200.113	262.646	225.655	215.017	270.282	204.54	195.628	211.622	216.041	211.49	183.657	215.766	229.014	229.095	251.118	236.565	235.365	229.434	159.311	193.328	208.225	192.217	201.026	210.674	183.43	146.434	190.926
Os05g0510600	38.1348	79.5443	29.5286	21.3536	32.6212	48.1827	5.42584	54.9959	39.928	56.3168	46.6631	42.1147	77.2691	42.4765	64.9015	56.4946	43.9069	39.2532	7.34877	106.059	6.97808	22.7435	1.09577	14.5684	46.045	21.8111	8.41932	10.4821	38.5761	15.2986	27.3327	17.252	24.0636	58.3641	11.4628	4.3036	1.63946	30.9654	12.1217	27.2636	57.064	21.0793	44.7555	7.29815	6.39857	27.2792	8.40555	7.09858	29.3384	6.3482	16.7793	17.9214	11.6723	5.8876
Os05g0510700	320.332	385.897	314.971	391.159	300.307	302.863	316.249	351.581	356.43	326.092	408.031	368.003	383.17	356.33	291.525	373.556	363.508	320.391	352.741	363.774	358.873	346.568	327.634	340.276	487.053	314.838	399.918	314.463	273.316	274.419	281.527	229.069	285.482	268.043	311.26	229.812	331.991	355.569	327.286	359.879	256.788	301.525	316.486	295.575	302.561	279.339	331.419	315.887	310.583	369.254	268.469	381.62	473.258	338.958
Os05g0510800	744.173	839.515	847.469	415.424	832.799	853.522	460.421	1051.8	729.416	972.827	739.014	447.218	754.696	674.904	1113.97	813.984	862.821	1074.69	980.536	590.761	1003.85	473.282	479.945	560.883	479.891	508.292	413.599	480.27	540.065	565.092	395.413	458.137	405.799	1094.87	532.581	369.249	275.429	468.752	468.706	355.335	446.442	581.054	867.405	414.17	370.203	702.712	1026.68	1345.18	737.508	705.709	606.853	891.852	900.887	713.241
Os05g0510932	71.9113	109.642	79.7271	71.8257	48.9317	74.7324	165.876	102.135	41.8757	36.3334	0	56.153	19.0526	17.6985	60.6457	50.7299	109.257	123.064	12.5979	16.8506	12.9593	55.2343	0	0	5.11611	8.53476	0	34.305	51.7084	40.1589	0	76.6757	0	166.446	70.5406	67.9968	27.0511	17.0844	37.1732	29.9899	52.8681	125.559	138.529	176.98	95.0644	20.7322	19.2127	48.5069	34.3968	0	19.5759	41.1137	9.55004	37.0078
Os05g0511000	334.496	391.272	322.845	436.778	358.833	416.928	217.809	357.474	401.227	430.551	427.564	377.027	408.573	349.251	385.153	368.945	431.921	439.211	290.801	354.853	332.954	381.225	418.582	370.453	399.056	330.011	433.595	497.423	367.704	347.087	381.747	335.456	422.206	370.72	400.318	361.502	463.148	486.905	451.735	458.937	340.706	316.189	329.273	334.803	267.826	274.974	326.616	286.309	329.805	390.414	384.061	366.861	454.157	391.105
Os05g0511050	54.4783	13.974	10.8271	16.5005	64.2829	45.2328	45.7321	11.7848	20.4509	108.092	11.9371	11.0301	8.46784	5.89951	27.6629	3.45886	38.8014	77.4455	28.3453	9.9121	44.8591	27.0756	15.3407	33.2992	15.3483	34.139	2.10483	16.1996	47.6045	34.4219	31.8881	43.1301	35.0016	34.5861	54.6689	67.9968	21.313	4.27109	9.69736	50.892	154.408	49.4904	14.9185	63.8588	18.2816	10.9117	9.60634	18.9295	11.1284	24.3348	56.8633	34.7885	21.2223	10.9341
Os05g0511300	334.496	302.053	361.233	356.216	349.238	335.312	420.115	312.298	324.293	353.342	419.968	355.97	377.877	342.172	305.356	365.486	346.149	338.426	427.279	433.159	420.679	328.157	420.774	365.25	452.264	391.651	394.656	310.651	330.769	390.115	320.704	378.586	362.047	262.638	380.037	308.138	363.141	340.62	277.991	328.981	370.077	340.934	260.008	366.732	345.523	422.282	355.435	454.309	332.84	371.37	370.078	390.053	412.774	412.132
Os05g0511400	838.965	993.229	848.454	863.849	874.055	850.572	577.465	978.142	917.369	987.36	1239.29	1298.54	1193.97	1124.45	1007.57	1279.78	1105.84	986.634	1091.82	1286.59	938.054	880.499	956.603	1094.71	973.084	829.768	973.484	761.38	734.587	745.807	818.159	740.879	884.883	897.078	732.74	669.64	860.717	959.928	971.352	843.354	578.192	765.269	975.031	601.185	721.21	1107.54	1199.59	1100.28	1106.77	1317.25	926.593	1237.63	1321.09	931.923
Os05g0511500	101.33	102.118	83.6642	74.7375	67.1612	90.4655	115.493	86.4222	67.1958	79.9335	79.2188	79.2158	85.7369	87.3127	77.669	92.2361	69.4341	101.846	141.726	80.288	123.612	97.4722	72.3205	95.7352	76.7416	71.123	66.3022	87.6683	85.3598	108.046	143.041	129.39	75.4721	115.647	97.875	92.9577	100.827	114.252	114.752	81.7907	99.0228	110.895	131.07	109.472	106.033	112.39	130.886	153.803	87.0037	136.486	129.574	101.203	113.539	127.004
Os05g0511700	32.687	24.7232	28.5443	13.5886	36.4589	30.4829	37.2058	16.6952	19.4771	30.8834	23.8742	32.0874	24.345	24.7779	27.6629	23.059	30.6327	26.5224	59.84	42.622	69.7808	34.6568	53.6925	54.1112	39.9056	42.6738	44.2014	46.6929	42.6799	55.4575	32.7992	25.878	26.2512	24.8588	42.3243	30.1252	27.0511	46.982	40.4057	22.7197	36.0846	37.5761	40.4931	39.2276	49.3604	52.3761	40.827	79.2674	63.7352	49.7276	34.4909	42.1679	57.3002	63.9225
Os05g0511800	0	2.14985	0	2.91185	0.959446	2.94996	4.65072	0.98207	2.92156	4.54167	4.34076	1.00273	1.05848	5.89951	2.12792	1.15295	1.02109	0	1.04982	0.99121	0.996869	3.24907	1.09577	0	14.3251	1.89661	7.36691	4.76458	0.820768	2.86849	4.55545	2.87534	22.9698	0	2.64527	10.3286	0.81973	6.40664	14.546	3.63514	0	2.74947	1.06561	0	2.74224	1.09117	13.2087	3.54929	8.09336	3.1741	0	2.1084	4.24446	4.20543
Os05g0512000	79.5382	66.6452	68.9	91.238	84.4312	67.8491	158.125	78.5656	80.8298	99.9168	67.2817	52.1421	29.6374	50.7358	69.1573	66.8712	97.0035	103.968	58.7902	66.4111	101.681	97.4722	78.8951	109.263	42.9753	73.0196	31.5725	77.1863	135.427	100.397	129.375	122.681	77.6597	88.627	125.21	155.79	77.0547	91.8285	64.6491	96.3313	149.373	174.133	87.3799	113.121	98.7207	74.1994	58.8389	68.6196	89.027	96.2811	120.252	68.5229	96.5615	76.5388
Os05g0512050	0	32.2477	12.7957	10.6768	3.83778	6.88325	0	5.89242	2.92156	7.26668	7.59632	26.071	24.345	10.6191	21.2792	8.07066	9.18981	4.24359	2.09965	4.95605	12.9593	2.16605	0	0	10.2322	0	0	7.62333	0	5.73698	0	0	10.938	3.24245	0	2.58216	0	0	12.1217	2.72636	0	0	13.8529	0	8.22673	15.2764	4.80317	7.09858	0	2.11607	0	8.43359	10.6112	2.52326
Os05g0512100	27.2391	42.9969	30.5128	26.2067	33.5806	35.3995	6.97608	38.3007	47.7188	34.5167	68.3669	72.1967	81.503	71.974	42.5584	54.1887	49.0123	22.2788	40.9432	79.2968	30.9029	17.3284	27.3941	26.015	77.7648	36.0357	46.3063	20.0113	9.02844	11.474	4.55545	13.4182	48.1272	55.1216	24.6892	9.46791	56.5614	40.5754	58.9923	16.3581	10.9093	4.58245	21.3122	6.38588	8.22673	66.5613	91.2603	55.6055	34.3968	56.0758	27.9656	45.3305	71.0947	30.2791
Os05g0512200	129.658	92.4434	116.146	86.3849	97.8635	94.3988	45.7321	96.2429	79.8559	92.6502	111.774	143.391	111.14	133.329	110.652	72.636	85.7715	76.3846	78.7369	61.455	54.8278	45.487	46.0221	49.9488	63.4397	61.6399	50.5159	51.4575	82.0768	52.589	56.4876	92.0108	117.036	99.4351	69.6588	61.1111	52.4627	98.2351	89.7006	85.4259	56.2248	63.2378	109.758	86.6656	58.5012	70.9259	96.0634	73.352	74.8636	59.2499	46.6093	67.4687	72.1559	42.0543
Os05g0512301	0	2.14985	1.96857	0.970617	0.959446	1.96664	0	0.98207	0.973853	0.908335	0	0	0	5.89951	0	1.15295	0	4.24359	1.04982	1.98242	0	0	0	0	2.04644	0	0	4.76458	0	0	0	0	2.1876	2.16163	0	4.3036	0	3.20332	2.42434	6.3615	0.839176	0.91649	0	4.56135	3.65632	1.09117	0	0	1.01167	0	0	0	0	0
Os05g0512400	214.644	176.287	263.788	308.656	218.754	254.68	435.618	197.396	241.516	210.734	147.586	136.372	148.187	189.964	191.513	202.919	202.176	233.397	193.168	143.725	162.49	207.941	197.238	181.064	180.087	217.162	215.745	310.651	284.806	332.745	319.793	321.079	264.699	201.032	293.625	407.12	293.463	289.367	283.648	256.278	303.782	341.851	298.37	359.434	308.045	174.587	150.099	133.69	161.867	157.647	215.335	198.189	148.556	217.841
Os05g0512500	84.9861	53.7462	60.0414	97.0617	58.5262	66.8658	77.512	54.0139	59.405	79.9335	62.941	57.1557	57.1579	58.9951	48.9421	79.5537	53.0967	66.8365	103.933	53.5253	79.7495	61.7324	89.8527	61.3954	100.276	135.608	86.298	77.1863	78.7937	59.2821	55.5765	96.803	109.38	47.5559	71.4223	117.058	92.6295	55.5242	62.2247	55.436	105.736	72.4027	52.2148	74.8061	55.7589	66.5613	51.6341	92.2815	55.6419	78.2945	82.9645	88.5526	68.9725	84.1086
Os05g0512600	845.502	620.231	557.105	1080.3	770.435	722.741	2351.71	667.808	707.017	752.101	272.382	251.686	277.322	258.398	496.869	478.475	655.54	934.65	537.51	396.484	484.478	593.498	511.722	467.229	312.083	677.091	382.027	1615.19	2005.96	2161.88	2215.77	2631.89	1579.45	1226.73	2393.09	2542.56	1150.9	1104.08	658.612	1244.13	2269.13	1708.34	887.652	1916.68	1364.72	495.39	354.234	354.929	391.516	340.687	965.744	485.985	302.418	513.062
Os05g0513100	20.7017	26.8731	27.56	25.236	14.3917	18.6831	28.6794	27.498	24.3463	20.8917	13.0223	20.0546	17.9942	28.3176	11.7035	12.6825	24.5062	10.609	12.5979	16.8506	5.98122	30.3247	17.5322	21.8526	31.7199	12.328	22.1007	73.3746	34.4722	45.8958	57.3987	42.1716	20.7822	27.0204	51.1419	37.0109	19.6735	28.8299	25.8596	36.3514	29.3712	31.1607	26.6402	53.8239	22.852	16.3675	16.8111	7.09858	29.3384	5.29017	18.6437	6.32519	8.48892	23.5504
Os05g0513200	212.465	211.76	182.093	214.506	189.011	197.647	308.498	209.181	192.823	200.742	202.93	211.576	197.936	208.843	187.257	247.885	229.745	196.266	225.712	202.207	242.239	229.601	196.142	207.079	172.924	267.422	217.85	294.451	255.259	256.252	235.061	272.199	182.664	242.103	215.149	341.706	276.249	179.386	210.109	254.46	270.215	269.448	236.565	278.242	265.998	243.331	238.958	251.999	255.953	245.464	256.351	196.081	252.546	270.83
Os05g0513300	154.718	141.89	132.878	139.769	125.687	117.998	110.842	129.633	129.522	135.342	146.501	134.366	130.193	146.308	129.803	139.507	143.974	141.099	133.328	134.805	179.436	120.216	132.588	139.44	163.715	163.109	141.024	182.007	101.775	127.17	103.864	170.603	92.9729	145.91	116.392	112.754	139.354	107.845	146.269	171.761	109.932	142.972	134.267	113.121	113.346	151.672	172.914	153.803	149.727	190.446	143.557	168.672	166.595	169.899
Os05g0513350	111.136	97.818	108.271	192.182	113.215	118.982	200.756	104.099	127.575	99.9168	96.5818	103.281	99.4971	116.81	123.419	106.072	112.32	97.6025	136.477	131.831	125.606	129.963	176.418	160.252	164.739	223.8	222.06	168.666	158.408	169.241	213.195	200.315	191.415	121.051	199.277	191.94	204.113	176.183	154.35	156.311	175.388	143.889	111.889	206.173	171.847	129.849	110.473	121.859	138.599	149.183	188.302	143.371	162.351	143.826
Os05g0513400	326.87	354.725	377.965	325.157	301.266	271.397	175.177	321.137	387.593	366.967	440.587	465.268	504.895	346.891	390.473	404.686	396.183	368.131	308.648	689.882	292.083	310.828	360.507	404.793	427.707	341.39	396.761	343.05	227.353	290.674	280.616	286.575	362.047	339.376	215.149	210.016	315.596	307.519	370.116	275.362	239.165	202.544	304.764	208.91	254.115	343.718	398.663	306.422	306.536	340.687	294.571	327.856	339.557	291.016
Os05g0513450	0	0	0	0	0.959446	1.96664	0	0	0	0	0	3.0082	0	0	2.12792	0	1.02109	3.18269	0	1.98242	0	0	0	0	1.02322	0	0	0	0	0	0	0	0	0	0	0	0	0	0.808113	0	0	0	0	0	0.914081	0	1.20079	0	0	1.05803	0	0	0	0
Os05g0513500	160.166	132.216	163.391	191.212	153.511	166.181	381.359	174.809	146.078	199.834	115.03	146.399	117.491	119.17	154.274	168.331	149.079	187.779	296.051	215.093	238.252	219.854	291.474	296.571	177.017	243.715	228.374	249.664	245.41	292.586	339.837	312.453	241.73	146.991	298.916	394.209	246.739	179.386	158.39	205.386	285.32	244.703	172.629	244.488	296.162	254.242	216.143	257.915	223.579	214.781	271.266	255.116	283.318	250.644
Os05g0513600	6.53739	3.22477	10.8271	1.94123	4.79723	10.8165	9.30144	5.89242	2.92156	0	5.42594	4.01093	3.17544	11.799	10.6396	11.5295	3.06327	1.0609	3.14947	1.98242	4.98435	2.16605	2.19153	8.3248	6.13933	5.68984	4.20966	5.7175	7.38691	10.5178	0.91109	3.83378	5.46899	6.4849	11.4628	7.74647	2.45919	16.0166	4.04057	1.81757	4.19588	18.3298	3.19682	2.73681	0.914081	7.63818	6.00397	5.91548	6.07002	0	6.5253	4.21679	3.18335	5.8876
Os05g0513700	3.2687	4.29969	6.89	0	7.67557	7.86657	3.8756	18.6593	6.81697	12.7167	1.08519	6.01639	2.11696	9.43921	2.12792	5.76476	19.4007	7.42628	4.1993	5.94726	4.98435	4.3321	2.19153	6.2436	5.11611	0.948307	3.15725	0.952917	3.28307	0	1.82218	0.958446	0	6.4849	1.76351	0	2.45919	0	1.61623	4.54393	0.839176	0	6.39365	3.64908	2.74224	2.18234	1.20079	3.54929	4.04668	1.05803	6.5253	2.1084	7.42781	1.68217
Os05g0513800	98.0609	48.3715	46.2614	100.944	69.0801	69.8158	151.148	54.9959	85.699	96.2835	32.5557	44.1202	31.7544	33.0373	44.6863	41.5063	77.6028	111.394	69.2884	48.5693	63.7996	81.2269	52.5967	37.4616	27.627	61.6399	63.1449	74.3275	134.606	139.6	126.641	170.603	118.13	98.3543	148.135	161.815	133.616	123.862	59.8004	104.51	176.227	105.396	98.036	146.875	122.487	41.4644	36.0238	41.4084	67.7819	33.8571	94.1508	52.7099	48.8113	94.2016
Os05g0513900	339.944	181.662	245.087	126.18	279.199	220.264	153.474	132.58	87.6468	571.343	269.127	346.945	374.702	237.16	344.723	84.1655	129.678	162.317	527.012	305.293	599.118	327.074	404.337	419.362	249.666	281.647	219.955	209.642	276.599	218.005	153.974	197.44	133.443	172.931	136.672	162.676	192.637	216.758	320.013	214.474	178.745	251.118	130.004	104.911	133.456	532.49	620.81	656.618	560.465	519.495	326.265	381.62	490.235	308.679
Os05g0514200	224.45	240.783	318.908	211.595	329.09	228.13	162.775	260.249	238.594	194.384	249.593	236.645	200.053	283.176	254.286	261.72	235.872	281.138	176.371	173.462	126.602	136.461	111.768	157.131	200.551	139.401	181.015	192.489	202.73	224.698	223.217	205.107	165.164	273.447	197.514	188.498	172.963	164.437	182.634	239.92	167.835	168.634	220.581	172.419	153.566	138.578	74.4492	177.464	108.249	104.745	157.539	142.317	150.678	124.481
Os05g0514300	749.621	680.426	859.281	1108.44	1040.04	747.324	1107.65	821.993	945.611	713.043	630.495	670.828	626.62	671.364	625.608	680.241	707.615	705.496	486.069	610.585	517.375	542.595	460.221	582.736	780.718	668.556	811.412	1102.52	934.854	1231.54	1074.18	876.02	947.23	740.359	1199.19	1000.16	1182.05	954.589	990.747	1243.22	996.102	943.984	695.842	1066.44	987.207	613.237	360.238	486.253	406.692	389.356	582.616	543.966	373.513	588.76
Os05g0514350	3.2687	1.07492	0.984285	4.85309	2.87834	0.983321	0.77512	3.92828	0	0.908335	4.34076	1.00273	0	0	2.12792	1.15295	3.06327	1.0609	0	0	5.98122	4.3321	2.19153	0	0	0	2.10483	0	9.02844	0.956163	10.9331	2.87534	4.3752	1.08082	0.881757	8.60719	0	6.40664	0.808113	2.72636	0	1.83298	4.26243	0	2.74224	1.09117	0	0	2.02334	0	0	1.0542	0	0
Os05g0514400	118.763	105.342	105.318	84.4437	73.8773	65.8825	62.7847	138.472	74.9867	92.6502	75.9632	83.2268	105.848	35.3971	136.187	66.8712	80.6661	90.1762	90.2849	31.7187	57.8184	90.9741	54.7883	45.7864	34.7895	58.795	49.4635	69.5629	141.993	139.6	112.064	96.803	124.693	119.971	140.199	67.9968	132.796	112.116	118.793	88.1523	88.1135	109.979	84.183	85.7533	89.5799	53.4672	46.8309	39.0422	88.0153	46.5535	56.8633	70.6313	35.0168	64.7636
Os05g0514500	1.08957	0	0	1.94123	1.91889	0	0	0	0	0	0	0	0	0	2.12792	0	0	0	0	0	0	0	0	4.1624	0	0	0	0	0.820768	0	9.1109	0	0	4.32327	1.76351	0	0	0	0	1.81757	0	1.83298	0	0	0.914081	0	0	0	0	0	0.932186	0	0	1.68217
Os05g0514600	0	0	2.95286	1.94123	0	2.94996	0	0.98207	1.94771	0	0	0	0	0	0	0	0	0	0	0.99121	0	0	1.09577	6.2436	0	0	0	0.952917	0	2.86849	0	2.87534	0	0	0	0	0	1.06777	0.808113	0	0	0	0	0	0	2.18234	0	1.1831	3.03501	1.05803	0	0	0	0
Os05g0514701	2.17913	1.07492	0	1.94123	0	0	0	0.98207	2.92156	0	0	2.00546	1.05848	0	0	1.15295	0	0	0	3.96484	0	1.08302	0	2.0812	2.04644	3.79323	5.26208	0.952917	0	0	1.82218	0.958446	0	0	0	0	0	3.20332	2.42434	0	0	0	0	0	0	1.09117	0	1.1831	0	0	1.86437	2.1084	0	0
Os05g0514800	6.53739	50.5214	11.8114	24.2654	0	12.7832	3.8756	5.89242	34.0848	26.3417	13.0223	27.0738	11.6433	9.43921	1.06396	3.45886	17.3585	3.18269	14.6975	72.3583	4.98435	45.487	32.873	50.9894	75.7184	23.7077	58.9353	2.85875	0	5.73698	8.19981	9.58446	0	6.4849	0	21.518	5.73811	12.8133	42.83	4.54393	4.19588	2.74947	0	2.73681	16.4535	4.36467	2.40159	0	16.1867	3.1741	1.86437	5.27099	16.9778	0
Os05g0515200	5.44783	12.8991	8.85857	0	1.91889	1.96664	0	2.94621	6.81697	9.08335	6.51113	11.0301	7.40936	14.1588	2.12792	8.07066	2.04218	7.42628	7.34877	1.98242	9.96869	2.16605	5.47883	3.1218	2.04644	2.84492	4.20966	0	1.64154	0	1.82218	1.91689	0	3.24245	0	0	0	1.06777	6.46491	0.908786	2.51753	13.7473	10.6561	5.47362	0	6.54701	10.8071	2.36619	6.07002	7.40624	2.79656	9.48778	7.42781	3.36434
Os05g0515400	163.435	144.04	138.784	144.622	148.714	116.032	206.182	164.988	138.287	135.342	102.008	102.279	88.9123	125.07	136.187	103.766	124.573	147.465	127.029	83.2616	99.6869	101.804	97.5231	96.7758	119.717	109.055	89.4553	161.043	192.88	191.233	180.396	185.939	170.633	150.234	263.645	152.347	155.749	148.42	118.793	167.217	147.695	180.548	174.76	164.208	191.957	74.1994	82.8547	83.9998	104.202	90.9909	118.388	90.661	101.867	116.911
Os05g0515600	244.063	985.705	585.65	63.0901	268.645	235.997	44.957	272.033	753.762	499.584	248.508	270.738	156.655	317.394	331.955	213.296	314.496	283.259	58.7902	395.493	132.584	901.077	376.943	419.362	2321.69	35.0873	541.994	382.12	8.20768	151.074	194.973	24.9196	141.1	411.791	168.416	49.9217	89.3506	147.353	46.8706	74.5205	52.0289	66.9038	126.807	22.8067	52.1026	79.6553	60.0397	89.9153	837.663	71.9463	134.235	383.728	252.546	102.612
Os05g0515700	457.617	472.966	412.415	450.366	445.183	432.661	338.728	432.111	510.299	481.418	525.231	521.421	484.784	581.692	447.927	496.922	482.975	476.343	412.581	495.605	407.72	377.976	383.518	421.443	453.287	474.153	480.954	356.391	354.572	358.561	325.259	295.201	355.485	492.852	411.781	313.302	449.212	421.77	451.735	456.211	356.65	350.099	411.325	375.855	384.828	420.1	489.924	477.971	419.843	470.825	406.433	432.221	540.108	424.748
Os05g0515900	3.2687	7.52446	11.8114	0	1.91889	5.89992	0	6.87449	7.79082	10.9	6.51113	15.041	12.7018	9.43921	2.12792	8.07066	6.12654	4.24359	2.09965	9.9121	0	4.3321	2.19153	4.1624	6.13933	4.74153	7.36691	17.1525	6.56614	3.82465	12.7553	12.4598	12.0318	8.64653	4.40879	5.16432	17.2143	32.0332	12.9298	3.63514	7.55259	12.8309	2.13122	3.64908	7.31265	6.54701	3.60238	4.73238	5.05835	4.23214	0.932186	5.27099	4.24446	2.52326
Os05g0516100	23.9704	33.3226	39.3714	33.001	23.9861	39.3328	51.1579	21.6055	34.0848	21.8	13.0223	18.0492	37.0468	20.0583	13.8315	31.1297	24.5062	24.4006	19.9467	10.9033	13.9562	31.4077	28.4899	31.218	14.3251	28.4492	16.8386	16.1996	26.2646	32.5095	40.999	26.8365	21.876	29.182	30.8615	54.2253	20.4933	41.6432	37.9813	36.3514	62.099	37.5761	29.837	26.4558	34.7351	21.8234	8.40555	8.28167	24.2801	12.6964	23.3046	15.813	13.7945	15.1395
Os05g0516300	55.5678	55.896	55.12	101.915	96.904	84.5656	75.9618	35.3545	63.3004	45.4167	78.1336	99.2705	64.5673	87.3127	62.7736	66.8712	51.0545	71.0801	95.5341	43.6132	74.7652	89.8911	76.7036	58.2736	95.1596	146.039	71.5642	57.175	48.4253	39.2027	34.6214	35.4625	56.8775	36.7478	55.5507	106.729	95.0887	73.6764	50.9111	84.5171	61.2599	43.075	38.3619	73.8938	69.4702	100.387	64.8428	73.352	70.8169	77.2365	96.0151	64.3061	76.4003	87.4729
Os05g0516400	5.44783	24.7232	7.87428	1.94123	14.3917	9.83321	0	10.8028	11.6862	10.9	21.7038	8.02186	13.7602	18.8784	2.12792	6.91771	7.14763	11.6699	12.5979	1.98242	17.9436	7.58117	16.4365	10.406	18.418	20.8627	0	5.7175	0	5.73698	2.73327	0	2.1876	11.889	5.29054	0	3.27892	3.20332	1.61623	6.3615	0	1.83298	12.7873	8.21042	4.5704	9.82051	3.60238	31.9436	1.01167	5.29017	11.1862	12.6504	15.9167	5.04652
Os05g0516475	0	1.07492	0	0.970617	0	0	0	0	0	0	0	0	0	3.53971	0	1.15295	0	0	1.04982	0	4.98435	0	2.19153	1.0406	1.02322	3.79323	0	0	0	0	0	0	0	0	0	0	0	3.20332	0	0	0	1.83298	0	0	0	3.2735	0	1.1831	0	0	0	1.0542	1.06112	0
Os05g0516550	0	0	0	0	0.959446	0	0	0	0	0	0	2.00546	0	0	0	0	2.04218	0	94.4842	31.7187	83.737	72.5627	107.385	68.6796	78.788	196.299	76.8263	0	0.820768	0.956163	1.82218	0	0	0	0	6.02504	0	0	1.61623	0	0.839176	0	0	0	2.74224	65.4701	78.0516	79.2674	89.027	180.924	92.2864	111.745	160.228	151.395
Os05g0516600	1035.09	1180.27	1150.63	1035.65	1140.78	1126.89	1034.79	1222.68	1212.45	1251.69	1363	1196.26	1239.48	1189.34	1176.74	1300.53	1262.07	1120.31	1478.15	1429.32	1513.25	1315.88	1523.11	1390.24	1352.7	1573.24	1156.6	1130.16	992.308	1104.37	1165.28	989.116	1108.02	1088.38	897.629	993.27	1300.91	1344.33	1177.42	1018.75	988.55	1047.55	1084.79	936.901	1036.57	1432.7	1607.86	1665.8	1340.46	1759.51	1360.99	1693.04	2102.07	1518.16
Os05g0516700	7.62696	4.29969	1.96857	3.88247	14.3917	4.9166	1.55024	5.89242	9.73853	25.4334	10.8519	9.02459	7.40936	1.1799	4.25584	6.91771	7.14763	8.48717	16.7972	17.8418	4.98435	2.16605	7.67036	7.2842	10.2322	10.4314	11.5766	18.1054	4.92461	11.474	0	4.79223	14.2194	4.32327	5.29054	19.7965	13.9354	22.4232	7.27302	14.5406	8.39176	9.1649	3.19682	1.82454	10.0549	1.09117	1.20079	9.46477	2.02334	5.29017	3.72874	6.32519	3.18335	2.52326
Os05g0516800	187.405	182.737	192.92	242.654	205.321	212.397	435.618	199.36	214.248	193.475	106.349	89.2431	75.1521	84.9529	168.106	160.26	174.606	245.067	141.726	84.2529	130.59	138.627	90.9485	118.628	105.392	114.745	101.032	309.698	313.533	306.928	354.414	369.96	270.168	220.487	359.757	232.394	231.164	205.012	134.955	207.203	364.202	310.69	252.549	314.733	259.599	85.1111	73.2484	114.76	123.424	115.326	172.454	147.588	72.1559	142.144
Os05g0516850	0	0	0	2.91185	0	0	0	0	0	5.45001	0	0	0	0	0	0	0	0	0	0	2.99061	6.49815	0	0	2.04644	0	0	0	0	0.956163	0	0	0	3.24245	0	0	0	0	0	2.72636	0	0	7.45926	10.035	2.74224	0	1.20079	0	0	0	0.932186	0	0	0
Os05g0516900	202.659	280.555	241.15	286.332	199.565	269.43	186.804	256.32	251.254	158.05	184.482	195.533	211.696	212.382	187.257	246.732	269.568	173.987	123.879	264.653	153.518	151.623	167.652	165.455	289.572	141.298	193.644	182.96	206.013	196.013	218.662	157.185	262.512	212.921	178.997	278.012	167.225	221.029	249.707	212.656	174.549	196.129	220.581	210.734	271.482	188.772	170.513	143.155	128.482	143.893	164.065	154.967	131.578	158.965
Os05g0517100	33.7765	8.59939	24.6071	35.9128	28.7834	19.6664	73.6364	6.87449	39.928	5.45001	5.42594	4.01093	6.35088	7.07941	8.51167	9.22361	20.4218	14.8526	9.44842	23.789	24.9217	14.0793	5.47883	8.3248	11.2554	32.2424	16.8386	38.1167	15.5946	30.5972	27.3327	29.7118	16.407	12.9698	13.2264	11.1894	31.1498	10.6777	23.4353	16.3581	50.3506	49.4904	27.7058	49.2625	37.4773	22.9145	14.4095	15.3803	11.1284	6.3482	13.9828	21.084	10.6112	23.5504
Os05g0517200	1141.86	1054.5	1086.65	998.765	1262.63	996.104	1039.44	1031.17	1143.3	1101.81	845.362	996.716	1012.97	941.562	895.853	984.621	911.833	1168.05	943.792	870.282	942.041	778.695	729.78	737.785	658.955	809.854	615.663	647.03	682.879	615.769	619.541	590.403	577.526	905.724	735.385	707.511	599.223	650.274	837.205	796.097	928.968	963.231	1186.02	870.305	746.804	961.319	847.76	1186.65	973.227	873.936	868.797	1083.72	993.204	1106.03
Os05g0517400	0	2.14985	0	0	0	0	0	0	0	0	0	1.00273	0	0	0	0	0	0	0	0	1.99374	0	2.19153	2.0812	2.04644	1.89661	5.26208	2.85875	0	0	4.55545	0	0	0	0	0.860719	0	0	0	0	0	0.91649	0	0	0	1.09117	2.40159	1.1831	0	1.05803	0	0	2.12223	0
Os05g0517500	584.007	618.081	676.204	692.05	669.693	479.861	640.249	708.073	698.252	702.143	633.75	512.396	584.281	644.226	573.474	573.017	618.78	757.48	422.03	413.335	378.81	492.776	504.052	657.659	679.419	578.467	756.687	546.021	642.661	557.443	514.766	585.61	554.556	621.47	669.254	597.339	501.675	620.376	478.403	708.853	706.586	550.81	578.625	675.079	684.647	331.715	305.001	367.943	441.088	342.803	468.889	382.674	309.846	386.058
Os05g0517600	4.35826	0	0.984285	0.970617	6.71612	0	1.55024	1.96414	1.94771	0.908335	3.25557	0	4.23392	3.53971	0	0	5.10545	0	1.04982	3.96484	0	0	5.47883	0	2.04644	1.89661	0	1.90583	8.20768	9.56163	1.82218	7.66757	2.1876	6.4849	6.1723	13.7715	13.1157	3.20332	4.04057	4.54393	10.9093	4.58245	5.32804	13.684	1.82816	1.09117	1.20079	0	0	1.05803	11.1862	3.16259	0	3.36434
Os05g0517800	61.0156	67.7202	53.1514	79.5906	53.729	77.6823	145.723	79.5477	68.1697	64.4918	48.8335	48.1311	71.9767	38.9368	69.1573	40.3533	59.2232	58.3493	69.2884	79.2968	100.684	103.97	132.588	120.71	101.299	111.9	122.08	114.35	108.341	136.731	141.219	109.263	129.068	51.8792	112.865	169.562	90.9901	86.4896	88.0844	100.875	92.3094	120.06	70.3301	135.928	108.776	81.8376	85.2563	100.563	95.097	111.094	117.455	99.0946	97.6226	101.771
Os05g0517900	534.976	576.159	510.844	481.426	526.736	504.444	558.862	610.848	594.05	528.651	582.746	524.429	627.679	551.014	672.422	515.369	563.641	597.285	354.841	232.934	185.418	381.225	371.464	383.981	303.897	334.752	330.458	471.694	471.121	431.23	467.389	362.293	456.114	659.298	563.443	426.056	345.926	516.802	448.503	358.971	410.357	549.894	561.576	471.643	408.594	379.727	291.793	415.267	509.882	374.544	442.788	444.872	376.696	293.539
Os05g0518000	3.2687	1.07492	5.90571	5.8237	16.3106	3.93328	0	4.91035	7.79082	5.45001	2.17038	5.01366	5.2924	1.1799	4.25584	8.07066	7.14763	4.24359	8.3986	3.96484	1.99374	3.24907	1.09577	2.0812	1.02322	0.948307	10.5242	2.85875	4.92461	0.956163	0	9.58446	13.1256	0	10.5811	0.860719	0	3.20332	4.84868	4.54393	0	6.41543	1.06561	4.56135	13.7112	0	1.20079	1.1831	7.08169	4.23214	0.932186	5.27099	3.18335	5.04652
Os05g0518101	1.08957	6.44954	6.89	1.94123	4.79723	11.7998	2.32536	21.6055	7.79082	8.17501	10.8519	7.01912	7.40936	3.53971	9.57563	9.22361	1.02109	13.7917	8.3986	8.92089	1.99374	7.58117	10.9577	13.5278	9.20899	3.79323	4.20966	3.81167	0	3.82465	1.82218	9.58446	14.2194	5.40408	9.69933	0.860719	4.91838	5.33887	0.808113	3.63514	6.71341	1.83298	2.13122	0	0.914081	6.54701	12.0079	3.54929	6.07002	6.3482	13.0506	7.37939	5.30558	5.8876
Os05g0518200	13.0748	8.59939	3.93714	14.5593	23.9861	8.84989	37.9809	2.94621	26.294	16.35	4.34076	7.01912	7.40936	5.89951	7.44771	3.45886	18.3796	19.0961	10.4982	5.94726	9.96869	9.74722	5.47883	6.2436	3.06966	16.1212	6.31449	20.9642	10.67	24.8602	16.3996	17.252	9.84419	8.64653	7.93581	24.9609	4.91838	10.6777	9.69736	14.5406	37.7629	26.5782	18.1153	19.1577	14.6253	8.72935	2.40159	0	10.1167	1.05803	12.1184	7.37939	3.18335	12.6163
Os05g0518600	803.009	1266.26	1108.3	1435.54	533.452	754.207	1451.03	1122.51	1175.44	535.918	566.469	510.391	549.351	1111.47	870.318	822.055	737.227	976.025	719.13	563.007	521.363	1463.17	1278.76	1240.39	1834.64	740.628	2755.22	2281.28	1812.25	2012.72	1660.92	1956.19	2211.66	1529.36	2687.6	2182.78	1526.34	2087.5	2061.5	2601.85	1425.76	1239.09	896.176	1900.26	1595.07	677.616	822.543	533.576	702.099	794.583	1504.55	912.936	634.547	836.88
Os05g0518750	7.62696	2.14985	8.85857	3.88247	18.2295	7.86657	4.65072	3.92828	3.89541	15.4417	9.7667	8.02186	10.5848	0	8.51167	6.91771	7.14763	12.7308	6.29895	6.93847	1.99374	0	1.09577	0	4.09289	0.948307	2.10483	11.435	0	1.91233	0	0	0	23.778	5.29054	0	3.27892	5.33887	58.9923	94.5138	0	11.9144	8.52487	0	0	10.9117	19.2127	15.3803	2.02334	2.11607	0	18.9756	18.039	9.25194
Os05g0518800	6.53739	5.37462	0	4.85309	5.75668	6.88325	3.8756	1.96414	2.92156	6.35834	7.59632	5.01366	8.46784	15.3387	6.38375	1.15295	0	7.42628	1.04982	7.92968	8.97182	2.16605	0	3.1218	7.16255	2.84492	3.15725	2.85875	1.64154	1.91233	5.46654	2.87534	3.2814	6.4849	0	1.72144	0	0	42.83	40.8954	11.7485	23.8287	10.6561	6.38588	2.74224	13.094	1.20079	17.7464	2.02334	4.23214	3.72874	0	8.48892	0
Os05g0519000	257.137	257.982	212.606	221.301	215.875	193.714	109.292	232.751	275.6	226.175	308.194	318.869	299.55	277.277	262.798	240.967	245.062	221.727	366.389	542.192	341.926	302.164	288.186	280.962	496.262	338.545	433.595	243.947	169.078	155.855	200.44	213.733	260.324	226.971	211.622	160.955	207.392	248.791	265.061	219.926	102.379	153.97	219.515	115.858	182.816	468.111	602.798	525.295	359.143	315.294	225.589	450.143	502.969	366.713
Os05g0519200	574.201	594.432	556.121	412.512	694.639	549.676	450.345	681.557	579.442	606.768	579.491	587.601	601.217	625.348	540.491	602.994	560.578	563.336	363.239	451.992	349.901	340.07	326.538	354.844	441.008	359.408	432.543	420.236	320.92	385.334	308.859	418.841	367.516	705.773	376.51	407.981	358.222	356.636	412.946	384.417	375.951	357.431	595.675	315.645	444.243	370.997	403.466	363.211	396.575	376.66	350.502	390.053	372.452	371.76
Os05g0519300	4.35826	13.974	29.5286	8.73555	11.5134	10.8165	8.52632	14.7311	19.4771	28.1584	5.42594	20.0546	1.05848	2.3598	19.1513	4.61181	33.696	42.4359	9.44842	6.93847	10.9656	1.08302	26.2984	11.4466	25.5805	45.5187	6.31449	6.67042	8.20768	2.86849	4.55545	8.62601	13.1256	9.72735	7.93581	5.16432	8.1973	21.3555	14.546	10.9054	1.67835	20.1628	37.2963	8.21042	4.5704	20.7322	34.823	28.3943	5.05835	9.5223	0.932186	10.542	35.0168	18.5039
Os05g0519400	2016.78	1762.87	1891.8	2039.27	1920.81	1944.03	2189.71	2141.9	1865.9	1863	1667.94	1626.43	1565.49	1577.53	1827.88	2124.89	1998.27	2385.96	2183.64	1902.13	2180.15	1869.3	1929.64	1814.81	1973.79	2023.69	1916.45	1861.05	2033.86	1804.28	1832.2	2033.82	1731.48	2114.08	2032.45	1787.71	1976.37	1888.89	1772.19	1895.73	1923.39	2081.35	2374.17	2054.43	1869.3	2135.42	2262.29	2840.61	2015.25	2469.45	2047.08	2954.92	2900.03	3006.04
Os05g0519500	301.81	332.151	277.568	317.392	273.442	402.178	351.129	315.245	270.731	363.334	338.579	410.117	374.702	395.267	381.961	403.533	360.445	340.548	416.78	429.194	386.785	368.228	312.293	373.575	318.222	274.061	242.055	362.108	359.496	356.649	345.303	443.76	336.89	384.771	397.672	361.502	445.933	348.094	282.84	426.221	416.231	411.504	385.75	364.908	339.124	380.818	523.546	486.253	469.415	450.722	399.908	425.896	492.358	421.384
Os05g0519600	46.8513	42.9969	44.2928	36.8834	62.364	35.3995	44.957	25.5338	31.1633	45.4167	32.5557	55.1503	53.9825	56.6353	62.7736	35.7415	45.949	42.4359	88.1853	48.5693	81.7433	51.9852	43.8306	49.9488	49.1146	74.9162	25.258	30.4933	26.2646	32.5095	8.19981	23.9611	12.0318	29.182	33.5068	24.1001	40.9865	19.2199	29.9002	44.5305	41.9588	31.1607	44.7555	72.9815	20.1098	82.9288	54.0357	88.7322	59.6886	56.0758	46.6093	61.1435	80.6448	90.8373
Os05g0519700	46.8513	26.8731	13.78	26.2067	43.1751	10.8165	33.3302	18.6593	12.6601	30.8834	19.5334	10.0273	22.2281	40.1167	67.0294	20.7531	26.5483	25.4615	23.0961	17.8418	18.9405	11.9133	33.9687	32.2586	16.3715	31.2941	35.7821	174.384	187.135	128.126	71.9761	109.263	106.098	162.122	133.145	117.919	62.2995	102.506	85.66	284.45	100.701	140.223	79.9206	92.1392	46.6181	26.188	22.8151	47.3238	32.3735	32.799	41.0162	21.084	31.8335	18.5039
Os05g0519800	87.1652	75.2446	69.8842	89.2968	62.364	93.4155	120.919	90.3505	78.8821	89.0168	55.3446	61.1667	69.8597	62.5348	98.9482	69.1771	88.8348	123.064	70.3383	50.5517	82.7401	64.9815	56.9798	77.0044	62.4165	109.055	59.9877	87.6683	119.011	124.301	122.086	144.725	74.3783	84.3037	114.628	162.676	86.0717	74.7441	56.5679	89.061	145.177	126.476	108.692	165.121	106.033	90.567	46.8309	85.1829	71.8286	58.1919	77.3714	71.6855	65.7892	99.2481
Os05g0519900	1271.52	1402.77	1224.45	1181.24	1190.67	1424.83	1382.04	1478.02	1282.56	1279.84	1442.22	1363.72	1269.12	1314.41	1452.3	1591.07	1535.72	1537.24	1615.68	1365.89	1515.24	1366.78	1399.29	1363.19	1262.66	1140.81	1046.1	1081.56	1235.26	1224.84	1250.93	1074.42	1149.58	1440.73	1363.2	1195.54	1239.43	1096.6	1286.52	1246.85	1158.06	1348.16	1425.78	1362.02	1231.27	1559.28	1617.47	2007.71	1673.3	1626.2	1383.36	1608.71	1778.43	1540.87
Os05g0520100	165.614	161.238	164.376	179.564	173.66	166.181	208.507	155.167	134.392	168.95	180.141	142.388	149.246	185.245	184.065	182.166	222.598	161.256	170.072	159.585	172.458	167.869	144.641	156.09	160.646	228.542	187.33	171.525	223.249	158.723	215.017	180.188	251.574	145.91	158.716	212.598	217.229	200.741	160.006	189.936	213.99	120.06	149.185	178.805	198.356	182.225	177.717	181.014	156.809	192.562	197.623	169.726	182.512	195.973
Os05g0520200	183.047	180.587	185.046	190.241	160.227	197.647	225.56	163.024	220.091	186.209	175.801	169.462	186.293	213.562	181.937	152.19	167.459	142.16	179.52	179.409	208.346	204.692	201.621	183.146	174.971	255.094	279.942	178.195	174.003	198.882	212.284	189.772	214.385	155.638	207.213	285.759	238.542	197.538	180.209	167.217	210.633	253.868	161.972	218.945	234.919	159.311	160.906	124.225	153.774	153.415	194.827	135.992	159.167	174.105
Os05g0520300	375.9	239.708	353.358	405.718	364.589	362.845	1088.27	397.739	387.593	352.434	147.586	116.317	115.374	127.429	230.879	298.614	310.411	508.17	188.968	164.541	174.452	258.843	219.153	180.024	166.785	351.822	191.54	310.651	486.715	482.862	439.145	689.123	363.141	365.316	635.747	778.951	413.144	224.232	268.294	342.612	539.59	535.23	481.655	617.606	622.489	194.228	92.4611	101.746	161.867	154.473	281.52	203.46	105.05	259.896
Os05g0520401	25.06	16.1238	8.85857	55.3252	33.5806	47.1994	99.2154	12.7669	34.0848	0	0	14.0382	26.462	8.25931	12.7675	29.9767	29.6116	0	15.7474	0	10.9656	12.9963	7.67036	39.5428	0	50.2603	54.7256	97.1975	54.1707	49.7205	83.8203	36.4209	71.0969	35.6669	0	11.1894	0	60.8631	16.9704	6.3615	96.5053	44.908	44.7555	58.3852	90.494	0	0	9.46477	28.3268	0	48.4737	1.0542	6.36669	19.345
Os05g0520600	2.17913	0	0	1.94123	0	0	0	0	0	0.908335	0	1.00273	0	0	0	0	0	0	0	0	0.996869	0	0	0	0	0	0	0	0	0	1.82218	0	0	0	0	3.44288	0	0	0	0	0	0	0	0	0.914081	0	0	0	0	0	0	0	0	0
Os05g0521300	382.437	332.151	360.248	305.744	334.847	376.612	409.263	329.976	340.848	328.817	270.212	271.74	221.222	247.779	325.571	307.838	315.517	420.115	706.532	514.438	794.505	491.693	673.896	578.573	425.66	457.084	324.144	295.404	361.138	405.413	313.415	357.5	273.45	333.972	346.531	346.87	336.909	300.044	295.769	293.538	405.322	387.675	433.703	345.75	391.227	663.43	758.901	862.477	587.781	734.275	533.21	669.416	612.264	601.376
Os05g0521400	67.553	58.0458	67.9157	37.8541	68.1207	51.1327	64.335	81.5118	49.6665	75.3918	53.1743	68.1858	81.503	68.4343	65.9655	71.483	35.7381	57.2884	86.0856	89.2089	105.668	77.9778	121.63	86.3698	102.322	102.417	73.6691	74.3275	59.0953	53.5451	57.3987	50.7976	71.0969	38.9094	36.152	76.604	52.4627	36.3043	70.3059	66.3414	59.5815	70.5697	65.0021	51.0871	53.9308	74.1994	68.4452	73.352	76.887	128.022	102.54	111.745	129.456	74.0156
Os05g0521450	0	2.14985	4.92143	4.85309	2.87834	3.93328	2.32536	0	0	0	0	0	3.17544	2.3598	0	0	0	0	0	7.92968	0	0	0	7.2842	4.09289	4.74153	0	0	0	0	0	0	2.1876	3.24245	0	0	0	0	0	0	0	0	0	0	0	0	8.40555	0	0	3.1741	0	0	0	2.52326
Os05g0521500	160.166	158.014	167.328	168.887	170.781	156.348	155.024	194.45	173.346	191.659	158.438	211.576	184.176	186.424	157.466	175.249	177.67	170.804	171.121	180.4	200.371	200.36	164.365	160.252	179.064	219.059	201.011	163.902	141.993	144.381	118.442	138.016	146.569	135.102	132.264	131.69	146.732	158.03	167.279	237.193	135.947	210.793	157.71	110.385	170.933	190.954	192.127	158.535	180.077	204.201	197.623	179.214	197.367	209.43
Os05g0521600	80.6278	47.2966	101.381	110.65	81.5529	53.0993	158.125	108.028	67.1958	29.9751	30.3853	49.1339	68.8012	49.5559	75.5411	56.4946	58.2021	79.5673	79.7867	64.4287	45.856	92.0571	61.3629	66.5984	78.788	140.349	189.435	156.278	168.257	196.013	146.685	150.476	175.008	99.4351	210.74	244.444	195.916	164.437	187.482	138.135	116.645	150.304	83.1174	124.981	152.652	57.8319	74.4492	69.8027	62.7236	64.5401	118.388	119.124	108.234	132.05
Os05g0521650	0	3.22477	0.984285	0	0	0	0.77512	4.91035	0	0	5.42594	0	4.23392	3.53971	4.25584	1.15295	1.02109	4.24359	0	0	0	0	1.09577	1.0406	1.02322	10.4314	13.6814	0	4.92461	0	0	8.62601	5.46899	0	3.52703	11.1894	0	10.6777	3.23245	0	0	10.9979	2.13122	2.73681	7.31265	0	3.60238	0	0	1.05803	3.72874	4.21679	3.18335	7.56977
Os05g0521700	68.6426	22.5734	49.2143	56.2958	70.999	49.166	133.321	48.1214	66.222	63.5834	32.5557	22.0601	21.1696	31.8573	29.7909	36.8945	37.7803	59.4102	36.7439	33.7011	38.8779	32.4907	59.1713	37.4616	23.5341	51.2086	25.258	67.6571	95.209	68.8437	77.4426	52.7145	54.6899	65.9298	96.1115	95.5398	70.4968	53.3887	46.8706	49.9832	120.002	107.229	65.0021	86.6656	107.862	32.735	18.0119	31.9436	39.4551	35.9731	41.0162	42.1679	30.7724	52.1473
Os05g0521900	51.2096	37.6223	59.0571	46.5896	47.0129	66.8658	165.876	51.0677	66.222	50.8668	11.9371	30.082	30.6959	17.6985	38.3025	23.059	56.1599	41.375	16.7972	16.8506	16.9468	33.5738	15.3407	20.812	18.418	40.7772	14.7338	76.2333	73.0483	59.2821	84.7314	78.5926	53.5961	44.3135	104.047	154.929	62.2995	38.4398	33.9408	49.9832	96.5053	91.649	71.3957	99.4373	125.229	34.9174	20.4135	17.7464	45.5252	10.5803	56.8633	20.0298	24.4057	47.1008
Os05g0521950	0	0	0	3.88247	1.91889	0.983321	3.10048	4.91035	0	4.54167	0	0	0	0	2.12792	0	0	2.12179	0	0	0	0	0	0	0	0.948307	0	0	0	1.91233	0	0	0	0	2.64527	0	13.1157	0	0	3.63514	0	0	0	5.47362	9.14081	0	0	0	0	0	0	0	0	3.36434
Os05g0522250	1.08957	3.22477	0	0	0	0	0	0.98207	1.94771	2.725	0	1.00273	1.05848	0	9.57563	3.45886	0	0	0	0	0.996869	0	0	0	0	1.89661	0	0	0.820768	0	0	0	0	1.08082	0.881757	0	0	3.20332	0	0	0	2.74947	1.06561	0	0	0	0	0	3.03501	0	0	0	0	0
Os05g0522500	763.785	876.062	859.281	685.256	741.652	830.906	1052.61	955.554	968.984	783.893	723.821	608.658	693.305	769.296	804.353	924.667	822.998	1061.96	787.369	694.838	706.78	734.291	608.15	646.212	822.67	573.726	545.151	554.598	762.493	680.788	775.338	816.596	602.683	840.875	714.223	678.247	617.257	627.851	585.882	546.18	695.677	625.962	994.212	685.114	786.11	731.083	756.5	766.646	748.636	823.15	753.206	863.388	732.17	841.086
Os05g0522600	1600.57	2327.21	1560.09	1883.97	1109.12	1855.53	221.684	1868.88	1442.28	2101.89	4083.57	4166.35	2861.07	2739.73	2296.02	3475	2582.34	1325.06	2456.59	4960.02	1565.08	1794.57	2253.99	2093.69	3204.73	1723.07	2460.55	1007.23	343.081	453.221	597.675	1207.64	1312.56	1421.27	551.098	305.555	1065.65	1505.56	2203.73	1320.47	284.481	493.988	1248.89	268.207	657.224	2727.92	4499.37	2432.45	2324.82	3105.33	1482.18	2049.36	2783.31	1651.89
Os05g0522700	1.08957	1.07492	0	0	0.959446	2.94996	0	0.98207	1.94771	0.908335	4.34076	2.00546	1.05848	1.1799	3.19188	1.15295	1.02109	0	10.4982	1.98242	1.99374	3.24907	2.19153	4.1624	8.18577	2.84492	0	9.52917	1.64154	0	0	3.83378	1.0938	3.24245	7.05406	0	6.55784	5.33887	5.65679	1.81757	0	0	0	0	0	7.63818	4.80317	4.73238	2.02334	1.05803	0	5.27099	3.18335	0
Os05g0523200	16.3435	20.4235	25.5914	29.1185	32.6212	30.4829	34.1053	15.7131	19.4771	23.6167	19.5334	35.0956	28.579	37.7569	28.7269	14.9884	14.2953	31.8269	59.84	43.6132	55.8247	28.1586	39.4475	30.1774	34.7895	37.9323	45.2539	42.8813	30.3684	24.8602	23.6883	24.9196	20.7822	24.8588	27.3345	38.7324	18.0341	24.5588	23.4353	27.2636	28.532	20.1628	30.9026	33.754	21.9379	40.3732	33.6222	48.5069	31.3618	29.6249	33.5587	45.3305	36.0779	40.3721
Os05g0523300	54.4783	61.2706	60.0414	114.533	95.9446	87.5155	99.2154	72.6732	70.1174	90.8335	72.7077	81.2213	60.3334	73.1539	50.0061	79.5537	76.5817	82.75	82.9362	69.3847	92.7088	84.4759	79.9909	82.2074	51.1611	89.1408	92.6125	67.6571	66.4822	61.1944	65.5985	71.8834	59.0651	42.1518	43.2061	55.9468	68.8573	62.9986	77.5789	90.8786	76.365	78.8181	87.3799	94.876	81.3532	76.3818	85.2563	42.5915	56.6535	68.7722	48.4737	69.5771	76.4003	61.3993
Os05g0524100	89.3443	74.1697	76.7742	60.1783	95.9446	47.1994	102.316	42.229	97.3853	93.5585	66.1965	221.604	39.1638	60.175	120.227	58.8005	63.3076	64.7147	54.5909	54.5166	78.7527	76.8948	42.7348	50.9894	79.8113	78.7095	39.9918	57.175	80.4352	68.8437	30.9771	95.8446	48.1272	60.5257	51.1419	105.868	58.2009	57.6598	46.8706	58.1623	131.751	103.563	94.8391	159.647	72.2124	54.5584	54.0357	55.6055	70.8169	27.5089	61.5243	55.8725	58.3614	66.4458
Os05g0524200	376.99	474.041	428.164	265.949	401.048	394.312	229.436	477.286	411.94	349.709	564.298	423.153	500.661	597.03	401.113	495.769	473.786	385.106	387.385	449.018	382.798	336.821	403.242	366.291	331.524	393.547	363.083	274.44	289.731	302.148	287.904	207.983	286.575	373.963	313.024	316.745	229.524	301.112	394.359	298.991	204.759	350.099	283.452	241.751	229.434	353.539	408.27	428.281	424.902	428.504	366.349	397.433	393.674	347.368
Os05g0524300	256.048	223.584	260.836	268.861	484.52	256.647	342.603	284.8	363.247	366.967	346.175	371.011	202.17	259.578	250.03	329.744	293.053	413.75	253.008	208.154	268.158	222.02	214.77	163.374	148.367	470.36	157.862	182.007	257.721	200.794	168.552	223.318	136.725	212.921	221.321	227.23	210.671	226.368	254.556	282.632	348.258	394.091	387.881	362.171	303.475	255.333	156.103	221.239	169.961	157.647	250.758	260.387	206.918	285.969
Os05g0524400	840.055	917.984	1035.47	871.614	869.258	1071.82	623.972	986.981	863.807	762.093	1090.61	988.694	1006.61	1085.51	890.534	1099.92	970.035	709.74	855.607	904.975	776.561	764.616	775.802	679.511	791.973	580.364	772.473	1497.99	782.192	895.925	907.446	742.796	1129.89	1308.87	952.298	615.414	1045.98	1259.97	2335.45	1556.75	630.221	716.695	848.224	718.868	768.742	888.211	1238.02	1105.01	846.768	977.623	851.086	937.182	941.209	807.442
Os05g0524500	399.87	309.578	477.378	160.152	512.344	517.227	341.053	784.674	537.567	587.693	287.575	192.525	215.93	259.578	397.921	702.148	614.696	994.06	223.613	163.55	156.508	154.873	70.129	161.293	134.042	177.333	61.0401	89.5742	149.38	86.0547	74.7094	120.764	36.0954	602.015	62.6048	148.904	64.7587	96.0996	134.955	89.061	145.177	218.125	642.562	217.12	179.16	171.313	105.67	175.098	159.844	125.906	168.726	254.062	136.884	190.085
Os05g0524525	8.71652	1.07492	7.87428	5.8237	1.91889	9.83321	7.7512	0	1.94771	6.35834	0	2.00546	2.11696	3.53971	3.19188	3.45886	8.16872	15.9135	3.14947	0	0	3.24907	1.09577	3.1218	0	11.3797	0	0	2.4623	0	0	0	0	0	0.881757	2.58216	0	6.40664	2.42434	1.81757	5.87423	1.83298	12.7873	1.82454	1.82816	3.2735	0	0	2.02334	3.1741	0	5.27099	0	0
Os05g0524550	8.71652	19.3486	10.8271	5.8237	9.59446	11.7998	2.32536	17.6773	5.84312	0.908335	15.1926	2.00546	4.23392	12.9789	0	33.4356	19.4007	16.9743	5.24912	2.97363	0	1.08302	3.2873	4.1624	1.02322	0	3.15725	8.57625	0.820768	6.69314	8.19981	5.75068	12.0318	21.6163	6.1723	1.72144	7.37757	5.33887	15.3542	1.81757	5.87423	3.66596	14.9185	0.912269	1.82816	0	9.60634	2.36619	8.09336	4.23214	8.38967	4.21679	3.18335	5.04652
Os05g0524575	20.7017	40.8471	43.3085	21.3536	17.27	37.3662	44.957	34.3725	56.4835	10.9	10.8519	10.0273	5.2924	17.6985	15.9594	23.059	16.3374	32.8878	0	5.94726	0	5.41512	0	17.6902	9.20899	13.2763	11.5766	39.0696	34.4722	29.6411	18.2218	49.8392	37.1892	33.5053	14.1081	19.7965	18.8538	10.6777	23.4353	7.27029	11.7485	22.9122	39.4275	15.5086	21.0239	6.54701	12.0079	1.1831	14.1634	5.29017	9.32186	8.43359	5.30558	18.5039
Os05g0524600	9.80609	12.8991	12.7957	18.4417	21.1078	16.7165	21.7034	28.48	27.2679	0	5.42594	8.02186	7.40936	16.5186	14.8954	34.5886	14.2953	32.8878	2.09965	7.92968	0.996869	7.58117	1.09577	7.2842	5.11611	1.89661	1.05242	12.3879	7.38691	4.78082	0	8.62601	0	16.2122	3.52703	5.16432	0.81973	5.33887	17.7785	2.72636	7.55259	22.9122	11.7217	2.73681	0	7.63818	0	1.1831	4.04668	4.23214	9.32186	7.37939	5.30558	14.2985
Os05g0524666	0	1.07492	0	4.85309	0	4.9166	4.65072	1.96414	0	0	0	1.00273	0	0	0	1.15295	0	1.0609	0	0	0	0	0	0	0	0	0	0	0	0	0	0	0	0	0	0	0	0	0	0	0	0	1.06561	0	0	0	3.60238	1.1831	0	0	0	0	0	5.04652
Os05g0524732	6.53739	11.8242	4.92143	7.76494	2.87834	7.86657	11.6268	8.83863	5.84312	0.908335	1.08519	9.02459	2.11696	24.7779	6.38375	4.61181	2.04218	9.54807	0	0	0	4.3321	0	4.1624	0	0	5.26208	15.2467	5.74537	6.69314	5.46654	30.6703	5.46899	4.32327	8.81757	6.88575	9.01703	3.20332	7.27302	0.908786	5.87423	7.33192	12.7873	5.47362	7.31265	2.18234	6.00397	1.1831	0	4.23214	0.932186	0	0	6.72869
Os05g0525200	99.1504	104.268	140.753	106.768	130.485	154.381	112.392	185.611	218.143	64.4918	84.6447	59.1612	59.2749	96.7519	79.7969	201.767	140.91	158.074	61.9397	45.5957	12.9593	51.9852	47.1179	47.8676	50.1378	74.9162	66.3022	82.9038	66.4822	43.9835	40.999	114.055	36.0954	104.839	68.7771	70.579	35.2484	58.7275	63.841	21.8109	57.064	81.5676	191.809	53.8239	90.494	43.6467	27.6182	26.0281	41.4785	24.3348	35.4231	71.6855	29.7112	52.9884
Os05g0525400	31.5974	70.9449	73.8214	35.9128	77.7151	79.649	31.7799	122.759	67.1958	61.7668	57.515	26.071	21.1696	55.4554	56.3898	72.636	54.1178	79.5673	38.8435	16.8506	11.9624	20.5775	17.5322	20.812	13.3019	13.2763	9.47174	6.67042	18.8777	3.82465	14.5774	23.9611	2.1876	68.0914	11.4628	15.4929	4.91838	17.0844	24.2434	12.723	5.87423	30.2442	89.5111	18.2454	16.4535	8.72935	2.40159	15.3803	23.2684	20.1026	12.1184	32.6801	29.7112	33.6434
Os05g0525501	1.08957	8.59939	5.90571	6.79432	13.4322	17.6998	8.52632	6.87449	9.73853	4.54167	7.59632	5.01366	1.05848	3.53971	2.12792	18.4472	9.18981	15.9135	5.24912	0.99121	0	5.41512	1.09577	3.1218	1.02322	5.68984	3.15725	1.90583	0	0.956163	0	4.79223	4.3752	4.32327	0	0	0	0	4.84868	0	1.67835	2.74947	11.7217	2.73681	5.48449	0	0	1.1831	2.02334	5.29017	3.72874	1.0542	2.12223	1.68217
Os05g0525600	298.541	364.399	401.588	192.182	358.833	419.878	307.723	618.704	531.724	309.742	215.953	138.377	158.772	233.621	323.444	488.852	453.364	588.798	163.773	70.3759	117.631	133.212	118.343	181.064	137.112	199.144	126.29	139.126	153.484	85.0985	84.7314	199.357	79.8473	368.558	110.22	185.915	84.4322	127.065	117.985	79.0644	102.379	262.116	638.299	182.454	242.231	139.67	100.867	159.718	147.704	83.5847	164.065	206.623	144.312	187.562
Os05g0525701	43.5826	72.0199	64.9628	36.8834	41.2562	75.7157	62.7847	83.476	90.5683	58.1334	57.515	17.0464	15.8772	35.3971	65.9655	36.8945	67.3919	97.6025	24.146	18.833	15.9499	41.1549	21.9153	18.7308	40.9289	34.139	28.4152	40.9754	54.1707	27.7287	64.6874	36.4209	20.7822	55.1216	32.625	49.9217	14.7551	23.491	20.2028	14.5406	28.532	67.8202	68.1989	45.6135	31.9928	21.8234	19.2127	11.831	23.2684	19.0446	25.169	35.8427	23.3445	21.0271
Os05g0525800	26.1496	59.1208	63.9785	2.91185	18.2295	24.583	10.0766	99.1891	49.6665	27.25	18.4482	24.0656	15.8772	18.8784	28.7269	65.7182	71.4763	124.125	13.6477	2.97363	10.9656	12.9963	3.2873	1.0406	13.3019	11.3797	0	8.57625	2.4623	0	8.19981	5.75068	0	44.3135	9.69933	0.860719	6.55784	0	1.61623	0	0.839176	6.41543	74.5926	9.12269	4.5704	7.63818	3.60238	8.28167	6.07002	1.05803	3.72874	28.4633	23.3445	11.7752
Os05g0525850	2.17913	0	0	0	0	0.983321	0	3.92828	3.89541	4.54167	0	0	0	0	0	4.61181	0	0	0	0	0	0	0	0	0	0	0	0	0	0	0	0	0	0	0	0	0	0	0	0.908786	0	0	2.13122	0	1.82816	0	0	0	0	0	0	0	3.18335	0
Os05g0525900	115.494	29.0229	62.01	95.1205	135.282	51.1327	67.4355	27.498	55.5096	78.1168	24.9593	27.0738	25.4035	29.4975	29.7909	23.059	40.8436	54.1057	29.3951	112.007	12.9593	21.6605	10.9577	17.6902	13.3019	11.3797	24.2055	130.55	64.8406	93.704	76.5316	54.6314	144.381	126.456	110.22	71.4397	80.3336	131.336	434.765	600.708	132.59	106.313	14.9185	112.209	125.229	56.7408	49.2325	40.2253	18.2101	29.6249	27.9656	24.2466	3.18335	48.783
Os05g0526200	2.17913	0	7.87428	6.79432	7.67557	2.94996	3.8756	0.98207	7.79082	2.725	0	0	0	5.89951	4.25584	2.3059	0	0	12.5979	17.8418	26.9155	6.49815	5.47883	3.1218	12.2787	5.68984	0	7.62333	0.820768	0	0	3.83378	4.3752	3.24245	0.881757	5.16432	4.09865	2.13555	15.3542	22.7197	0.839176	0.91649	0	3.64908	3.65632	29.4615	14.4095	15.3803	1.01167	0	1.86437	5.27099	7.42781	4.20543
Os05g0526300	80.6278	66.6452	69.8842	89.2968	72.9179	66.8658	66.6603	84.4581	75.9605	88.1085	91.1559	72.1967	83.6199	62.5348	101.076	72.636	62.2865	95.4807	61.9397	56.499	58.8153	69.3136	55.884	72.842	89.0203	88.1925	78.9311	70.5158	68.1237	65.0191	81.087	59.4236	56.8775	69.1723	92.5845	70.579	90.9901	70.473	80.0032	80.882	96.5053	87.983	70.3301	121.332	63.9857	74.1994	64.8428	78.0843	67.7819	55.0178	80.168	62.1977	57.3002	63.0814
Os05g0526400	125.3	107.492	161.423	140.739	123.769	135.698	238.737	164.988	184.058	109	69.4521	66.1803	69.8597	66.0745	86.1807	111.836	140.91	181.413	726.479	421.264	852.323	337.904	590.617	516.137	448.171	484.585	457.801	290.64	286.448	281.112	320.704	323.955	226.416	216.163	309.497	267.684	231.164	165.505	126.874	157.22	224.06	226.373	246.155	281.891	261.427	469.202	542.758	616.393	396.575	569.222	416.687	626.194	672.747	606.423
Os05g0526600	9.80609	21.4985	13.78	16.5005	17.27	20.6497	16.2775	19.6414	13.6339	5.45001	13.0223	16.0437	7.40936	15.3387	15.9594	25.3649	25.5272	16.9743	13.6477	14.8682	12.9593	5.41512	10.9577	9.3654	9.20899	23.7077	2.10483	22.87	12.3115	14.3424	11.8442	40.2547	8.75039	24.8588	18.5169	18.0751	16.3946	8.54219	8.08113	9.99665	14.266	21.9958	37.2963	23.719	17.3675	10.9117	13.2087	27.2112	12.14	6.3482	20.5081	20.0298	10.6112	18.5039
Os05g0526700	28.3287	36.5474	20.67	46.5896	18.2295	32.4496	0.77512	56.9601	22.3986	44.5084	79.2188	59.1612	57.1579	16.5186	65.9655	48.424	49.0123	45.6186	20.9965	143.725	31.8998	7.58117	0	9.3654	76.7416	10.4314	28.4152	19.0583	9.02844	10.5178	10.9331	1.91689	37.1892	17.2931	6.1723	7.74647	0.81973	14.9488	25.0515	9.99665	5.03506	7.33192	46.8868	3.64908	4.5704	44.7379	48.0317	9.46477	8.09336	0	3.72874	6.32519	8.48892	14.2985
Os05g0526800	56.6574	80.6192	66.9314	91.238	58.5262	62.9325	79.8374	40.2649	80.8298	47.2334	58.6002	73.1994	48.6901	77.8735	74.4771	63.4123	75.5606	64.7147	34.6442	47.5781	43.8622	54.1512	58.0756	43.7052	64.4629	27.5009	59.9877	234.418	99.3129	140.556	126.641	113.097	203.447	72.4147	143.726	74.0219	149.191	166.573	141.42	117.233	52.8681	100.814	49.018	98.5251	101.463	38.1909	51.6341	26.0281	42.4902	34.9151	58.7277	33.7343	29.7112	33.6434
Os05g0526900	4.35826	19.3486	13.78	10.6768	6.71612	3.93328	6.20096	9.8207	6.81697	5.45001	5.42594	7.01912	0	9.43921	2.12792	10.3766	4.08436	15.9135	4.1993	4.95605	6.97808	8.6642	4.38306	5.203	27.627	21.8111	31.5725	23.8229	18.0569	14.3424	20.044	10.5429	36.0954	14.0506	19.3987	4.3036	0.81973	26.6943	5.65679	9.99665	9.23094	18.3298	26.6402	5.47362	13.7112	7.63818	6.00397	5.91548	3.03501	5.29017	13.0506	0	3.18335	15.9806
Os05g0527000	11.9852	3.22477	13.78	7.76494	4.79723	2.94996	3.10048	24.5518	20.4509	8.17501	1.08519	8.02186	5.2924	0	5.31979	5.76476	15.3163	11.6699	5.24912	0	6.97808	5.41512	1.09577	2.0812	14.3251	1.89661	4.20966	3.81167	13.1323	2.86849	4.55545	1.91689	15.3132	11.889	0	0	0	17.0844	7.27302	6.3615	18.4619	17.4133	9.59047	10.9472	0.914081	0	6.00397	0	4.04668	9.5223	6.5253	2.1084	8.48892	6.72869
Os05g0527100	110.046	131.141	223.433	86.3849	195.727	197.647	123.244	263.195	192.823	169.859	149.756	54.1475	51.8655	86.1328	170.233	270.944	274.673	230.215	59.84	27.7539	46.8529	62.8154	27.3941	32.2586	99.2525	51.2086	47.3587	94.3388	125.577	114.74	104.775	108.304	86.4101	190.224	40.5608	61.9718	68.0376	79.0152	69.4977	51.8008	95.6661	111.812	280.255	194.313	129.799	34.9174	19.2127	43.7746	55.6419	44.4374	43.8127	68.5229	30.7724	63.9225
Os05g0527700	0	0	0	0.970617	0	0	0	0.98207	0	2.725	0	0	8.46784	2.3598	2.12792	2.3059	2.04218	0	0	0	0	0	0	0	0	0	0	0	0	0	0	0.958446	0	0	0	0	0	0	0	0.908786	0	0.91649	2.13122	0	0	0	0	0	0	0	0	0	0	0
Os05g0527800	0	1.07492	2.95286	0	3.83778	4.9166	1.55024	0	0	0.908335	0	0	2.11696	0	0	0	0	2.12179	0	2.97363	0	0	0	2.0812	1.02322	1.89661	1.05242	1.90583	0	1.91233	0	0	0	2.16163	0	0.860719	0	2.13555	0	2.72636	1.67835	6.41543	1.06561	0	0.914081	0	0	2.36619	0	4.23214	0	0	1.06112	2.52326
Os05g0527900	3.2687	0	1.96857	0	1.91889	4.9166	1.55024	3.92828	0.973853	8.17501	1.08519	1.00273	1.05848	0	4.25584	3.45886	1.02109	2.12179	41.993	9.9121	27.9123	2.16605	8.76612	3.1218	4.09289	18.9661	13.6814	0	0	0	0	0	0	9.72735	0	0	0	0	3.23245	5.45272	0	1.83298	5.32804	0	3.65632	43.6467	22.8151	31.9436	3.03501	4.23214	2.79656	30.5717	32.8946	26.9147
Os05g0528000	569.843	635.28	545.294	464.926	612.127	602.776	520.881	825.921	519.064	705.776	467.716	450.227	456.205	378.748	612.84	590.311	658.603	924.041	291.851	345.932	257.192	305.413	247.643	286.165	228.178	182.075	127.342	407.848	550.735	474.257	415.457	448.553	433.144	833.31	439.115	451.878	385.273	308.586	383.046	400.775	513.576	504.986	762.975	422.381	362.89	286.977	295.395	285.126	350.038	246.522	310.418	310.988	298.173	311.202
Os05g0528050	6.53739	1.07492	0	1.94123	0	5.89992	8.52632	6.87449	5.84312	3.63334	0	1.00273	1.05848	1.1799	2.12792	1.15295	4.08436	2.12179	0	3.96484	0	2.16605	1.09577	3.1218	0	3.79323	0	0	4.92461	3.82465	4.55545	0	16.407	5.40408	3.52703	4.3036	3.27892	3.20332	1.61623	0.908786	0	1.83298	10.6561	0	0.914081	0	0	1.1831	0	0	0	0	3.18335	0
Os05g0528200	120.942	108.567	144.69	132.975	129.525	95.3821	186.029	122.759	128.549	118.084	97.667	143.391	135.485	123.89	119.163	101.46	138.868	117.76	214.164	149.673	197.38	186.28	233.398	229.972	146.321	258.888	196.802	170.572	130.502	171.153	112.975	186.897	133.443	90.7886	204.568	135.994	200.834	182.589	150.309	150.858	153.569	135.64	127.873	157.823	176.418	207.322	168.111	192.845	204.357	190.446	205.081	166.563	196.306	201.02
Os05g0528500	9.80609	0	5.90571	5.8237	11.5134	10.8165	3.8756	17.6773	1.94771	22.7084	5.42594	6.01639	17.9942	8.25931	15.9594	6.91771	20.4218	8.48717	4.1993	0	6.97808	4.3321	2.19153	8.3248	7.16255	4.74153	4.20966	1.90583	6.56614	12.4301	4.55545	3.83378	0	4.32327	0	0	0	5.33887	8.88925	13.6318	5.03506	3.66596	8.52487	8.21042	10.969	3.2735	6.00397	5.91548	4.04668	6.3482	0.932186	3.16259	7.42781	1.68217
Os05g0528701	126.39	107.492	103.35	122.298	90.1879	153.398	196.881	119.813	100.307	112.634	109.604	101.276	77.2691	68.4343	143.634	110.683	190.944	135.795	137.527	176.435	151.524	180.865	139.162	183.146	138.135	153.626	105.242	133.408	174.823	179.759	256.016	239.611	154.226	102.678	164.889	216.041	165.586	156.963	121.217	149.041	234.969	167.718	128.939	133.191	215.723	140.761	129.686	101.746	138.599	133.312	240.504	105.42	91.2559	130.368
Os05g0528900	359.556	282.705	316.94	395.041	345.401	321.546	735.589	323.101	306.764	359.701	276.723	276.754	311.193	243.06	290.461	315.909	336.96	380.862	409.432	403.423	450.585	423.463	387.901	385.022	349.942	389.754	228.374	488.846	546.631	613.857	572.164	739.92	378.454	346.942	516.71	556.025	519.709	398.279	232.737	388.96	591.619	548.977	359.11	579.291	537.48	488.843	368.643	406.985	384.435	386.182	472.618	465.956	378.818	476.896
Os05g0528950	0	7.52446	0.984285	4.85309	0	5.89992	4.65072	2.94621	4.86926	2.725	9.7667	3.0082	2.11696	3.53971	5.31979	2.3059	3.06327	5.30448	2.09965	13.8769	5.98122	8.6642	5.47883	0	11.2554	10.4314	13.6814	13.3408	0.820768	1.91233	3.64436	8.62601	9.84419	2.16163	7.05406	7.74647	4.09865	6.40664	5.65679	6.3615	5.87423	1.83298	1.06561	6.38588	4.5704	3.2735	3.60238	4.73238	11.1284	7.40624	6.5253	3.16259	1.06112	3.36434
Os05g0529000	345.392	294.529	357.295	394.071	332.928	321.546	282.919	305.424	356.43	353.342	411.287	384.046	386.345	394.087	377.705	432.357	394.141	331	408.382	392.519	409.713	405.051	471.179	397.509	482.96	315.786	446.224	293.498	288.91	279.2	300.66	216.609	254.855	260.477	288.335	210.876	399.209	303.248	396.784	328.072	224.899	252.035	282.386	249.05	254.115	358.994	393.86	436.563	438.053	378.776	324.401	432.221	431.874	320.454
Os05g0529200	607.977	622.381	580.728	529.957	582.384	618.509	331.751	619.686	510.299	663.085	809.551	689.88	788.568	650.126	575.602	766.713	678.004	606.833	1183.15	955.527	1297.92	961.726	1595.43	1347.58	762.3	1141.76	852.456	438.342	393.148	448.441	422.746	283.7	467.052	557.701	423.243	304.695	463.148	522.141	515.576	304.443	299.586	404.172	553.051	314.733	326.327	1167.55	1415.74	1345.18	1230.19	1897.05	962.016	1529.64	1641.55	1060.61
Os05g0529300	299.63	303.128	274.616	356.216	300.307	308.763	433.292	310.334	283.391	263.417	311.449	260.71	261.445	332.732	313.868	269.791	326.749	322.513	306.549	324.126	308.033	319.492	397.763	328.829	302.874	315.786	309.41	350.673	359.496	368.123	507.477	431.301	380.642	274.527	333.304	408.842	359.862	310.722	311.124	356.244	400.287	334.519	315.42	419.644	382.086	302.254	290.592	263.83	310.583	310.004	324.401	300.446	298.173	323.818
Os05g0529400	108.957	96.7431	124.02	146.563	110.336	105.215	105.416	107.046	113.941	100.825	110.689	136.372	115.374	112.091	121.291	108.377	125.594	100.785	66.139	79.2968	47.8497	67.1475	101.906	105.101	86.9738	71.123	82.0884	199.16	109.162	152.986	182.218	80.5095	231.885	129.698	143.726	142.019	161.487	196.47	192.331	182.666	99.0228	113.645	110.823	160.559	140.768	89.4758	64.8428	44.9577	96.1087	88.8748	92.2864	95.932	73.217	82.4264
Os05g0529600	54.4783	87.0688	89.5699	117.445	84.4312	76.699	135.646	103.117	91.5422	70.8501	32.5557	55.1503	35.9883	51.9157	58.5177	63.4123	84.7504	116.699	38.8435	27.7539	61.8059	73.6457	40.5433	56.1924	52.1843	51.2086	41.0442	117.209	130.502	114.74	93.8423	126.515	99.5357	118.89	124.328	121.361	111.483	100.371	71.9221	79.9732	167.835	131.975	136.398	135.928	105.119	73.1083	31.2206	31.9436	91.0503	57.1338	49.4058	55.8725	50.9335	74.0156
Os05g0529700	63.1948	92.4434	64.9628	46.5896	27.8239	50.1494	35.6555	52.0497	37.9803	40.8751	93.3262	91.2486	81.503	74.3338	46.8142	68.0241	51.0545	29.7051	29.3951	106.059	26.9155	45.487	25.2026	29.1368	39.9056	11.3797	11.5766	44.7871	36.1138	33.4657	28.2438	25.878	65.6279	39.9902	20.2804	38.7324	41.8062	58.7275	53.3355	64.5238	22.6578	29.3277	28.7714	22.8067	27.4224	69.8348	66.0436	26.0281	33.3851	27.5089	35.4231	31.6259	29.7112	17.6628
Os05g0529900	0	0	0	0	0	0	0	0	0	0	0	0	0	0	0	0	0	0	2.09965	0.99121	3.98748	0	0	3.1218	0	0	0	0	0	0	0	1.91689	0	0	0	0	0	0	0	0	1.67835	0	0	0	0	4.36467	6.00397	1.1831	8.09336	12.6964	10.254	3.16259	0	0
Os05g0530300	472.871	470.816	491.158	408.63	494.115	383.495	272.842	399.703	373.959	407.842	623.984	574.565	519.714	707.941	469.206	425.439	386.993	403.141	425.179	329.082	416.691	361.73	405.433	420.402	408.265	444.756	433.595	400.225	299.58	356.649	264.216	274.116	397.049	390.175	322.723	269.405	363.141	389.737	442.038	499.832	358.328	376.677	374.028	332.066	377.515	377.544	443.093	350.196	374.318	402.053	324.401	360.536	389.429	331.388
Os05g0530350	5.44783	4.29969	10.8271	9.70617	11.5134	9.83321	6.20096	7.85656	19.4771	5.45001	14.1075	11.0301	6.35088	0	5.31979	10.3766	6.12654	5.30448	11.5481	8.92089	5.98122	15.1623	3.2873	21.8526	5.11611	0.948307	6.31449	5.7175	0	16.2548	2.73327	1.91689	3.2814	15.1314	2.64527	2.58216	6.55784	1.06777	7.27302	7.27029	6.71341	0	10.6561	0	4.5704	16.3675	16.8111	16.5633	13.1517	8.46427	11.1862	13.7046	12.7334	5.04652
Os05g0530400	53.3887	46.2217	29.5286	70.855	17.27	62.9325	13.9522	36.3366	28.2417	45.4167	158.438	168.459	84.6784	112.091	97.8842	79.5537	67.3919	23.3397	133.328	347.915	63.7996	57.4003	89.8527	122.791	153.483	72.0713	74.7215	35.2579	15.5946	14.3424	20.044	55.5899	40.4706	38.9094	19.3987	26.6823	30.33	46.982	54.9517	52.7096	15.1052	12.8309	17.0497	12.7718	24.6802	118.937	204.135	78.0843	107.237	128.022	71.7783	60.0893	73.217	27.7558
Os05g0530500	816.084	799.743	755.931	880.35	793.462	823.039	780.546	840.652	810.246	794.793	915.899	834.273	921.936	863.688	822.44	878.549	758.67	804.16	773.721	831.625	995.872	773.28	776.898	828.317	791.973	768.128	712.485	782.345	788.758	747.72	852.78	687.206	745.971	816.017	801.517	697.183	832.026	858.49	774.173	817.907	678.054	815.676	768.303	729.815	756.859	919.855	904.197	993.801	894.317	866.53	975.066	941.399	987.899	904.167
Os05g0530600	4.35826	6.44954	16.7328	6.79432	4.79723	7.86657	6.20096	5.89242	9.73853	6.35834	7.59632	3.0082	4.23392	9.43921	9.57563	6.91771	4.08436	8.48717	3.14947	3.96484	0	5.41512	0	2.0812	2.04644	1.89661	7.36691	2.85875	4.10384	1.91233	0	0	1.0938	6.4849	0.881757	0	3.27892	4.27109	0.808113	0.908786	4.19588	0	12.7873	15.5086	0.914081	7.63818	14.4095	7.09858	4.04668	2.11607	13.9828	6.32519	0	6.72869
Os05g0530701	6.53739	1.07492	0	1.94123	3.83778	0.983321	10.0766	0.98207	0	13.625	1.08519	3.0082	2.11696	0	0	0	4.08436	3.18269	11.5481	2.97363	18.9405	15.1623	18.628	18.7308	0	2.84492	5.26208	2.85875	8.20768	1.91233	0	6.70912	0	15.1314	0	5.16432	1.63946	5.33887	0	5.45272	3.3567	15.5803	0	4.56135	0	6.54701	14.4095	21.2957	12.14	15.8705	26.1012	9.48778	5.30558	1.68217
Os05g0531000	14.1643	1.07492	2.95286	0.970617	9.59446	1.96664	2.32536	8.83863	10.7124	5.45001	4.34076	11.0301	12.7018	20.0583	7.44771	3.45886	9.18981	8.48717	15.7474	6.93847	20.9343	23.8265	7.67036	16.6496	14.3251	8.53476	3.15725	1.90583	1.64154	7.64931	0	2.87534	0	9.72735	0	0.860719	0	0	0	1.81757	0	3.66596	2.13122	0	0.914081	8.72935	10.8071	9.46477	14.1634	25.3928	4.66093	7.37939	12.7334	4.20543
Os05g0531100	31.5974	60.1957	29.5286	25.236	23.0267	38.3495	17.0526	32.4083	51.6142	103.55	42.3224	44.1202	60.3334	36.577	44.6863	24.212	43.9069	76.3846	43.0428	23.789	32.8967	163.537	119.438	132.156	89.0203	34.139	25.258	22.87	18.8777	45.8958	34.6214	36.4209	28.4388	52.96	29.9797	22.3787	0	10.6777	16.1623	18.1757	34.4062	16.4968	68.1989	30.1049	48.4463	43.6467	124.882	55.6055	136.576	271.915	85.7611	104.366	179.329	137.097
Os05g0531200	453.259	170.913	104.334	552.281	285.915	350.062	746.441	277.926	336.953	393.309	162.778	216.59	156.655	125.07	300.036	258.261	412.52	536.814	254.058	240.864	264.17	464.618	158.886	213.323	115.624	273.112	249.422	326.85	643.482	573.698	571.253	820.43	556.744	462.59	608.412	783.255	572.992	359.84	353.954	619.792	765.329	537.979	528.542	657.746	742.234	189.863	208.938	144.338	251.906	189.388	362.62	220.327	178.267	376.806
Os05g0531400	112.225	72.0199	79.7271	101.915	124.728	115.049	296.096	96.2429	147.052	109.909	52.0891	53.1448	40.2222	47.1961	44.6863	80.7066	138.868	116.699	70.3383	55.5078	61.8059	135.378	104.098	78.045	51.1611	99.5722	93.665	137.22	147.738	130.994	160.352	306.703	194.696	165.365	194.868	186.776	227.065	130.268	93.7411	165.399	211.472	198.878	169.432	187.927	239.489	68.7436	69.646	47.3238	100.155	78.2945	169.658	91.7152	63.6669	161.488
Os05g0531500	342.123	312.803	308.081	296.038	322.374	280.246	308.498	292.657	303.842	346.076	296.257	241.658	300.608	263.118	269.182	290.544	278.757	312.965	315.997	325.117	272.145	288.085	290.378	282.002	335.617	152.677	257.842	355.438	411.205	389.158	333.459	418.841	277.825	410.71	371.22	367.527	328.712	440.99	287.688	330.798	360.007	351.932	322.879	311.996	317.186	226.963	243.761	324.168	334.863	287.785	353.298	319.422	257.851	316.248
Os05g0531600	2.17913	0	0.984285	0	0	0	1.55024	0	0.973853	0	0	2.00546	1.05848	0	0	0	3.06327	0	0	1.98242	0	0	0	1.0406	0	0	0	1.90583	0	0	0	5.75068	2.1876	0	0.881757	0	4.09865	0	0	0	0	0	0	0.912269	0	0	0	1.1831	2.02334	0	0	0	8.48892	0
Os05g0531700	2.17913	1.07492	0	0	0.959446	3.93328	2.32536	0.98207	4.86926	2.725	0	5.01366	0	0	2.12792	1.15295	2.04218	0	1.04982	0.99121	0.996869	0	1.09577	2.0812	2.04644	0	0	0.952917	5.74537	7.64931	3.64436	0	3.2814	1.08082	0	6.88575	4.09865	0	3.23245	0.908786	8.39176	0	3.19682	1.82454	0	1.09117	4.80317	5.91548	1.01167	0	0	0	3.18335	4.20543
Os05g0532500	25.06	31.1728	25.5914	42.7071	43.1751	42.2828	99.9905	31.4263	33.111	35.4251	14.1075	26.071	22.2281	14.1588	25.535	17.2943	37.7803	41.375	20.9965	30.7275	25.9186	23.8265	35.0645	18.7308	16.3715	29.3975	11.5766	32.3992	56.633	42.0712	36.4436	62.299	39.3768	37.8286	54.6689	61.1111	29.5103	56.592	18.5866	39.9866	76.365	53.1564	39.4275	80.2797	70.3842	20.7322	18.0119	16.5633	24.2801	17.9866	51.2702	26.355	19.1001	33.6434
Os05g0532600	94.7922	58.0458	78.7428	126.18	95.9446	90.4655	162.775	86.4222	74.9867	81.7501	56.4298	97.265	81.503	76.6936	82.9888	108.377	69.4341	97.6025	137.527	100.112	155.512	114.801	153.407	130.075	109.485	130.866	96.8222	132.455	125.577	76.4931	112.975	150.476	124.693	57.2833	108.456	191.94	153.29	96.0996	100.206	88.1523	161.961	124.643	103.364	133.191	152.652	110.208	141.694	126.591	133.54	132.254	123.981	114.908	89.1337	121.957
Os05g0532800	26.1496	18.2737	20.67	23.2948	29.7428	14.7498	55.8087	25.5338	17.5294	21.8	4.34076	26.071	35.9883	16.5186	31.9188	10.3766	23.4851	13.7917	23.0961	32.7099	13.9562	28.1586	38.3518	19.7714	18.418	29.3975	19.9959	40.9754	46.7838	26.7726	43.7323	60.3821	14.2194	16.2122	22.9257	35.2895	47.5444	37.3721	18.5866	25.446	33.567	33.9101	10.6561	26.4558	31.0788	25.0969	21.6143	18.9295	18.2101	15.8705	39.1518	10.542	21.2223	27.7558
Os05g0533100	1862.07	2058.48	2093.57	2113.03	1886.27	2321.62	2638.51	1770.67	2088.91	2100.98	2098.76	2058.61	2245.04	2119.1	2152.39	2243.64	2043.2	1837.47	2407.25	2260.95	2743.38	2594.93	2686.82	2672.26	2142.63	2207.66	2327.94	2623.38	2610.04	2375.11	3066.73	2933.8	2325.42	1971.41	2484.79	2385.05	2656.75	2446.27	2173.82	2038.41	2481.44	2129.01	2186.63	2534.28	2498.18	2526.05	2413.59	2499.88	2432.06	2512.83	2550.46	2472.09	2574.27	2552.7
Os05g0533200	1.08957	0	0	0	2.87834	1.96664	3.8756	3.92828	0	3.63334	1.08519	3.0082	0	2.3598	0	1.15295	3.06327	2.12179	0	4.95605	3.98748	2.16605	2.19153	2.0812	7.16255	1.89661	1.05242	8.57625	0.820768	5.73698	7.28872	0	4.3752	4.32327	9.69933	1.72144	0	6.40664	2.42434	5.45272	1.67835	1.83298	2.13122	3.64908	1.82816	1.09117	0	4.73238	4.04668	0	1.86437	3.16259	0	2.52326
Os05g0533301	0	1.07492	1.96857	0	0	2.94996	3.10048	0.98207	4.86926	2.725	2.17038	3.0082	4.23392	0	0	0	4.08436	3.18269	1.04982	1.98242	0	2.16605	2.19153	1.0406	1.02322	0	4.20966	1.90583	4.92461	6.69314	1.82218	1.91689	6.56279	3.24245	0	0	0	6.40664	0	4.54393	0.839176	3.66596	1.06561	3.64908	0	3.2735	1.20079	0	2.02334	1.05803	8.38967	0	4.24446	0
Os05g0533400	4.35826	16.1238	12.7957	0	15.3511	11.7998	0	23.5697	9.73853	34.5167	19.5334	24.0656	22.2281	35.3971	17.0233	25.3649	17.3585	21.2179	11.5481	2.97363	14.953	12.9963	7.67036	22.8932	27.627	0.948307	26.3104	2.85875	4.92461	0.956163	0	2.87534	2.1876	37.8286	2.64527	0	8.1973	7.47441	18.5866	9.08786	2.51753	5.49894	23.4434	5.47362	2.74224	18.5499	12.0079	9.46477	27.3151	16.9285	16.7793	16.8672	15.9167	4.20543
Os05g0533450	1.08957	0	5.90571	1.94123	1.91889	3.93328	2.32536	4.91035	2.92156	14.5334	4.34076	3.0082	6.35088	5.89951	7.44771	2.3059	6.12654	3.18269	2.09965	2.97363	6.97808	4.3321	7.67036	2.0812	2.04644	4.74153	4.20966	6.67042	0	0.956163	0.91109	0.958446	2.1876	2.16163	2.64527	4.3036	0	0	4.04057	7.27029	5.87423	8.24841	11.7217	17.3331	6.39857	0	7.20476	7.09858	1.01167	2.11607	4.66093	3.16259	2.12223	5.8876
Os05g0533500	441.274	460.067	431.117	355.246	354.036	332.362	322.45	378.097	417.783	366.967	313.62	332.907	284.731	389.368	296.845	441.58	284.884	309.782	774.771	547.148	903.164	335.738	444.881	404.793	422.59	595.537	510.421	600.338	519.546	504.854	486.522	414.049	485.647	485.287	501.72	376.134	491.018	412.16	731.343	712.488	469.939	426.168	443.293	478.029	391.227	796.553	957.032	1223.32	531.127	542.771	486.601	746.372	752.331	675.392
Os05g0533600	242.973	310.653	218.511	297.979	214.916	188.798	193.005	199.36	214.248	214.367	288.66	285.779	218.047	299.695	226.623	212.143	197.07	160.195	135.427	167.515	153.518	193.861	169.844	126.953	302.874	148.884	336.773	213.453	253.617	261.989	287.904	203.191	200.165	215.083	227.493	202.269	218.048	255.198	245.666	302.626	204.759	207.127	176.891	263.646	234.919	168.04	153.702	146.704	148.716	116.384	181.776	145.479	132.639	158.965
Os05g0533700	880.369	913.685	968.536	974.499	768.516	874.172	521.656	939.841	876.468	748.468	1212.16	1103.01	1150.57	1312.05	886.278	1029.59	911.833	789.307	929.095	995.175	888.21	751.619	931.4	851.21	998.664	915.116	1197.65	871.919	685.341	658.796	824.536	580.818	1021.61	915.452	776.828	524.178	929.574	938.573	928.522	877.887	568.961	642.459	801.337	653.185	658.138	872.935	1009.87	1008	798.208	931.07	838.967	843.359	802.203	730.904
Os05g0533800	205.928	197.786	213.59	273.714	200.524	220.264	503.828	195.432	272.679	213.459	82.4744	91.2486	114.316	115.63	190.449	190.237	207.281	227.032	239.36	202.207	262.177	298.915	255.313	204.998	149.39	206.731	167.334	350.673	437.469	390.115	471.945	513.727	306.264	248.588	437.352	623.161	348.385	232.775	182.634	245.372	414.553	314.356	275.993	395.925	378.43	188.772	228.151	181.014	219.532	233.825	323.468	221.382	174.023	214.477
Os05g0533900	136.196	82.7691	129.926	141.71	134.322	112.099	116.268	109.01	90.5683	94.4668	122.626	151.413	143.953	168.726	123.419	94.542	130.699	109.272	141.726	92.1825	151.524	125.631	145.737	110.304	128.926	146.039	136.814	123.879	119.832	109.959	83.8203	80.5095	131.256	101.597	126.091	129.108	162.307	143.082	128.49	141.771	138.464	124.643	104.43	133.191	146.253	129.849	100.867	130.141	116.342	119.558	112.794	126.504	167.656	116.911
Os05g0534000	94.7922	58.0458	68.9	54.3546	75.7962	58.9992	46.5072	60.8884	55.5096	52.6834	67.2817	55.1503	70.9182	60.175	78.733	50.7299	44.9279	48.8013	61.9397	55.5078	80.7464	49.8191	93.14	73.8826	55.254	36.0357	68.407	85.7625	41.0384	59.2821	81.9981	57.5068	53.5961	50.7984	87.294	49.9217	59.8403	39.5076	71.114	59.9799	69.6516	61.4048	57.5428	81.192	55.7589	67.6524	55.2365	81.6336	91.0503	89.9329	64.3208	71.6855	54.1169	76.5388
Os05g0534100	219.003	241.858	273.631	191.212	232.186	176.014	144.947	204.271	229.829	157.142	288.66	204.557	358.825	315.034	319.188	151.037	164.395	179.292	115.481	128.857	84.7339	125.631	152.311	172.74	61.3933	66.3815	124.185	218.218	224.89	282.068	177.663	193.606	219.854	231.295	249.537	196.244	149.191	181.521	214.958	194.48	131.751	177.799	197.138	199.787	167.277	132.031	123.682	114.76	165.914	124.848	168.726	73.7939	62.6058	81.5853
Os05g0534400	33.7765	11.8242	25.5914	15.5299	13.4322	8.84989	3.10048	22.5876	11.6862	16.35	18.4482	18.0492	32.8129	20.0583	18.0873	8.07066	27.5694	20.157	41.993	55.5078	56.8215	35.7398	31.7772	42.6646	37.8592	25.6043	19.9959	29.5404	33.6515	12.4301	13.6663	15.3351	26.2512	29.182	16.7534	26.6823	14.7551	13.8811	17.7785	19.9933	15.1052	22.9122	37.2963	24.6313	11.8831	37.0997	61.2404	55.6055	35.4085	46.5535	13.9828	30.5717	42.4446	16.8217
Os05g0534500	4.35826	1.07492	2.95286	2.91185	10.5539	2.94996	8.52632	11.7848	7.79082	5.45001	3.25557	1.00273	3.17544	1.1799	9.57563	5.76476	1.02109	21.2179	2.09965	0.99121	4.98435	1.08302	0	0	0	0.948307	0	0	3.28307	1.91233	0	0	0	6.4849	4.40879	6.88575	0	1.06777	3.23245	4.54393	3.3567	4.58245	11.7217	7.29815	1.82816	1.09117	0	5.91548	1.01167	0	3.72874	8.43359	0	6.72869
Os05g0534600	107.867	154.789	115.161	120.357	135.282	114.065	103.091	120.795	147.052	149.875	155.182	131.358	167.24	171.086	197.896	151.037	130.699	122.003	123.879	171.479	137.568	132.129	164.365	148.806	155.53	140.349	167.334	270.628	226.532	225.655	156.707	191.689	264.699	220.487	164.889	151.487	179.521	162.302	205.261	204.477	125.876	158.553	156.644	184.278	166.363	112.39	164.509	157.352	128.482	193.62	151.946	170.78	155.984	155.601
Os05g0534800	459.796	499.839	384.855	476.573	382.819	551.643	183.704	563.708	361.299	428.734	877.918	863.352	794.919	634.787	581.986	801.301	551.388	345.852	370.588	1239.01	368.842	235.016	280.516	285.124	413.381	331.907	289.414	363.061	334.873	335.613	257.838	277.949	403.612	518.792	292.743	220.344	463.967	426.042	573.76	391.687	259.305	310.69	390.013	278.242	318.1	601.234	704.866	393.971	329.805	370.312	285.249	341.56	367.146	322.136
Os05g0534900	119.852	102.118	101.381	110.65	149.674	104.232	125.569	101.153	105.176	123.534	162.778	134.366	131.252	168.726	119.163	104.919	117.425	144.282	102.883	103.086	134.577	131.046	143.545	141.522	93.1131	110.952	102.084	117.209	117.37	109.003	102.953	147.601	153.132	139.425	113.747	89.5148	82.7928	117.455	114.752	127.23	110.771	141.139	117.217	119.507	92.3222	142.943	145.296	141.972	112.295	116.384	122.116	142.317	97.6226	109.341
Os05g0535100	14.1643	7.52446	9.84285	15.5299	16.3106	8.84989	6.97608	6.87449	1.94771	18.1667	10.8519	12.0328	14.8187	15.3387	26.599	9.22361	18.3796	5.30448	16.7972	22.7978	23.9249	19.4944	25.2026	23.9338	11.2554	4.74153	16.8386	11.435	12.3115	24.8602	11.8442	15.3351	13.1256	16.2122	15.8716	18.9358	27.0511	12.8133	9.69736	6.3615	23.4969	4.58245	14.9185	13.684	22.852	26.188	20.4135	20.1126	25.2918	19.0446	13.9828	16.8672	9.55004	11.7752
Os05g0535200	6.53739	6.44954	7.87428	6.79432	5.75668	6.88325	18.6029	10.8028	2.92156	18.1667	3.25557	3.0082	4.23392	8.25931	1.06396	5.76476	1.02109	8.48717	7.34877	4.95605	9.96869	6.49815	1.09577	7.2842	10.2322	5.68984	5.26208	2.85875	5.74537	21.9918	7.28872	10.5429	4.3752	1.08082	2.64527	3.44288	4.91838	1.06777	6.46491	2.72636	4.19588	7.33192	5.32804	14.5963	5.48449	6.54701	1.20079	10.6479	5.05835	7.40624	3.72874	2.1084	8.48892	0
Os05g0535300	37.0452	21.4985	15.7486	31.0597	25.905	45.2328	17.8278	23.5697	16.5555	25.4334	23.8742	27.0738	27.5205	22.4181	21.2792	21.9061	26.5483	28.6442	22.0463	12.8857	18.9405	27.0756	26.2984	23.9338	28.6502	25.6043	28.4152	32.3992	22.9815	17.2109	25.5105	29.7118	52.5023	22.6971	23.8074	30.9859	46.7246	29.8977	43.6381	31.8075	16.7835	26.5782	35.1651	30.1049	36.5632	17.4587	20.4135	20.1126	24.2801	21.1607	25.169	22.1382	13.7945	26.0737
Os05g0535400	123.121	295.604	195.873	106.768	220.673	160.281	49.6077	228.822	191.849	211.642	288.66	246.672	185.234	217.102	183.001	204.072	215.45	213.24	109.182	103.086	144.546	152.707	116.151	170.658	244.55	130.866	130.499	55.2692	45.963	58.326	59.2208	35.4625	39.3768	134.021	53.7872	43.8967	36.8879	37.3721	76.7708	90.8786	19.3011	62.3213	139.595	53.8239	45.704	150.581	153.702	188.112	141.634	139.66	101.608	167.618	234.507	143.826
Os05g0535500	189.584	202.086	175.203	195.094	238.902	208.464	227.885	226.858	214.248	206.192	265.871	223.609	279.439	201.763	279.821	269.791	237.914	182.474	250.908	295.381	253.205	251.262	250.93	229.972	233.294	229.49	254.684	203.924	206.833	207.487	248.728	218.526	190.321	181.577	187.814	259.937	226.246	215.69	210.109	209.93	229.934	242.87	199.269	185.191	202.012	255.333	234.155	341.915	244.824	303.656	235.843	231.924	296.051	276.717
Os05g0535533	0	2.14985	0.984285	0.970617	2.87834	1.96664	0	0.98207	0.973853	1.81667	2.17038	1.00273	3.17544	0	1.06396	2.3059	1.02109	0	0	2.97363	6.97808	3.24907	2.19153	0	0	2.84492	0	0	0.820768	3.82465	0	10.5429	1.0938	0	2.64527	0	5.73811	0	1.61623	3.63514	1.67835	0	0	0	1.82816	1.09117	2.40159	2.36619	0	3.1741	0.932186	5.27099	0	0
Os05g0535566	184.136	139.74	147.643	23.2948	207.24	156.348	31.0048	194.45	110.045	138.067	148.671	128.35	147.129	165.186	145.762	160.26	155.206	186.718	65.0891	58.4814	74.7652	44.404	40.5433	63.4766	50.1378	50.2603	18.9435	23.8229	34.4722	53.5451	18.2218	48.8807	27.345	136.183	32.625	30.1252	18.8538	38.4398	84.8519	36.3514	67.9733	66.9038	187.547	52.9116	77.6969	75.2906	87.6579	79.2674	72.8403	67.7142	61.5243	51.6557	56.2391	36.1667
Os05g0535600	129.658	131.141	112.208	15.5299	147.755	130.782	10.0766	149.275	82.7775	131.709	149.756	80.2186	173.591	181.705	109.588	131.436	102.109	163.378	70.3383	48.5693	68.784	46.5701	32.873	36.421	39.9056	26.5526	8.41932	16.1996	24.623	6.69314	11.8442	11.5014	7.65659	108.082	37.0338	13.7715	16.3946	20.2877	46.8706	12.723	23.4969	31.1607	160.907	13.684	15.5394	46.9202	82.8547	68.6196	32.3735	44.4374	26.1012	33.7343	63.6669	25.2326
Os05g0535700	165.614	170.913	151.58	223.242	144.876	196.664	357.33	183.647	185.032	159.867	135.649	92.2513	145.012	132.149	134.059	125.672	167.459	169.743	242.51	153.638	237.255	214.439	179.705	209.16	189.296	216.214	224.164	230.606	263.466	311.709	336.192	294.243	247.199	201.032	232.784	262.519	264.773	224.232	143.844	181.757	280.285	226.373	220.581	270.944	264.169	182.225	170.513	170.366	171.984	184.098	247.029	183.43	223.895	178.31
Os05g0535800	14.1643	15.0489	16.7328	31.0597	25.905	14.7498	31.0048	12.7669	18.5032	26.3417	5.42594	18.0492	15.8772	8.25931	12.7675	12.6825	15.3163	13.7917	13.6477	13.8769	11.9624	18.4114	9.86189	6.2436	7.16255	14.2246	19.9959	16.1996	29.5476	11.474	9.1109	30.6703	6.56279	9.72735	14.9899	30.1252	18.0341	10.6777	14.546	15.4494	18.4619	10.0814	15.9841	39.2276	17.3675	9.82051	10.8071	5.91548	13.1517	2.11607	17.7115	5.27099	4.24446	5.04652
Os05g0535900	658.097	554.66	664.392	866.761	771.395	691.275	1233.22	781.728	737.207	747.56	449.268	357.975	379.994	408.246	594.753	696.383	713.742	968.599	478.72	324.126	364.854	516.603	460.221	447.458	346.872	479.843	356.769	796.638	1117.06	989.629	969.4	1092.63	790.817	848.441	1055.46	1099.14	842.683	647.071	670.734	731.573	921.415	967.813	922.817	1039.07	855.58	402.641	282.186	338.366	405.68	274.031	638.547	413.246	348.046	592.966
Os05g0536000	50.12	51.5963	49.2143	43.6778	66.2018	54.0826	34.1053	56.9601	55.5096	37.2417	81.3892	75.2049	60.3334	112.091	39.3665	53.0358	53.0967	43.4968	32.5446	55.5078	57.8184	62.8154	66.8417	56.1924	71.6255	58.795	49.4635	52.4104	58.2745	54.5013	36.4436	68.0497	70.0031	45.3943	49.3784	40.4538	93.4493	67.2697	60.6085	49.0744	67.9733	42.1585	69.2645	31.0172	67.642	30.5527	48.0317	31.9436	47.5485	68.7722	54.999	45.3305	50.9335	67.2869
Os05g0536101	32.687	27.948	22.6386	31.0597	24.9456	33.4329	38.756	25.5338	46.7449	28.1584	32.5557	49.1339	21.1696	27.1377	26.599	25.3649	32.6749	15.9135	43.0428	37.666	14.953	34.6568	42.7348	21.8526	32.7431	38.8806	39.9918	21.9171	30.3684	31.5534	38.2658	23.0027	30.6264	17.2931	28.2162	25.8216	65.5784	46.982	42.0219	21.8109	29.3712	23.8287	24.509	35.5785	44.79	49.1026	22.8151	20.1126	21.2451	34.9151	63.3886	16.8672	30.7724	42.8954
Os05g0536200	2016.78	1816.62	1828.8	2061.59	1738.52	2048.26	2995.06	1845.31	1843.5	1844.83	1552.91	1449.95	1561.26	1399.36	1653.39	1759.4	1719.51	1826.86	2623.51	2001.25	2518.09	2211.54	2394.25	2240.41	1752.78	2106.19	1891.19	2756.79	3251.88	2833.11	2760.6	3125.49	2351.67	2405.9	2638.22	3679.58	2716.59	2447.34	1760.88	2056.58	2791.94	2602.83	2020.39	2751.4	2640.78	2591.52	2423.2	2682.08	2285.36	2342.49	2893.5	2548	2347.19	2524.94
Os05g0536225	10.8957	4.29969	0.984285	17.4711	6.71612	0.983321	6.97608	2.94621	8.76468	7.26668	7.59632	3.0082	2.11696	3.53971	2.12792	8.07066	8.16872	8.48717	5.24912	6.93847	8.97182	6.49815	13.1492	13.5278	11.2554	7.58645	4.20966	5.7175	13.1323	4.78082	7.28872	3.83378	0	5.40408	11.4628	4.3036	4.91838	14.9488	3.23245	3.63514	5.87423	8.24841	2.13122	7.29815	1.82816	9.82051	6.00397	0	4.04668	9.5223	13.0506	9.48778	7.42781	2.52326
Os05g0536250	8.71652	4.29969	0	0	6.71612	0	0	3.92828	0	1.81667	4.34076	1.00273	1.05848	4.71961	3.19188	2.3059	0	0	0	0	0	3.24907	6.57459	4.1624	2.04644	0	0	1.90583	5.74537	9.56163	1.82218	2.87534	0	7.56572	0	0	2.45919	3.20332	4.04057	1.81757	3.3567	8.24841	2.13122	2.73681	0	5.45584	0	5.91548	3.03501	2.11607	0	2.1084	0	0
Os05g0536400	694.053	668.602	705.732	639.637	773.313	689.308	743.34	721.822	774.213	634.018	793.273	690.882	684.837	748.058	688.381	745.96	647.371	755.359	618.347	640.322	518.372	640.068	546.787	552.558	576.074	663.815	559.885	541.257	705.039	573.698	668.74	628.741	549.087	635.52	626.929	622.3	653.325	682.307	643.258	677.954	641.97	673.62	720.351	709.745	650.826	556.496	579.983	559.605	537.197	578.744	549.99	608.272	628.18	540.818
Os05g0536800	70.8217	98.8929	72.8371	59.2076	61.4045	41.2995	30.2297	69.727	54.5358	67.2168	71.6225	76.2076	70.9182	83.773	73.4132	89.9302	66.3708	48.8013	88.1853	98.1298	88.7214	53.0682	66.8417	81.1668	118.694	92.9341	75.7739	54.3163	49.2461	62.1506	44.6434	55.5899	57.9713	55.1216	40.5608	43.8967	57.3811	55.5242	53.3355	71.7941	34.4062	66.9038	61.8053	52.9116	54.8449	75.2906	94.8627	79.2674	71.8286	135.428	44.7449	85.39	96.5615	68.969
Os05g0536900	5.44783	0	0	0	0.959446	0	0.77512	2.94621	0.973853	0	7.59632	3.0082	4.23392	0	1.06396	2.3059	3.06327	3.18269	9.44842	4.95605	6.97808	2.16605	13.1492	2.0812	12.2787	6.63815	11.5766	0	0.820768	0.956163	0	0	0	0	4.40879	0.860719	1.63946	0	5.65679	0.908786	0	0	1.06561	1.82454	6.39857	9.82051	24.0159	5.91548	4.04668	3.1741	0	3.16259	19.1001	4.20543
Os05g0537100	55.5678	123.616	123.036	126.18	29.7428	66.8658	60.4594	104.099	75.9605	180.759	79.2188	109.298	257.211	49.5559	111.716	104.919	85.7715	59.4102	164.822	819.731	118.627	102.887	133.683	97.8164	319.245	248.456	391.498	187.725	60.7368	104.222	161.263	579.86	213.291	65.9298	126.973	136.854	64.7587	86.4896	113.136	79.9732	78.0434	38.4926	57.5428	47.438	66.7279	376.453	336.222	205.859	174.007	146.009	79.2358	156.021	136.884	211.113
Os05g0537200	35.9556	25.7982	42.3243	43.6778	62.364	27.533	13.177	34.3725	37.0064	27.25	39.0668	42.1147	40.2222	64.8946	43.6223	42.6592	44.9279	33.9487	47.2421	57.4902	43.8622	24.9096	26.2984	33.2992	41.9521	37.9323	34.7297	31.4463	37.7553	29.6411	37.3547	20.1274	19.6884	36.7478	18.5169	20.6573	41.8062	23.491	40.4057	58.1623	29.3712	24.7452	46.8868	35.5785	22.852	49.1026	21.6143	53.2393	52.6069	55.0178	29.8299	63.2519	68.9725	52.9884
Os05g0537300	190.674	120.391	138.784	189.27	178.457	127.832	162	133.562	105.176	109.909	173.63	147.402	168.298	153.387	180.873	152.19	142.953	148.526	251.958	275.556	254.202	186.28	273.941	201.876	180.087	289.234	215.745	210.595	213.4	208.444	230.506	159.102	208.916	100.516	208.095	263.38	208.212	223.165	176.169	212.656	234.13	230.955	137.463	249.962	202.012	195.319	152.501	190.478	201.322	208.433	233.046	159.184	125.212	175.787
Os05g0537400	113.315	146.19	168.313	137.828	117.052	122.915	127.12	173.826	157.764	121.717	171.46	179.489	148.187	153.387	106.396	155.648	183.796	122.003	122.829	134.805	155.512	187.363	128.205	192.511	149.39	142.246	116.818	97.1975	99.3129	107.09	105.686	74.7588	94.0667	112.405	93.4663	89.5148	106.565	128.133	95.3574	134.5	73.0083	103.563	132.135	115.858	99.6348	94.9316	145.296	115.943	104.202	122.732	103.473	134.937	98.6837	98.407
Os05g0537700	0	2.14985	0	0	0	0	0	0	0	0	0	5.01366	1.05848	2.3598	0	0	1.02109	0	1.04982	2.97363	0	0	1.09577	0	0	0	0	1.90583	0	1.91233	0	0	2.1876	2.16163	0	0	0	0	0	2.72636	0	0	0	0	0	0	0	0	0	0	0	0	1.06112	0
Os05g0538250	1.08957	0	0	1.94123	0	0.983321	0	0	0	0	0	0	0	0	1.06396	1.15295	1.02109	0	0	0	0	1.08302	3.2873	4.1624	0	0.948307	0	0	0	0	0	0.958446	0	2.16163	0	0	0	1.06777	0	1.81757	0	0	0	0.912269	0	2.18234	1.20079	0	0	1.05803	0	2.1084	0	1.68217
Os05g0538500	181.957	235.408	121.067	195.094	143.917	221.247	162.775	209.181	166.529	140.792	183.397	158.432	153.48	206.483	132.995	194.849	200.134	135.795	138.577	183.374	130.59	174.367	117.247	94.6946	182.133	162.16	129.447	133.408	146.097	202.707	232.328	163.894	248.292	152.395	149.017	209.155	163.946	134.539	158.39	135.409	146.856	124.643	200.334	171.507	187.387	159.311	139.292	154.986	134.552	148.125	155.675	121.233	141.128	182.516
Os05g0538900	29.4183	26.8731	35.4343	37.8541	34.5401	27.533	48.8326	38.3007	37.9803	22.7084	49.9187	36.0984	45.5146	35.3971	37.2386	42.6592	30.6327	20.157	29.3951	30.7275	10.9656	24.9096	37.256	34.3398	31.7199	38.8806	21.0483	40.9754	35.293	39.2027	48.2878	63.2574	32.814	37.8286	37.0338	44.7574	54.9219	34.1687	38.7894	35.4427	46.1547	42.1585	24.509	46.5257	36.5632	29.4615	32.4214	22.4788	25.2918	15.8705	45.6771	13.7046	27.589	30.2791
Os05g0539150	1.08957	6.44954	1.96857	2.91185	2.87834	0.983321	0	0.98207	0	1.81667	8.68151	3.0082	2.11696	2.3598	2.12792	3.45886	1.02109	1.0609	24.146	9.9121	21.9311	16.2454	54.7883	19.7714	45.0217	73.9679	17.8911	0	0.820768	0.956163	2.73327	0	1.0938	7.56572	0.881757	2.58216	0.81973	5.33887	4.04057	0.908786	0.839176	2.74947	1.06561	5.47362	6.39857	21.8234	33.6222	13.0141	11.1284	37.0312	6.5253	63.2519	129.456	47.9419
Os05g0539300	0	2.14985	0	0	0	0	0	0	0	0	0	0	0	0	3.19188	0	0	2.12179	0	0	0	0	0	0	0	0	0	0	0	0	0	4.79223	4.3752	1.08082	1.76351	0	0	0	0	0	0	0.91649	1.06561	0	0	0	0	0	0	0	0	0	0	0
Os05g0539400	1416.43	1265.18	1387.84	892.968	1547.59	1210.47	732.489	1162.77	1085.85	1496.94	1666.85	1516.13	1881.98	1510.27	1807.67	1239.42	1298.83	1379.17	1079.22	1055.64	1052.69	968.224	1179.04	1063.49	1029.36	1213.83	1134.5	948.152	1082.59	997.278	1003.11	882.729	943.948	1222.4	935.544	954.538	913.999	1030.4	1171.76	980.58	983.515	1217.1	1237.17	901.322	965.269	1047.52	1029.08	1065.97	1166.46	1215.68	933.118	1001.49	1046.26	917.625
Os05g0539500	80.6278	78.4694	65.9471	106.768	89.2285	101.282	74.4115	61.8704	91.5422	94.4668	109.604	110.301	118.55	121.53	110.652	103.766	110.278	83.8108	113.381	115.972	136.571	114.801	138.066	122.791	114.601	115.693	98.927	65.7513	76.3314	104.222	68.3317	85.3017	98.4419	75.6572	66.1318	86.9327	48.3641	140.946	93.7411	98.1489	86.4352	34.8266	86.3143	46.5257	63.0716	90.567	120.079	100.563	85.992	143.893	124.913	124.395	110.356	128.686
Os05g0539600	87.1652	115.017	89.5699	118.415	139.12	108.165	124.019	91.3325	92.516	104.459	115.03	137.374	97.3802	102.651	84.0528	92.2361	115.383	110.333	117.58	144.717	155.512	175.45	120.534	166.496	142.228	182.075	147.338	93.3858	111.624	96.5725	118.442	92.0108	84.2225	123.213	123.446	129.108	102.466	118.523	93.7411	102.693	114.967	91.649	136.398	132.279	152.652	108.026	124.882	128.957	122.412	146.009	139.828	170.78	183.573	151.395
Os05g0539700	1564.62	1491.99	1358.31	1580.16	1460.28	1375.67	2072.67	1451.5	1243.61	1894.79	1583.29	1369.73	1539.03	1444.2	1622.54	1425.05	1308.02	1547.85	2200.43	1628.56	2439.34	2224.53	2706.54	2708.68	1492.88	1698.42	1353.41	1853.42	2006.78	2058.62	1998.93	2295.48	1461.32	1609.34	1809.37	1944.36	1805.05	1585.64	1364.9	1543.12	2031.65	1975.04	1512.1	1887.49	1626.15	1871.35	1906.86	2393.4	2719.37	2879.97	2540.21	2192.73	2183.78	1968.98
Os05g0539750	0	1.07492	0.984285	0.970617	1.91889	0	0	0	0	0.908335	0	2.00546	3.17544	0	1.06396	0	3.06327	2.12179	0	2.97363	1.99374	5.41512	6.57459	4.1624	0	2.84492	0	4.76458	0	5.73698	3.64436	0	2.1876	0	0	0	0	0	3.23245	0	0.839176	0	0	0	0	0	3.60238	1.1831	7.08169	5.29017	5.59311	0	0	1.68217
Os05g0539800	420.572	369.774	369.107	445.513	344.441	444.461	395.311	485.143	389.541	322.459	273.468	321.877	288.965	345.711	342.595	473.863	377.803	463.612	226.762	428.203	128.596	259.926	279.42	321.545	380.638	232.335	468.325	330.662	421.875	438.879	420.924	498.392	287.669	442.054	396.791	506.103	353.304	363.043	285.264	294.447	417.071	409.671	513.623	510.871	476.236	231.328	234.155	225.971	239.766	269.799	389.654	248.791	207.979	257.372
Os05g0539900	150.36	142.965	106.303	88.3261	87.3096	132.748	112.392	120.795	94.4637	150.784	200.76	121.331	153.48	164.006	139.379	163.719	117.425	103.968	117.58	99.121	83.737	129.963	159.982	169.618	187.25	124.228	202.064	69.5629	87.0014	72.6684	66.5096	60.3821	82.0349	85.3845	97.875	70.579	119.681	90.7607	96.1655	127.23	87.2743	92.5655	94.8391	91.2269	92.3222	101.479	132.087	115.943	118.365	169.285	108.134	122.287	148.556	131.209
Os05g0540000	907.608	1083.52	968.536	887.144	909.555	1146.55	715.436	1226.61	938.794	1195.37	1193.71	1255.42	1366.5	1158.66	1035.23	1340.88	1175.27	1146.83	1667.12	2091.45	1759.47	1202.16	1580.09	1621.25	1185.91	1282.11	920.863	689.912	615.576	647.322	719.761	661.328	584.089	975.977	653.382	474.256	594.305	689.782	905.895	697.948	660.432	822.091	997.409	589.326	613.348	1787.33	1909.26	2240.78	1952.52	2464.16	1163.37	1938.67	2452.24	1571.15
Os05g0540100	244.063	292.379	314.971	349.422	321.414	338.262	584.441	324.083	300.921	331.542	321.216	277.757	303.784	253.679	303.228	296.309	321.643	305.538	386.336	277.539	378.81	341.153	412.008	361.088	294.688	424.841	354.664	410.707	377.553	440.791	365.347	443.76	293.138	326.407	362.402	411.424	479.542	319.264	277.991	310.805	509.38	395.924	316.486	449.749	404.938	340.445	359.037	416.45	354.085	381.95	431.602	377.403	344.863	358.303
Os05g0540200	111.136	94.5932	134.847	139.769	149.674	146.515	127.895	105.082	130.496	138.067	117.2	112.306	181	158.107	132.995	121.06	112.32	95.4807	178.47	163.55	207.349	202.526	245.451	201.876	158.599	186.816	215.745	177.243	117.37	142.468	154.885	103.512	150.944	140.506	147.253	92.9577	156.568	176.183	156.774	131.774	152.73	103.563	96.9703	116.77	138.026	153.855	158.505	157.352	190.194	203.142	192.962	158.13	215.406	172.423
Os05g0540300	544.783	551.436	572.854	593.047	496.993	622.442	838.68	554.87	537.567	617.668	492.676	510.391	461.497	463.701	580.922	515.369	597.337	664.121	593.151	495.605	604.103	616.241	521.584	560.883	449.194	444.756	328.354	753.757	755.927	747.72	735.25	960.363	482.365	692.803	753.902	666.197	722.182	646.003	463.049	854.259	944.912	943.984	704.367	738.026	770.57	771.456	619.609	715.773	717.274	587.209	650.666	708.421	685.481	714.082
Os05g0540600	119.852	125.766	85.6328	89.2968	94.9852	132.748	73.6364	83.476	113.941	90.8335	83.5595	68.1858	91.0293	132.149	114.908	80.7066	87.8137	71.0801	72.4379	68.3935	82.7401	63.8985	87.6612	105.101	116.647	69.2264	116.818	87.6683	92.7467	97.5286	63.7763	68.0497	92.9729	116.728	95.2298	129.108	111.483	85.4219	72.7302	107.237	89.7919	108.146	93.7735	83.9288	76.7828	68.7436	128.485	107.662	91.0503	118.5	75.507	85.39	122.028	86.6318
Os05g0540800	481.588	456.842	423.243	486.279	448.061	451.344	541.034	503.802	481.083	436.001	480.739	516.407	531.357	443.643	407.496	472.71	409.457	497.561	551.158	548.139	532.328	582.667	627.873	561.924	568.911	619.244	547.256	471.694	512.159	504.854	560.32	425.55	403.612	397.741	492.902	576.682	514.791	447.397	395.976	480.748	522.807	507.735	440.096	536.414	498.174	507.393	481.518	527.661	490.66	559.7	508.041	546.075	483.869	515.586
Os05g0540900	156.897	136.515	240.166	93.1792	177.498	117.998	154.249	231.769	188.927	113.542	136.734	104.284	77.2691	181.705	171.297	237.508	130.699	132.612	43.0428	33.7011	66.7902	68.2306	49.3094	85.3292	112.554	51.2086	65.2497	60.0338	107.521	87.0108	95.6644	150.476	92.9729	207.517	121.682	72.3004	63.939	133.472	71.114	119.96	166.157	142.972	264.271	196.138	165.449	82.9288	22.8151	50.8731	52.6069	50.7856	46.6093	74.8481	35.0168	61.3993
Os05g0541000	59.9261	90.2935	65.9471	32.0304	64.2829	37.3662	0	87.4043	91.5422	62.6751	52.0891	57.1557	131.252	63.7147	52.134	40.3533	103.13	125.186	56.6905	18.833	2.99061	42.238	16.4365	31.218	55.254	18.0178	8.41932	32.3992	36.1138	0	5.46654	36.4209	63.4403	125.375	15.8716	49.9217	65.5784	59.7953	32.3245	12.723	46.9939	74.2357	87.3799	20.0699	18.2816	26.188	7.20476	11.831	51.5952	3.1741	47.5415	39.0053	26.5279	12.6163
Os05g0541100	80.6278	49.4465	69.8842	83.4731	68.1207	84.5656	182.153	74.6373	51.6142	83.5668	41.2372	78.2131	38.1053	62.5348	67.0294	48.424	68.413	78.5064	111.281	85.2441	60.809	73.6457	73.4163	107.182	59.3468	101.469	74.7215	97.1975	119.832	115.696	98.3977	161.977	65.6279	71.3339	72.3041	164.397	111.483	99.3029	71.114	83.6083	156.087	123.726	89.5111	118.595	104.205	111.299	110.473	105.296	100.155	76.1784	127.709	83.2817	85.9504	99.2481
Os05g0541200	174.33	259.056	184.061	320.304	165.984	149.465	151.924	135.526	227.882	203.467	231.145	209.571	242.392	241.88	281.949	186.778	217.492	138.977	101.833	110.024	78.7527	232.85	131.492	151.928	357.104	142.246	313.62	642.266	347.185	409.238	575.809	359.417	497.679	228.052	363.284	267.684	480.362	594.75	362.035	504.376	301.264	318.938	218.45	213.471	269.654	123.302	90.0595	61.521	150.739	73.0043	169.658	91.7152	94.4393	98.407
Os05g0541250	1.08957	0	0	1.94123	2.87834	1.96664	0	2.94621	4.86926	0	1.08519	1.00273	0	1.1799	6.38375	2.3059	0	2.12179	0	4.95605	0	1.08302	2.19153	2.0812	0	0	6.31449	3.81167	0.820768	2.86849	6.37763	1.91689	1.0938	0	2.64527	12.0501	0	3.20332	1.61623	2.72636	0	0	0	4.56135	3.65632	1.09117	0	1.1831	0	0	1.86437	0	1.06112	0.841086
Os05g0541301	6.53739	17.1988	3.93714	13.5886	10.5539	4.9166	19.378	9.8207	10.7124	9.08335	16.2778	10.0273	16.9357	7.07941	17.0233	12.6825	9.18981	1.0609	10.4982	10.9033	2.99061	10.8302	7.67036	9.3654	18.418	7.58645	45.2539	33.3521	37.7553	19.1233	27.3327	28.7534	22.9698	9.72735	29.098	43.8967	32.7892	25.6266	19.3947	22.7197	25.1753	22.9122	18.1153	15.5086	8.22673	14.1852	3.60238	9.46477	16.1867	2.11607	4.66093	10.542	1.06112	5.04652
Os05g0541400	49.0304	69.87	51.1828	24.2654	36.4589	46.2161	10.0766	100.171	26.294	20.8917	81.3892	40.1093	2.11696	34.2172	20.2152	114.142	24.5062	27.5833	0	3.96484	1.99374	1.08302	5.47883	3.1218	3.06966	5.68984	0	1.90583	22.1607	21.9918	67.4207	9.58446	29.5326	23.778	12.3446	7.74647	24.5919	23.491	44.4462	34.5339	24.3361	10.9979	55.4116	18.2454	15.5394	0	1.20079	3.54929	0	0	5.59311	1.0542	6.36669	3.36434
Os05g0541500	50.12	47.2966	64.9628	68.9138	27.8239	41.2995	84.4881	39.2828	68.1697	75.3918	39.0668	41.112	43.3977	66.0745	54.2619	40.3533	70.4552	56.2275	59.84	53.5253	58.8153	40.0719	27.3941	82.2074	58.3236	53.1052	41.0442	67.6571	52.5291	73.6246	56.4876	65.1743	68.9093	94.031	55.5507	64.554	90.1703	67.2697	54.9517	69.9765	63.7774	60.4883	68.1989	40.1398	53.9308	45.8291	40.827	60.3379	44.5135	44.4374	68.9817	68.5229	73.217	50.4652
Os05g0541700	143.823	115.017	143.706	159.181	141.039	132.748	175.952	155.167	160.686	114.45	115.03	118.322	153.48	139.228	145.762	164.872	141.931	132.612	315.997	206.172	320.992	242.598	368.177	260.15	267.061	412.513	344.14	201.065	174.823	163.504	192.24	158.144	177.195	140.506	149.017	162.676	196.735	162.302	209.301	189.936	152.73	147.555	195.006	153.261	144.425	318.621	379.451	344.281	296.419	332.223	219.996	363.698	444.607	327.182
Os05g0541750	339.944	312.803	300.207	510.545	454.777	376.612	699.934	397.739	415.835	434.184	260.445	137.374	233.924	198.224	276.629	322.826	362.487	674.73	233.061	144.717	249.217	194.944	167.652	191.47	123.81	269.319	125.237	473.6	897.92	763.018	778.982	671.871	534.868	467.994	852.659	863.301	516.43	361.975	354.762	383.508	865.191	511.401	469.933	593.887	341.866	156.037	97.2642	111.211	153.774	139.66	292.706	201.352	161.29	210.271
Os05g0541800	32.687	30.0978	41.34	102.885	32.6212	29.4996	62.7847	33.3904	55.5096	32.7001	18.4482	46.1257	23.2866	23.598	34.0467	34.5886	32.6749	27.5833	25.1958	36.6748	26.9155	33.5738	17.5322	21.8526	54.2307	57.8467	67.3546	64.7983	105.058	95.6163	70.1539	80.5095	122.505	22.6971	89.0575	86.9327	106.565	89.693	87.2762	100.875	56.2248	69.6532	21.3122	108.56	74.0406	42.5556	30.0198	17.7464	29.3384	20.1026	45.6771	13.7046	7.42781	37.8489
Os05g0541900	1755.29	1567.24	1625.05	2037.33	1652.17	1922.39	3598.88	1420.07	1597.12	1866.63	1280.52	1564.26	1522.09	1257.78	1608.71	1636.04	1644.98	1534.06	2297.02	1750.48	2446.32	2397.82	2267.14	2291.4	1879.66	2201.97	1809.1	3150.34	2742.18	3042.51	3266.26	3325.81	2446.83	1704.45	3121.42	3276.76	2869.88	2634.2	1839.27	2064.76	3391.11	2864.03	1879.73	3063.4	3010.98	2317.64	1924.87	1967.49	2168.01	1861.08	2748.08	2110.5	1992.78	2231.4
Os05g0542001	5.44783	0	0	1.94123	1.91889	1.96664	0	1.96414	4.86926	5.45001	0	4.01093	2.11696	0	1.06396	1.15295	4.08436	7.42628	2.09965	0	5.98122	8.6642	15.3407	9.3654	10.2322	0	0	2.85875	1.64154	0	3.64436	4.79223	1.0938	10.8082	3.52703	0	0	2.13555	0.808113	5.45272	0.839176	0	10.6561	0	0	5.45584	4.80317	2.36619	36.4201	27.5089	13.9828	7.37939	13.7945	4.20543
Os05g0542100	557.857	500.914	555.137	646.431	558.398	587.043	1071.22	584.332	564.835	553.176	485.079	453.235	557.819	466.061	533.043	585.699	520.756	534.692	656.14	589.77	747.652	612.992	727.588	610.832	539.238	825.975	636.711	806.168	777.267	859.591	886.49	848.225	875.039	582.56	929.372	1027.7	772.186	788.017	532.547	577.079	835.82	786.348	604.2	943.286	821.759	635.06	505.534	645.971	633.306	630.588	655.327	613.543	630.303	656.047
Os05g0542150	878.189	913.685	914.401	782.317	1023.73	700.124	678.23	903.505	981.644	588.601	773.74	672.833	1056.36	963.98	932.028	647.959	526.882	824.317	980.536	852.441	805.47	853.424	1291.91	1323.64	378.592	808.906	879.819	912.894	858.523	830.906	642.318	1039.91	638.779	920.856	816.507	861.58	357.402	576.598	800.84	803.367	622.669	804.678	700.105	771.78	778.797	689.618	850.161	897.97	951.982	909.909	1014.22	592.459	546.475	347.368
Os05g0542200	201.57	273.03	221.464	206.741	227.389	320.563	118.593	287.747	244.437	344.259	277.808	358.978	169.357	187.604	203.216	468.098	371.677	282.199	173.221	1001.12	147.537	235.016	187.376	178.983	498.309	319.579	307.305	192.489	212.579	231.391	252.372	149.518	311.733	159.961	111.983	131.69	384.454	399.347	333.751	212.656	235.809	106.313	246.155	237.19	170.933	266.245	306.202	136.056	159.844	160.821	133.303	388.999	501.908	370.919
Os05g0542300	6.53739	3.22477	4.92143	24.2654	3.83778	8.84989	9.30144	13.749	8.76468	7.26668	11.9371	13.0355	19.0526	0	10.6396	6.91771	5.10545	9.54807	8.3986	5.94726	0.996869	4.3321	7.67036	8.3248	4.09289	0	9.47174	18.1054	40.2176	26.7726	19.1329	48.8807	25.1574	3.24245	18.5169	25.8216	16.3946	12.8133	11.3136	10.9054	14.266	6.41543	24.509	11.8595	11.8831	3.2735	1.20079	1.1831	8.09336	2.11607	6.5253	5.27099	6.36669	5.8876
Os05g0542500	452.169	53.7462	1121.1	132.975	325.252	155.365	28.6794	388.9	633.978	220.725	48.8335	34.0929	111.14	48.376	278.757	250.191	296.116	78.5064	149.075	322.143	50.8403	616.241	20.8195	135.278	11.2554	39.8289	10.5242	576.515	654.973	1532.73	169.463	261.656	311.733	239.941	76.7129	610.25	78.6941	1840.84	121.217	422.586	473.295	989.809	1339.47	268.207	127.057	33.8262	45.6301	44.9577	81.9453	313.178	100.676	51.6557	47.7502	26.9147
Os05g0542600	482.677	627.755	547.262	673.608	683.126	644.075	501.503	651.113	578.469	667.626	768.314	847.309	754.696	733.899	609.648	741.348	730.079	753.237	692.884	690.873	711.765	544.761	554.457	584.817	592.445	721.661	538.837	466.929	485.894	437.923	489.255	487.849	607.058	516.63	450.578	437.245	573.811	564.852	662.653	638.877	507.702	532.481	643.627	561.958	477.15	673.251	704.866	780.843	615.096	630.588	502.448	792.757	708.825	796.508
Os05g0542666	0	1.07492	1.96857	3.88247	0.959446	0	8.52632	1.96414	0	0	0	3.0082	0	2.3598	0	1.15295	3.06327	2.12179	0	7.92968	1.99374	1.08302	0	2.0812	0	2.84492	2.10483	0	3.28307	0.956163	1.82218	3.83378	0	0	0.881757	0	3.27892	9.60996	4.84868	1.81757	2.51753	0.91649	3.19682	0	1.82816	0	8.40555	0	0	1.05803	2.79656	6.32519	1.06112	0.841086
Os05g0542732	149.27	162.313	193.904	190.241	233.145	232.064	156.574	231.769	205.483	218	244.168	226.617	233.924	232.441	213.856	221.367	234.851	161.256	156.424	181.391	133.58	149.457	98.6189	155.049	144.274	198.196	201.011	150.561	105.058	155.855	139.397	104.471	176.102	222.648	187.814	188.498	181.98	184.725	244.858	207.203	146.856	85.2335	235.499	132.279	168.191	185.499	117.678	130.141	128.482	104.745	150.082	130.721	119.906	121.116
Os05g0542800	75.18	33.3226	37.4028	38.8247	58.5262	40.3162	31.0048	58.9242	53.5619	152.6	44.4927	48.1311	101.614	15.3387	107.46	44.9651	59.2232	95.4807	33.5944	289.433	32.8967	37.9059	19.7238	37.4616	46.045	51.2086	8.41932	25.7288	17.2361	39.2027	44.6434	72.8419	61.2527	69.1723	13.2264	37.8717	40.9865	84.3541	115.56	58.1623	61.2599	47.6575	33.0339	77.5429	33.821	153.855	79.2523	15.3803	31.3618	17.9866	16.7793	17.9214	33.9557	20.1861
Os05g0542900	302.899	306.353	297.254	360.099	279.199	316.629	590.642	378.097	331.11	270.684	230.06	285.779	184.176	253.679	192.577	410.451	336.96	351.157	180.57	224.013	130.59	239.348	178.61	232.054	320.268	258.888	498.845	288.734	265.108	257.208	327.992	362.293	321.577	276.689	297.152	370.109	140.174	295.773	247.283	277.18	420.427	278.613	330.339	539.151	423.219	130.94	127.284	70.9858	156.809	98.3971	211.606	158.13	85.9504	162.33
Os05g0543000	0	4.29969	0	0	0	0	0	0	0	3.63334	0	4.01093	2.11696	0	0	0	1.02109	0	0	2.97363	0	0	0	0	0	0	0	2.85875	0.820768	9.56163	0.91109	2.87534	3.2814	0	5.29054	0	0	5.33887	8.08113	12.723	0	0	0	0	0	0	0	0	0	0	0	0	0	0
Os05g0543100	385.706	300.978	329.735	352.334	448.061	428.728	593.742	407.559	368.116	447.809	202.93	164.448	202.17	206.483	275.565	341.274	314.496	629.112	282.403	225.005	250.214	280.503	244.356	213.323	141.205	314.838	182.068	314.463	512.159	401.589	426.39	439.927	267.981	418.276	508.774	519.014	297.562	305.383	228.696	308.987	583.227	504.986	445.424	563.782	402.196	217.142	194.528	215.324	218.521	194.678	327.197	263.55	227.079	310.361
Os05g0543150	0	0	0	0	0	0	0.77512	0	0	0	0	1.00273	0	0	0	1.15295	0	0	2.09965	0	0.996869	0	0	0	0	0	0	0	0	0	0	0	0	3.24245	0	0	2.45919	0	0	0.908786	0	0	1.06561	0.912269	3.65632	2.18234	0	1.1831	0	0	0	0	0	3.36434
Os05g0543200	901.07	952.382	935.071	1061.86	897.082	857.456	1196.01	926.092	959.245	920.143	916.985	810.207	853.135	814.132	926.708	926.973	852.61	988.756	1162.16	982.289	1185.28	1065.7	1108.91	1071.82	961.828	936.927	840.88	1107.29	1120.35	1119.67	1138.86	1308.28	954.886	932.745	1073.1	1254.07	1075.49	932.166	894.581	994.212	1176.53	1127.28	967.572	1119.35	979.895	1106.44	1126.34	1258.81	1017.74	1237.9	1141.93	1214.44	1188.45	1252.38
Os05g0543300	164.524	189.186	157.486	204.8	154.471	198.631	193.78	155.167	160.686	155.325	202.93	166.454	169.357	132.149	154.274	186.778	144.995	142.16	213.114	209.145	172.458	160.288	181.897	199.795	185.203	137.504	187.33	222.03	220.786	155.855	165.818	199.357	199.071	185.9	123.446	168.701	259.035	178.318	191.523	216.291	195.528	145.722	186.481	248.137	173.675	170.222	163.308	246.084	198.287	156.589	178.047	185.539	210.101	210.271
Os05g0543400	2357.82	1963.88	2120.15	2037.33	2230.71	2343.25	3344.64	2605.43	2324.59	2334.42	1591.97	1452.96	1742.26	1614.11	2267.3	2016.51	2198.41	2943.99	1686.02	1354.98	1530.19	1680.85	1434.36	1746.13	1383.4	1560.91	1285	2159.31	2774.19	2486.02	2578.38	2895.47	2067.28	2505.33	2741.38	2406.57	1852.59	2256.2	2014.63	2058.4	2978.24	2774.21	2779.11	2538.85	2381.18	1882.27	1769.97	1626.76	1732.99	1723.54	2080.64	1868.04	1386.88	1756.19
Os05g0543600	169.972	183.812	167.328	196.065	92.1068	155.365	254.239	197.396	215.221	101.734	143.245	129.352	94.2047	138.049	162.786	170.637	183.796	109.272	133.328	149.673	90.7151	192.778	170.939	248.703	429.753	72.0713	223.112	785.203	283.165	501.029	438.234	319.162	491.116	378.286	464.686	305.555	462.328	303.248	228.696	430.765	229.095	147.555	223.778	255.435	235.833	90.567	130.886	70.9858	171.984	78.2945	158.472	160.238	112.478	140.461
Os05g0543700	239.704	310.653	311.034	286.332	310.861	325.479	327.876	351.581	303.842	358.792	283.234	313.855	315.427	285.536	433.031	307.838	297.137	358.583	346.442	290.425	387.782	297.832	353.932	356.926	307.99	320.528	336.773	373.543	430.082	416.887	383.569	360.376	363.141	493.933	336.831	279.734	382.814	368.382	422.643	334.433	297.908	314.356	352.716	280.067	228.52	360.086	404.667	450.76	481.555	421.097	397.111	462.793	529.497	351.574
Os05g0543800	101.33	132.216	144.69	147.534	115.134	101.282	127.895	123.741	101.281	77.2085	121.541	106.29	116.433	122.71	95.7563	122.213	151.121	92.298	121.78	128.857	107.662	124.548	155.599	121.75	157.576	138.453	197.854	177.243	127.219	166.372	151.241	164.853	169.539	78.8996	168.416	148.044	98.3676	159.098	102.63	128.139	112.45	88.8995	96.9703	139.577	152.652	112.39	94.8627	95.8308	114.319	103.687	129.574	106.474	92.3171	89.1551
Os05g0544600	7.62696	19.3486	11.8114	37.8541	10.5539	20.6497	12.4019	17.6773	17.5294	22.7084	17.363	21.0574	14.8187	14.1588	23.4071	32.2826	58.2021	36.0705	27.2954	33.7011	46.8529	40.0719	75.6078	57.233	65.4862	82.5027	113.661	21.9171	20.5192	21.0356	39.1769	23.9611	14.2194	42.1518	47.6149	0	58.2009	26.6943	10.5055	23.6284	40.2805	40.3255	26.6402	10.9472	29.2506	13.094	33.6222	11.831	44.5135	16.9285	21.4403	64.3061	59.4225	28.5969
Os05g0544750	0	0	0	0	5.75668	0	0	0	0	10.9	11.9371	0	10.5848	0	0	0	0	0	0	0	0	4.3321	5.47883	0	11.2554	4.74153	0	0	0	8.60547	0	0	8.75039	0	0	16.3537	0	0	0	0	0	5.49894	3.19682	6.38588	2.74224	10.9117	0	0	0	0	4.66093	8.43359	0	3.36434
Os05g0544900	30.5078	17.1988	14.7643	17.4711	22.0673	17.6998	6.20096	14.7311	16.5555	14.5334	24.9593	25.0683	23.2866	22.4181	19.1513	8.07066	25.5272	22.2788	26.2456	9.9121	28.9092	11.9133	19.7238	11.4466	18.418	18.0178	14.7338	19.0583	21.34	18.1671	12.7553	17.252	8.75039	25.9396	19.3987	17.2144	17.2143	26.6943	13.7379	10.9054	10.9093	20.1628	22.3778	22.8067	21.9379	30.5527	31.2206	37.8591	8.09336	17.9866	13.0506	13.7046	20.1612	21.8682
Os05g0545000	1232.3	1745.68	1262.84	1488.93	1118.71	1461.21	790.623	1817.81	1510.45	1300.74	1824.2	1754.78	1850.22	1782.83	1282.07	2391.22	1881.87	1665.61	961.639	1683.07	797.495	824.182	759.365	791.896	1206.38	1010.89	1156.6	1042.49	719.813	891.144	901.068	672.829	1134.27	1366.15	1036.95	660.172	1091.88	910.811	1123.28	1209.59	705.747	687.367	1317.09	800.06	836.384	796.553	1051.89	796.224	699.064	751.204	633.886	911.881	1114.17	735.109
Os05g0545300	8.71652	16.1238	4.92143	2.91185	4.79723	5.89992	0	7.85656	2.92156	6.35834	4.34076	3.0082	21.1696	9.43921	7.44771	9.22361	14.2953	9.54807	26.2456	46.5869	8.97182	23.8265	24.1068	11.4466	42.9753	18.0178	5.26208	9.52917	6.56614	6.69314	4.55545	19.1689	5.46899	2.16163	0	2.58216	0	1.06777	0.808113	0.908786	0	4.58245	3.19682	5.47362	4.5704	20.7322	22.8151	8.28167	15.1751	62.424	16.7793	17.9214	12.7334	19.345
Os05g0545400	20.7017	17.1988	37.4028	21.3536	24.9456	13.7665	13.177	23.5697	32.1371	26.3417	41.2372	100.273	32.8129	38.9368	44.6863	27.6708	30.6327	48.8013	37.7937	41.6308	49.8435	53.0682	48.2137	64.5172	95.1596	22.7594	47.3587	31.4463	36.9345	20.0794	27.3327	38.3378	36.0954	31.3437	11.4628	37.0109	16.3946	32.0332	28.284	22.7197	29.3712	43.075	43.6899	28.2803	22.852	25.0969	55.2365	33.1267	38.4435	79.3525	67.1174	49.5473	66.8503	41.2132
Os05g0545600	184.136	205.31	216.543	215.477	242.74	236.98	242.613	243.553	227.882	217.092	243.082	248.678	225.456	238.34	211.728	232.896	194.007	263.102	206.815	192.295	263.173	244.764	189.567	200.836	195.435	197.248	181.015	200.113	177.286	183.583	201.351	217.567	124.693	235.618	219.558	226.369	192.637	163.369	214.15	234.467	199.724	257.534	256.812	223.506	224.864	234.601	195.729	307.605	267.081	317.41	188.302	263.55	293.929	258.213
Os05g0546300	2.17913	29.0229	8.85857	7.76494	0.959446	0.983321	0	6.87449	12.6601	4.54167	19.5334	26.071	43.3977	0	14.8954	13.8354	3.06327	2.12179	3.14947	101.103	3.98748	9.74722	12.0534	12.4872	74.6952	0.948307	19.9959	21.9171	0	1.91233	6.37763	23.0027	10.938	8.64653	2.64527	9.46791	3.27892	10.6777	3.23245	3.63514	0	0	2.13122	0	5.48449	25.0969	20.4135	0	5.05835	8.46427	2.79656	7.37939	1.06112	2.52326
Os05g0546400	53.3887	51.5963	63.9785	19.4123	45.094	48.1827	3.8756	43.2111	28.2417	38.1501	51.0039	103.281	120.667	62.5348	91.5005	66.8712	97.0035	44.5577	44.0926	107.051	22.928	40.0719	23.0111	38.5022	74.6952	20.8627	25.258	11.435	7.38691	6.69314	30.9771	37.3794	0	41.071	23.8074	12.9108	9.83676	12.8133	36.3651	0.908786	1.67835	10.9979	31.9682	10.035	4.5704	31.6439	27.6182	18.9295	34.3968	24.3348	27.9656	16.8672	20.1612	11.7752
Os05g0546700	6.53739	17.1988	22.6386	13.5886	17.27	16.7165	24.8038	23.5697	22.3986	9.08335	29.3001	22.0601	12.7018	22.4181	20.2152	23.059	22.464	24.4006	22.0463	28.7451	27.9123	11.9133	35.0645	12.4872	15.3483	37.9323	29.4676	20.9642	10.67	18.1671	23.6883	50.7976	15.3132	14.0506	25.571	54.2253	6.55784	19.2199	26.6677	23.6284	22.6578	27.4947	21.3122	41.0521	18.2816	21.8234	30.0198	14.1972	19.2217	7.40624	23.3046	22.1382	13.7945	28.5969
Os05g0546800	385.706	420.295	404.541	406.689	396.251	424.795	510.029	396.756	436.286	448.717	478.568	416.134	509.129	513.257	405.368	383.933	462.554	421.176	584.752	432.168	602.109	499.274	644.31	539.031	613.933	559.501	548.308	486.94	346.364	412.106	405.435	478.265	441.895	365.316	344.767	355.477	545.94	493.311	469.514	514.373	440.568	358.347	384.685	393.188	481.721	558.678	602.798	563.154	589.804	717.347	527.617	707.367	700.336	535.772
Os05g0547100	293.093	193.486	237.213	194.123	248.497	281.23	279.043	281.854	229.829	227.084	217.038	205.56	208.521	206.483	225.559	191.39	234.851	225.971	327.545	274.565	360.867	349.817	351.741	357.966	254.782	280.699	255.737	200.113	285.627	325.095	280.616	322.038	249.386	250.749	289.216	342.566	194.276	229.571	231.12	220.835	260.145	333.602	295.173	286.453	340.952	279.339	279.785	356.112	418.832	407.343	313.214	319.422	324.701	291.857
Os05g0547600	237.525	173.063	196.857	251.39	192.849	214.364	382.909	158.113	136.339	257.967	168.204	196.535	181	140.408	225.559	141.813	160.311	230.215	204.716	187.339	220.308	223.103	215.866	239.338	126.879	180.178	210.483	322.086	380.015	405.413	396.324	530.021	323.764	239.941	426.77	415.727	398.389	380.127	227.08	326.254	370.916	431.667	180.088	426.03	423.219	241.148	156.103	188.112	200.311	184.098	256.351	188.701	168.717	205.225
Os05g0547700	544.783	556.81	540.372	505.691	548.803	526.077	469.723	558.798	469.397	465.976	552.361	463.262	569.462	656.025	551.131	517.675	495.228	527.266	598.4	620.498	582.172	555.592	602.671	529.665	594.492	607.865	503.054	581.279	732.945	559.355	545.743	647.909	544.712	478.802	515.828	570.657	408.226	471.956	554.366	615.248	526.163	570.973	525.345	553.747	513.714	539.037	493.526	584.45	498.754	514.204	655.327	537.641	568.758	547.547
Os05g0547800	3.2687	9.67431	12.7957	9.70617	13.4322	12.7832	33.3302	5.89242	7.79082	10.9	9.7667	16.0437	5.2924	14.1588	14.8954	3.45886	7.14763	8.48717	16.7972	8.92089	19.9374	21.6605	19.7238	14.5684	22.5109	14.2246	8.41932	14.2938	14.7738	14.3424	10.022	6.70912	9.84419	7.56572	8.81757	24.9609	7.37757	7.47441	11.3136	5.45272	12.5876	9.1649	27.7058	3.64908	20.1098	24.0057	20.4135	18.9295	36.4201	26.4508	23.3046	28.4633	27.589	9.25194
Os05g0547850	826.98	880.362	860.265	1300.63	865.42	929.238	1063.46	787.62	980.67	794.793	919.155	923.516	898.65	894.366	922.452	941.962	935.318	754.298	889.202	919.843	861.295	960.643	910.581	976.082	1226.84	1096.24	1426.02	1589.47	1071.1	1310.9	1678.23	1156.84	1739.14	846.279	1335.86	1343.58	1459.94	1338.99	1309.14	1343.19	1158.9	983.393	727.81	1175.92	1124.32	923.128	890.988	692.111	842.721	786.119	921.932	730.559	928.476	928.559
Os05g0548100	817.174	769.645	815.972	1025.94	662.018	847.623	1399.09	701.198	810.246	715.768	728.162	702.915	698.597	775.195	737.324	826.666	887.327	761.724	1016.23	857.397	986.901	995.3	1066.18	1046.84	948.526	1070.64	1150.29	1246.42	1140.05	1336.72	1385.77	1359.08	1101.46	862.492	1294.42	1229.97	1332.88	1143.59	966.504	1033.29	1162.26	996.224	875.93	1350.16	1279.71	954.772	1041.09	910.984	1015.72	949.056	1151.25	959.32	851.015	947.904
Os05g0548200	0	0	0	0	0	0	0	0	0	0	0	0	0	0	0	0	1.02109	0	1.04982	0	0	6.49815	1.09577	0	0	0	0	0	4.10384	0	0	0	0	0	0	0	0	0	0	0	1.67835	0	1.06561	0	0	2.18234	0	0	0	1.05803	0	0	0	0
Os05g0548300	69.7322	53.7462	101.381	25.236	75.7962	55.066	23.2536	61.8704	52.5881	50.8668	103.093	85.2322	115.374	97.9319	84.0528	39.2004	38.8014	55.1666	118.63	64.4287	78.7527	87.725	134.779	119.669	46.045	50.2603	46.3063	26.6817	24.623	43.0273	30.066	34.5041	59.0651	115.647	33.5068	35.2895	62.2995	61.9309	224.656	25.446	19.3011	21.9958	49.018	21.8945	30.1647	79.6553	96.0634	80.4505	99.1437	113.21	124.913	74.8481	68.9725	37.8489
Os05g0548400	17.433	15.0489	26.5757	16.5005	20.1484	24.583	12.4019	20.6235	13.6339	15.4417	21.7038	15.041	9.52632	16.5186	28.7269	9.22361	30.6327	19.0961	15.7474	9.9121	12.9593	20.5775	24.1068	13.5278	16.3715	9.48307	15.7862	22.87	22.9815	26.7726	18.2218	23.0027	4.3752	28.1012	33.5068	18.9358	29.5103	32.0332	13.7379	14.5406	31.0495	21.0793	21.3122	20.9822	30.1647	15.2764	13.2087	11.831	24.2801	14.8125	15.8472	5.27099	20.1612	15.9806
Os05g0548500	120.942	213.91	144.69	17.4711	138.16	117.998	20.1531	138.472	63.3004	302.476	555.617	525.432	396.93	467.241	243.647	154.496	104.151	106.09	1584.19	755.302	1523.22	3595.64	3690.54	4586.96	1677.06	690.367	591.457	23.8229	31.1892	21.0356	14.5774	23.9611	10.938	107.001	8.81757	14.6322	32.7892	64.0664	173.744	38.169	24.3361	68.7367	133.201	16.4208	26.5083	2069.95	1891.25	3054.75	4878.27	4953.71	2627.83	1898.61	1950.33	1833.57
Os05g0548600	105.688	90.2935	115.161	99.0029	106.499	100.299	165.876	63.8346	69.1436	100.825	82.4744	90.2459	113.257	107.371	89.3726	81.8596	85.7715	86.9935	129.128	124.892	184.421	87.725	108.481	98.857	113.578	176.385	141.024	102.915	119.832	111.871	120.264	132.266	82.0349	99.4351	80.2399	125.665	116.402	101.438	98.5898	107.237	157.765	149.388	101.233	139.577	124.315	169.131	118.879	169.183	89.027	133.312	99.7439	153.913	129.456	157.283
Os05g0548700	5.44783	7.52446	12.7957	4.85309	7.67557	25.5663	10.0766	3.92828	9.73853	4.54167	16.2778	7.01912	16.9357	11.799	11.7035	6.91771	15.3163	5.30448	7.34877	12.8857	17.9436	8.6642	13.1492	3.1218	12.2787	5.68984	15.7862	15.2467	1.64154	15.2986	1.82218	5.75068	3.2814	14.0506	7.05406	18.9358	2.45919	2.13555	10.5055	4.54393	5.87423	7.33192	7.45926	9.12269	2.74224	8.72935	26.4174	23.6619	16.1867	23.2767	3.72874	12.6504	15.9167	5.8876
Os05g0548800	57.7469	73.0948	57.0885	83.4731	65.2423	61.9492	58.134	101.153	85.699	43.6001	45.5779	70.1912	76.2106	73.1539	70.2213	84.1655	73.5185	72.141	89.2351	70.3759	76.7589	74.7287	117.247	91.5728	65.4862	74.9162	65.2497	60.9867	64.0199	93.704	98.3977	84.3432	87.5039	84.3037	138.436	75.7433	139.354	81.1508	88.0844	90.8786	82.2393	101.73	72.4614	61.122	45.704	77.473	72.0476	72.1689	88.0153	83.5847	108.134	65.3603	66.8503	75.6977
Os05g0548900	128.569	37.6223	40.3557	107.738	128.566	123.898	141.847	80.5298	54.5358	121.717	42.3224	45.1229	31.7544	24.7779	55.3259	25.3649	84.7504	112.455	44.0926	35.6836	60.809	82.3099	39.4475	78.045	7.16255	24.656	43.149	85.7625	147.738	175.934	130.286	129.39	71.0969	146.991	119.037	103.286	137.715	76.8797	60.6085	107.237	181.262	76.0686	85.2487	109.472	137.112	48.0114	48.0317	26.0281	63.7352	30.683	56.8633	39.0053	33.9557	120.275
Os05g0548950	0	0	0	0	0.959446	0	0	0	0	0	0	0	0	0	0	0	0	3.18269	0	0	0	1.08302	0	0	0	0	0	0	0	0	0	0	0	0	0	0	0	5.33887	0	0	0	1.83298	0	0	0	0	0	0	1.01167	0	0	0	0	0.841086
Os05g0549000	748.531	881.437	787.428	673.608	769.476	852.539	589.867	837.706	678.775	878.36	1002.71	967.636	838.316	892.006	893.726	928.126	825.04	879.483	679.237	900.019	689.834	776.529	692.524	837.683	785.834	657.177	668.284	912.894	806.815	800.309	775.338	801.261	1008.48	951.119	770.656	597.339	869.734	1032.54	1093.38	897.881	710.782	851.419	878.061	715.219	620.661	814.012	921.008	933.463	945.912	970.217	816.595	781.161	924.232	690.531
Os05g0549050	3.2687	2.14985	2.95286	2.91185	1.91889	3.93328	12.4019	0.98207	2.92156	0	0	0	4.23392	0	3.19188	2.3059	5.10545	3.18269	1.04982	1.98242	4.98435	0	0	1.0406	2.04644	0	3.15725	0	3.28307	0	0	0	3.2814	0	3.52703	0	1.63946	4.27109	0	0	0	2.74947	1.06561	2.73681	1.82816	1.09117	3.60238	3.54929	2.02334	2.11607	5.59311	6.32519	2.12223	0
Os05g0549100	113.315	154.789	134.847	56.2958	141.039	99.3154	71.3111	86.4222	89.5945	177.125	134.563	180.492	167.24	136.869	136.187	126.825	100.067	113.516	101.833	122.91	100.684	153.79	140.258	134.237	80.8345	139.401	65.2497	67.6571	58.2745	71.7122	56.4876	60.3821	45.9396	71.3339	50.2602	100.704	91.8098	108.913	105.863	65.4326	80.5609	123.726	133.201	51.9993	100.549	133.123	162.107	158.535	158.832	180.924	137.031	121.233	219.651	132.892
Os05g0549166	8.71652	8.59939	0	0	3.83778	5.89992	1.55024	5.89242	3.89541	1.81667	0	3.0082	0	3.53971	0	1.15295	3.06327	4.24359	3.14947	1.98242	3.98748	2.16605	0	0	8.18577	0	0	0	0	2.86849	0	3.83378	0	4.32327	0	0	0	0	0	0.908786	5.87423	3.66596	4.26243	3.64908	0	2.18234	1.20079	1.1831	0	1.05803	0	0	0	0
Os05g0549232	29.4183	16.1238	15.7486	15.5299	8.63501	24.583	68.2106	21.6055	22.3986	15.4417	7.59632	3.0082	8.46784	14.1588	11.7035	12.6825	18.3796	24.4006	4.1993	4.95605	4.98435	14.0793	13.1492	11.4466	11.2554	8.53476	5.26208	68.61	25.4438	39.2027	68.3317	57.5068	39.3768	28.1012	61.723	68.8575	37.7076	23.491	27.4759	15.4494	26.0145	48.574	18.1153	20.0699	25.5943	1.09117	9.60634	11.831	11.1284	11.6384	16.7793	18.9756	11.6723	10.9341
Os05g0549600	63.1948	99.9679	76.7742	78.62	94.0257	86.5322	44.957	72.6732	91.5422	79.0251	115.03	105.287	104.79	97.9319	91.5005	106.072	88.8348	65.7756	92.3846	69.3847	104.671	120.216	117.247	126.953	98.2293	94.8307	88.4029	56.2221	81.256	87.0108	79.2648	88.177	86.4101	77.8188	67.0135	81.7683	92.6295	65.1342	69.4977	55.436	79.7217	94.3984	72.4614	92.1392	71.2983	86.2023	102.067	85.1829	109.26	86.7588	122.116	120.179	127.334	100.93
Os05g0549700	1023.1	985.705	1042.36	941.499	862.542	915.472	1038.66	872.079	791.742	1027.33	780.251	898.448	1078.59	914.424	1179.93	895.843	806.661	798.855	693.934	728.539	688.837	798.189	596.096	727.379	724.441	660.97	778.787	1080.61	1104.75	1104.37	1086.02	1233.52	1062.08	1060.28	1077.51	975.195	1127.13	1086.99	931.755	991.486	1012.89	1027.39	956.916	977.04	946.988	896.94	740.889	797.407	838.675	677.142	730.834	706.313	592.102	714.923
Os05g0549800	124.21	284.855	186.03	251.39	98.8229	146.515	93.7896	125.705	336.953	160.775	123.712	198.541	170.415	227.721	88.3086	159.107	149.079	99.7243	112.331	168.506	42.8654	294.583	153.407	275.759	351.988	198.196	353.612	174.384	103.417	145.337	112.975	149.518	210.009	155.638	201.041	365.806	257.395	296.841	500.222	371.694	155.248	153.97	187.547	112.209	261.427	122.211	100.867	104.112	199.299	89.9329	116.523	148.642	192.062	138.779
Os05g0549850	32.687	25.7982	33.4657	28.1479	29.7428	30.4829	17.8278	30.4442	36.0326	34.5167	41.2372	34.0929	58.2164	31.8573	44.6863	29.9767	32.6749	40.3141	25.1958	25.7715	33.8936	37.9059	40.5433	35.3804	26.6038	52.1569	42.0966	13.3408	15.5946	21.9918	7.28872	24.9196	29.5326	31.3437	8.81757	4.3036	20.4933	19.2199	29.0921	19.0845	13.4268	21.9958	31.9682	15.5086	24.6802	32.735	49.2325	43.7746	49.5719	45.4955	42.8805	47.4389	44.5669	33.6434
Os05g0549900	204.838	236.483	204.731	171.799	292.631	228.13	23.2536	233.733	181.137	287.942	425.394	394.074	327.07	358.69	236.199	284.779	294.074	327.817	140.677	183.374	143.549	144.042	109.577	245.581	155.53	129.918	93.665	82.9038	54.1707	42.0712	30.9771	31.6287	100.629	221.567	83.7669	40.4538	61.4798	80.083	159.198	98.1489	43.6372	57.7389	254.68	20.9822	76.7828	132.031	198.131	153.803	170.972	173.518	102.54	123.341	135.823	76.5388
Os05g0550000	263.675	421.37	244.103	325.157	292.631	341.212	110.842	292.657	390.515	316.101	521.976	651.776	526.065	412.966	297.909	503.84	411.499	347.974	163.773	611.577	161.493	270.756	151.216	254.947	370.406	248.456	288.362	276.346	126.398	205.575	170.374	148.559	242.823	251.83	142.845	183.333	218.868	291.502	433.957	281.724	163.639	181.465	296.239	118.595	229.434	221.507	318.21	163.267	191.206	117.442	135.167	227.707	224.956	184.198
Os05g0550100	31.5974	0	24.6071	38.8247	12.4728	25.5663	65.8852	33.3904	14.6078	10.9	22.789	9.02459	6.35088	38.9368	11.7035	38.0474	25.5272	23.3397	76.6372	24.7803	17.9436	48.7361	31.7772	15.609	70.6023	32.2424	31.5725	13.3408	60.7368	47.8082	45.5545	40.2547	75.4721	35.6669	69.6588	56.8075	50.0036	45.9143	32.3245	43.6217	14.266	37.5761	31.9682	21.8945	46.6181	42.5556	46.8309	63.8872	66.7702	62.424	31.6943	50.6015	72.1559	54.6706
Os05g0550200	16.3435	41.922	35.4343	63.0901	51.8101	48.1827	41.8565	45.1752	37.9803	34.5167	21.7038	41.112	57.1579	34.2172	43.6223	40.3533	40.8436	27.5833	27.2954	35.6836	28.9092	29.2417	23.0111	28.0962	31.7199	16.1212	77.8787	50.5046	55.8122	89.8793	69.2428	96.803	62.3465	20.5355	64.3683	70.579	63.939	62.9986	72.7302	98.1489	64.6166	78.8181	67.1333	72.9815	68.5561	27.2792	38.4254	28.3943	23.2684	14.8125	22.3725	18.9756	30.7724	47.9419
Os05g0550250	62.1052	55.896	45.2771	126.18	78.6746	49.166	193.78	46.1573	44.7972	55.4084	58.6002	37.1011	50.8071	43.6564	60.6457	43.8122	71.4763	78.5064	65.0891	43.6132	43.8622	70.3966	30.6814	47.8676	93.1131	52.1569	66.3022	152.467	206.013	211.312	164.907	115.014	155.319	83.2229	194.868	137.715	177.062	161.234	87.2762	153.585	128.394	117.311	73.527	176.98	138.94	38.1909	26.4174	36.676	54.6302	15.8705	70.8461	50.6015	25.4668	58.0349
Os05g0550300	6579.88	5703.54	7153.78	17029.5	4448.95	8443.78	10130.8	6927.52	7729.47	3836.81	6548.03	4790.05	3737.49	4909.57	5551.74	8496.1	8255.51	4279.66	3443.43	4403.95	1821.28	4524.88	3042.94	6608.85	8318.79	3567.53	16591.3	21232.9	13426.9	22957.5	27003.8	14314.4	18515.8	8083.43	25580.7	15904.4	23381.2	19285.1	9821.81	20950.2	9100.03	7523.46	6842.27	14007	16366.6	2697.37	2551.69	1870.48	2526.14	1903.4	4695.42	3029.77	3709.66	4129.73
Os05g0550600	5.44783	3.22477	30.5128	14.5593	2.87834	5.89992	8.52632	4.91035	23.3725	7.26668	8.68151	0	17.9942	12.9789	6.38375	10.3766	11.232	15.9135	6.29895	1.98242	2.99061	9.74722	13.1492	10.406	34.7895	14.2246	52.6208	20.9642	12.3115	45.8958	11.8442	6.70912	1.0938	8.64653	16.7534	24.1001	9.01703	35.2365	8.88925	20.9021	7.55259	32.0771	15.9841	21.8945	32.9069	2.18234	6.00397	2.36619	8.09336	16.9285	16.7793	2.1084	11.6723	10.093
Os05g0550650	0	0	0	0	0	0	0	0	0	0	0	0	0	0	0	0	0	0	0	0	0.996869	0	0	0	0	0	7.36691	0	0	3.82465	0	0	0	2.16163	0	0	0	0	0	0	0	2.74947	0	0	0.914081	0	0	0	0	1.05803	0	0	0	0
Os05g0550700	25.06	53.7462	23.6228	49.5015	42.2156	52.116	11.6268	65.7987	71.0913	39.9667	67.2817	55.1503	84.6784	43.6564	65.9655	84.1655	50.0334	37.1314	49.3418	124.892	50.8403	42.238	67.9374	58.2736	126.879	86.2959	243.108	88.6213	20.5192	53.5451	70.1539	28.7534	76.5659	54.0408	49.3784	28.4037	57.3811	32.0332	29.9002	51.8008	21.8186	24.7452	51.1492	19.1577	21.0239	56.7408	70.8468	85.1829	62.7236	58.1919	51.2702	66.4145	100.806	88.314
Os05g0550800	215.734	579.384	369.107	331.951	312.779	348.096	62.0096	555.852	385.646	439.634	556.702	510.391	599.1	461.342	480.909	681.394	525.861	497.561	226.762	883.168	229.28	229.601	250.93	216.445	621.095	263.629	598.824	160.09	172.361	169.241	194.973	349.833	264.699	446.377	195.75	95.5398	283.627	225.3	408.905	247.19	96.5053	132.891	523.214	138.665	189.215	408.097	399.864	322.985	240.778	231.709	139.828	216.111	253.607	176.628
Os05g0550900	0	12.8991	4.92143	0	0	0	0	10.8028	12.6601	4.54167	30.3853	3.0082	5.2924	0	7.44771	12.6825	5.10545	13.7917	3.14947	26.7627	7.97495	21.6605	3.2873	11.4466	10.2322	4.74153	42.0966	0	4.10384	6.69314	10.9331	3.83378	0	8.64653	14.9899	0	0	4.27109	14.546	11.8142	0	12.8309	6.39365	7.29815	0	20.7322	21.6143	1.1831	3.03501	6.3482	3.72874	0	3.18335	1.68217
Os05g0551000	716.934	1008.28	784.475	1468.54	631.315	919.405	596.843	1168.66	776.161	654.001	1309.82	1417.86	835.141	966.34	536.235	1471.17	921.023	908.128	604.699	895.063	569.212	826.348	466.796	505.731	471.705	852.528	731.429	786.156	774.805	608.12	948.445	572.192	873.945	415.034	680.717	587.011	1526.34	1004.77	1171.76	1281.39	851.764	658.04	918.554	1006.23	1017.37	579.41	453.9	345.464	481.555	264.508	426.009	417.462	377.757	717.446
Os05g0551100	252.779	308.503	264.773	329.039	240.821	247.797	223.235	337.832	283.391	268.867	296.257	424.156	256.152	317.394	251.094	441.58	251.188	334.183	334.894	264.653	375.82	308.662	244.356	237.257	193.389	363.201	218.902	148.655	273.316	123.345	163.085	144.725	216.572	143.749	173.706	130.829	206.572	195.403	247.283	382.599	266.858	260.283	290.911	377.679	331.811	237.875	258.171	338.366	246.848	217.955	179.912	258.279	254.668	322.977
Os05g0551350	38.1348	24.7232	31.4971	50.4721	34.5401	26.5497	44.957	16.6952	19.4771	14.5334	29.3001	30.082	23.2866	8.25931	23.4071	38.0474	16.3374	22.2788	29.3951	32.7099	16.9468	10.8302	12.0534	16.6496	28.6502	22.7594	35.7821	11.435	23.8023	12.4301	15.4885	29.7118	25.1574	24.8588	22.9257	40.4538	43.4457	35.2365	33.1326	49.0744	29.3712	50.4069	30.9026	37.403	33.821	19.641	42.0278	23.6619	26.3034	12.6964	23.3046	15.813	26.5279	5.8876
Os05g0551500	7.62696	0	5.90571	1.94123	10.5539	7.86657	8.52632	3.92828	2.92156	16.35	6.51113	9.02459	8.46784	1.1799	8.51167	6.91771	5.10545	8.48717	7.34877	4.95605	5.98122	2.16605	5.47883	3.1218	3.06966	15.1729	1.05242	0.952917	2.4623	5.73698	2.73327	0	0	2.16163	6.1723	5.16432	7.37757	3.20332	4.84868	0.908786	15.9443	10.9979	7.45926	8.21042	1.82816	4.36467	6.00397	0	8.09336	8.46427	8.38967	5.27099	6.36669	8.41086
Os05g0551600	37.0452	38.6972	53.1514	35.9128	48.9317	45.2328	49.6077	29.4621	41.8757	25.4334	34.726	35.0956	37.0468	29.4975	52.134	23.059	33.696	32.8878	143.826	81.2792	107.662	92.0571	127.109	136.319	72.6487	100.521	98.927	45.74	46.7838	42.0712	39.1769	68.0497	40.4706	49.7176	38.7973	55.9468	16.3946	36.3043	60.6085	39.9866	52.8681	57.7389	61.8053	53.8239	42.9618	120.029	142.894	169.183	158.832	153.415	114.659	91.7152	135.823	100.089
Os05g0551650	0	5.37462	16.7328	13.5886	1.91889	20.6497	31.7799	31.4263	26.294	0	16.2778	15.041	24.345	28.3176	34.0467	36.8945	20.4218	41.375	12.5979	5.94726	17.9436	18.4114	1.09577	4.1624	12.2787	3.79323	5.26208	19.0583	25.4438	0	27.3327	23.0027	13.1256	18.3739	10.5811	37.0109	30.33	12.8133	20.2028	14.5406	14.266	19.2463	33.0339	20.9822	2.74224	24.0057	0	21.2957	0	0	0	10.542	3.18335	9.25194
Os05g0551700	30.5078	17.1988	0	0	30.7023	0	0	4.91035	15.5816	13.625	0	0	0	0	0	0	0	0	0	0	0	0	0	0	0	0	0	0	9.02844	38.2465	0	0	0	17.2931	15.8716	0	0	0	12.9298	0	0	0	0	0	29.2506	0	4.80317	0	15.1751	14.8125	14.915	0	0	0
Os05g0551801	327.959	302.053	278.553	241.684	388.576	318.596	239.512	335.868	243.463	350.617	302.768	323.882	427.626	418.865	262.798	430.051	311.432	233.397	239.36	198.242	192.396	298.915	186.28	182.105	249.666	233.283	268.366	168.666	186.314	164.46	156.707	148.559	125.787	179.416	184.287	138.576	182.8	153.759	189.099	211.747	191.332	246.536	274.927	260.909	246.802	220.416	153.702	241.352	214.474	196.794	248.894	165.509	140.067	192.609
Os05g0551900	5.44783	7.52446	0	0	0	0	10.0766	0	0	0	7.59632	0	0	0	54.2619	0	0	0	0	0	0	0	0	0	0	2.84492	0	0	0	0	0	7.66757	0	0	0	13.7715	0	0	0	0	0	0	0	0	0	4.36467	0	0	0	0	0	0	0	0
Os05g0552000	33.7765	45.1468	35.4343	33.9716	43.1751	47.1994	15.5024	16.6952	35.0587	24.525	77.0484	74.2022	26.462	24.7779	19.1513	64.5653	50.0334	8.48717	40.9432	18.833	27.9123	14.0793	19.7238	21.8526	14.3251	13.2763	26.3104	15.2467	14.7738	14.3424	22.7772	5.75068	45.9396	15.1314	13.2264	14.6322	67.2179	40.5754	42.83	26.3548	20.9794	19.2463	28.7714	12.7718	26.5083	19.641	24.0159	24.845	24.2801	5.29017	38.2196	23.1924	18.039	23.5504
Os05g0552100	29.4183	19.3486	17.7171	19.4123	15.3511	38.3495	13.9522	47.1394	50.6403	27.25	92.2411	40.1093	55.041	40.1167	31.9188	80.7066	58.2021	41.375	30.4449	60.4638	18.9405	40.0719	24.1068	31.218	30.6966	9.48307	17.8911	12.3879	24.623	26.7726	10.022	31.6287	25.1574	38.9094	14.1081	8.60719	21.313	25.6266	47.6787	15.4494	11.7485	10.9979	43.6899	12.7718	15.5394	25.0969	40.827	15.3803	18.2101	27.5089	33.5587	34.7885	30.7724	17.6628
Os05g0552200	129.658	178.437	108.271	80.5612	52.7695	127.832	20.1531	134.544	101.281	118.992	234.401	187.511	249.801	171.086	134.059	246.732	168.48	127.308	60.8898	251.767	57.8184	47.6531	84.3739	98.857	77.7648	44.5704	55.778	68.61	14.7738	44.9397	68.3317	24.9196	73.2845	153.476	30.8615	13.7715	103.286	80.083	102.63	51.8008	20.9794	51.3234	100.167	26.4558	34.7351	137.487	200.532	86.366	69.8053	116.384	66.1852	78.0107	87.0115	46.2597
Os05g0552300	1272.61	1246.91	1198.86	1555.9	1269.35	1523.16	2409.85	1185.36	1286.46	1406.1	989.692	1249.4	1053.19	971.059	1212.91	1227.89	1290.66	1449.19	1883.39	1546.29	1897.04	1712.26	1703.91	1652.47	1283.12	1663.33	1173.44	1943.95	1819.64	1979.26	1865	2308.9	1603.51	1403.98	2098.58	2070.89	1993.58	1738.33	1261.46	1643.09	2268.29	2146.42	1568.58	2135.62	1890.32	1836.44	1980.11	2031.38	1786.61	1739.41	1838.27	1799.52	1811.32	1889.92
Os05g0552400	22.8809	40.8471	13.78	36.8834	20.1484	16.7165	41.8565	18.6593	37.0064	35.4251	23.8742	17.0464	7.40936	11.799	21.2792	16.1413	24.5062	46.6795	27.2954	6.93847	8.97182	19.4944	23.0111	18.7308	17.3948	17.0695	19.9959	20.9642	49.2461	46.852	31.8881	46.0054	21.876	12.9698	54.6689	67.9968	50.8233	48.0498	42.83	38.169	42.798	23.8287	41.5587	30.1049	32.9069	18.5499	2.40159	11.831	33.3851	25.3928	28.8978	20.0298	9.55004	10.093
Os05g0552500	611.246	762.121	755.931	654.196	685.044	718.807	590.642	721.822	640.795	658.543	849.703	726.981	826.673	828.291	763.923	802.454	701.489	700.192	554.307	647.26	641.984	642.234	670.608	626.441	634.397	539.586	581.986	579.373	593.415	623.418	611.341	546.314	570.963	667.945	521.118	568.935	537.743	465.549	578.609	551.633	583.227	620.464	673.464	622.168	576.785	639.425	714.472	671.999	662.644	708.883	653.462	667.307	733.231	615.675
Os05g0552550	0	0	0	14.5593	4.79723	14.7498	72.0862	0	0	4.54167	0	0	0	0	0	0	0	0	0	0	0	33.5738	0	0	0	52.1569	13.6814	39.0696	53.3499	8.60547	53.7543	26.8365	67.8155	5.40408	13.2264	22.3787	12.296	0	0	0	7.55259	0	6.39365	20.9822	13.7112	0	0	0	0	0	0	9.48778	0	8.41086
Os05g0552600	1223.58	861.013	1392.76	251.39	1445.89	1647.06	610.795	1731.39	1603.94	918.327	628.324	356.973	347.182	614.729	935.22	1041.12	1347.84	1049.23	441.976	271.592	361.864	405.051	578.564	531.746	285.479	379.323	150.495	141.032	297.939	101.353	43.7323	53.673	77.6597	1463.43	247.774	68.8575	33.6089	170.844	451.735	129.048	149.373	656.207	1958.59	150.524	302.561	300.071	326.616	261.464	718.286	159.763	522.956	704.204	443.546	493.717
Os05g0552700	17.433	39.7722	18.7014	8.73555	3.83778	5.89992	51.1579	13.749	29.2156	19.075	13.0223	12.0328	2.11696	8.25931	5.31979	8.07066	30.6327	7.42628	4.1993	3.96484	1.99374	8.6642	1.09577	9.3654	6.13933	6.63815	7.36691	5.7175	14.7738	15.2986	10.022	5.75068	0	11.889	10.5811	15.4929	4.91838	9.60996	14.546	8.17907	13.4268	15.5803	28.7714	27.3681	17.3675	0	0	3.54929	5.05835	3.1741	7.45749	16.8672	0	14.2985
Os05g0552800	27.2391	44.0718	9.84285	25.236	4.79723	19.6664	8.52632	14.7311	35.0587	24.525	29.3001	223.609	31.7544	31.8573	76.605	12.6825	12.2531	21.2179	31.4947	130.84	23.9249	41.1549	38.3518	32.2586	92.0899	29.3975	17.8911	44.7871	13.1323	41.115	32.7992	83.3848	75.4721	52.96	29.9797	30.9859	33.6089	40.5754	42.0219	24.5372	31.8887	23.8287	35.1651	14.5963	13.7112	37.0997	51.6341	11.831	28.3268	34.9151	27.0334	50.6015	32.8946	34.4845
Os05g0552900	10.8957	10.7492	7.87428	4.85309	6.71612	9.83321	7.7512	7.85656	12.6601	14.5334	7.59632	13.0355	10.5848	10.6191	3.19188	6.91771	8.16872	5.30448	20.9965	7.92968	15.9499	8.6642	8.76612	4.1624	1.02322	8.53476	7.36691	0	11.4907	4.78082	15.4885	9.58446	4.3752	9.72735	1.76351	18.9358	11.4762	21.3555	5.65679	6.3615	9.23094	10.9979	8.52487	11.8595	9.14081	17.4587	19.2127	29.5774	16.1867	13.7544	14.915	8.43359	10.6112	6.72869
Os05g0553000	5775.78	6148.56	5955.91	5502.43	5995.58	6800.65	7362.09	6832.26	5771.05	6304.75	5338.04	4838.18	5771.89	5773.26	6067.76	6681.36	6318.5	7303.21	6743.02	5021.47	6909.3	5384.8	4907.93	5655.66	4815.28	4350.83	3758.17	5229.61	5740.45	5628.93	5420.98	5942.36	5151.79	6875.07	6139.68	5441.47	5030.69	5609.01	4572.31	4673.89	5918.71	6149.65	6351.02	5760.98	5250.48	6315.68	5930.72	7892.43	5984.03	6650.8	5934.29	6819.61	6328.49	5880.87
Os05g0553150	3.2687	8.59939	0	0	2.87834	1.96664	6.97608	0	2.92156	0	2.17038	0	5.2924	3.53971	14.8954	5.76476	2.04218	6.36538	13.6477	6.93847	1.99374	2.16605	3.2873	5.203	0	0	9.47174	6.67042	5.74537	4.78082	0	1.91689	0	3.24245	1.76351	24.9609	0	5.33887	6.46491	1.81757	0	4.58245	2.13122	0	0	3.2735	2.40159	2.36619	3.03501	6.3482	4.66093	0	6.36669	5.04652
Os05g0553300	9.80609	12.8991	6.89	9.70617	5.75668	12.7832	6.20096	17.6773	7.79082	12.7167	11.9371	10.0273	4.23392	8.25931	14.8954	18.4472	18.3796	8.48717	3.14947	13.8769	2.99061	15.1623	6.57459	6.2436	4.09289	6.63815	1.05242	9.52917	9.84921	8.60547	3.64436	8.62601	7.65659	17.2931	16.7534	12.9108	2.45919	16.0166	8.88925	1.81757	2.51753	3.66596	26.6402	10.035	23.7661	4.36467	4.80317	2.36619	4.04668	5.29017	2.79656	6.32519	1.06112	4.20543
Os05g0553400	701.68	1112.55	787.428	653.225	711.909	1110.17	185.254	1002.69	985.539	692.151	1304.4	1266.45	1136.81	953.361	902.237	1434.27	1087.46	529.388	438.827	1312.36	367.845	438.625	509.531	570.249	680.442	442.859	480.954	582.232	370.166	290.674	291.549	409.256	537.055	880.866	293.625	198.826	688.573	861.693	965.695	609.795	347.419	338.185	886.586	250.874	334.554	655.792	790.122	485.069	634.317	680.316	464.228	469.118	479.624	451.663
Os05g0553700	1247.55	1326.46	1170.31	1260.83	1336.51	1304.87	1177.41	1384.72	1209.53	1360.69	1412.92	1177.21	1462.82	1188.16	1364	1450.41	1351.92	1396.14	1583.14	1347.05	1643.84	1333.2	1547.22	1424.58	1229.91	1356.08	1071.36	1159.7	1250.85	1111.06	1236.35	1060.04	1169.27	1453.7	1206.24	985.524	1064.83	1210.85	1202.47	1277.75	1256.25	1226.26	1309.63	1213.32	1085.93	1446.89	1669.1	1831.43	1569.1	1993.34	1396.41	1992.43	1963.06	1714.13
Os05g0553800	220.092	253.682	228.354	227.124	237.943	271.397	316.249	326.047	237.62	290.667	297.342	262.716	262.503	195.864	233.007	284.779	283.863	341.609	283.453	229.961	265.167	266.424	298.048	257.028	209.76	254.146	191.54	249.664	306.967	292.586	269.683	310.536	207.822	311.275	320.96	354.616	337.729	249.859	232.737	228.105	218.186	290.527	311.158	288.277	233.091	246.604	317.009	305.239	265.058	317.41	255.419	309.934	287.562	269.989
Os05g0554000	415.124	1040.53	555.137	692.05	584.303	835.823	144.172	1220.71	548.279	331.542	563.213	763.079	102.673	553.374	134.059	1345.49	579.979	631.234	644.592	879.203	624.04	574.003	1172.47	739.866	1581.9	1684.19	1375.51	369.732	731.304	503.898	877.38	236.736	1110.21	835.471	543.162	215.18	894.326	361.975	4519.78	1029.65	352.454	389.508	741.663	378.592	521.94	616.51	1636.68	622.309	507.859	981.855	625.497	1741.54	2003.39	1179.2
Os05g0554100	185.226	132.216	127.957	174.711	145.836	167.165	265.866	152.221	132.444	141.7	102.008	106.29	103.731	115.63	131.931	123.366	164.395	160.195	196.317	134.805	170.465	202.526	179.705	180.024	146.321	174.488	99.9794	187.725	197.805	225.655	203.173	215.65	155.319	167.527	205.449	265.102	184.439	171.912	96.1655	175.396	201.402	238.287	161.972	219.857	211.153	178.952	175.316	229.521	157.821	209.491	143.557	172.888	194.184	154.76
Os05g0554400	392.243	407.396	525.608	588.194	474.926	412.995	517.78	486.125	633.004	328.817	431.905	397.082	558.878	535.675	467.078	456.569	415.583	440.272	597.35	447.036	552.266	589.166	707.864	726.338	439.985	577.519	573.566	422.142	323.382	350.912	314.326	315.329	370.798	381.528	405.608	430.36	322.154	323.535	557.598	507.103	304.621	367.512	353.782	443.363	383.914	415.735	531.951	505.182	508.87	623.182	522.024	514.449	549.658	355.779
Os05g0554450	0	0	6.89	0.970617	4.79723	0	2.32536	0	0	1.81667	1.08519	3.0082	3.17544	1.1799	0	0	4.08436	1.0609	0	5.94726	0	0	4.38306	7.2842	0	4.74153	1.05242	0	0	0	0	0.958446	0	3.24245	2.64527	8.60719	0	0	2.42434	0.908786	0.839176	2.74947	1.06561	0.912269	2.74224	4.36467	9.60634	0	2.02334	0	0	3.16259	1.06112	0
Os05g0554500	240.794	257.982	247.056	216.448	257.132	260.58	255.79	210.163	231.777	324.276	264.786	348.951	339.772	330.373	272.373	258.261	252.209	247.189	311.798	241.855	388.779	217.688	246.547	264.312	307.99	366.995	269.418	309.698	233.919	227.567	262.394	272.199	199.071	218.325	278.635	192.801	260.674	269.079	262.637	265.366	247.557	238.287	208.859	229.892	260.513	320.803	307.403	382.14	306.536	293.075	254.487	349.994	302.418	348.21
Os05g0554601	21.7913	24.7232	20.67	23.2948	15.3511	26.5497	56.5838	16.6952	31.1633	26.3417	21.7038	9.02459	15.8772	11.799	24.4711	10.3766	15.3163	31.8269	23.0961	26.7627	18.9405	27.0756	12.0534	27.0556	9.20899	27.5009	28.4152	62.8925	54.9914	55.4575	43.7323	44.0885	51.4085	32.4245	35.2703	56.8075	41.8062	39.5076	17.7785	38.169	59.5815	28.4112	27.7058	66.5957	53.0167	4.36467	14.4095	1.1831	13.1517	11.6384	18.6437	5.27099	16.9778	19.345
Os05g0554800	3.2687	2.14985	0.984285	0	0	0	0	0	0.973853	0	0	0	2.11696	0	0	2.3059	0	0	0	0	3.98748	0	0	0	0	0	2.10483	0	0	0	0	0	0	0	0	5.16432	0	0	0.808113	0.908786	0	0	2.13122	0	0	0	0	0	1.01167	0	0	0	0	0
Os05g0555000	0	0	0	0	0.959446	0	0	0	0	0	0	0	0	0	0	0	0	0	6.29895	0	2.99061	0	0	0	0	0	1.05242	0	0	3.82465	1.82218	0	0	0	0	0	6.55784	0	0	0	0	0	0	0	0	2.18234	0	7.09858	3.03501	0	0	3.16259	1.06112	0.841086
Os05g0555100	263.675	201.011	235.244	317.392	318.536	277.296	485.225	303.46	220.091	265.234	106.349	122.333	125.959	179.345	212.792	209.837	229.745	335.243	198.417	136.787	173.455	188.446	131.492	175.861	79.8113	165.954	99.9794	226.794	346.364	329.876	247.816	401.589	201.259	321.003	283.926	301.252	220.507	188.996	206.069	240.828	384.343	376.677	332.47	342.101	328.155	176.769	145.296	137.239	175.019	107.919	216.267	206.623	131.578	196.814
Os05g0555300	6.53739	6.44954	0.984285	0	0	0.983321	10.8517	1.96414	6.81697	1.81667	0	5.01366	1.05848	3.53971	5.31979	1.15295	0	0	7.34877	4.95605	9.96869	7.58117	6.57459	2.0812	2.04644	5.68984	2.10483	5.7175	3.28307	5.73698	2.73327	1.91689	7.65659	6.4849	0	6.02504	0.81973	13.8811	0	2.72636	7.55259	4.58245	2.13122	8.21042	9.14081	1.09117	6.00397	10.6479	13.1517	6.3482	10.254	1.0542	9.55004	2.52326
Os05g0555450	0	0	0	0	0	0	0	0	0.973853	0	0	2.00546	0	1.1799	1.06396	0	0	1.0609	0	0	0	1.08302	0	0	0	1.89661	0	0	0	0	0	1.91689	0	0	0.881757	0	0	0	0.808113	0	0	0	0	0	0	0	2.40159	0	0	0	0	1.0542	0	0
Os05g0555600	256.048	289.154	212.606	228.095	194.768	224.197	217.034	350.599	238.594	210.734	221.379	262.716	155.597	281.997	169.169	350.497	269.568	224.91	468.222	531.289	461.55	449.455	873.325	363.169	1060.06	751.059	708.275	226.794	338.977	260.076	276.971	373.794	157.507	289.659	210.74	314.163	281.987	287.231	383.046	314.44	477.491	296.943	354.848	405.048	299.819	485.57	498.329	376.225	485.602	672.909	487.533	759.023	1065.36	894.915
Os05g0555700	363.915	327.852	365.17	204.8	422.156	323.513	160.45	404.613	356.43	336.992	491.591	374.019	395.872	409.426	397.921	416.216	398.225	324.634	136.477	103.086	85.7308	134.295	121.63	175.861	170.878	211.472	219.955	242.041	265.108	198.882	187.685	213.733	145.475	515.55	205.449	67.9968	267.232	203.945	396.784	159.946	179.584	229.122	331.404	194.313	224.864	156.037	151.3	154.986	129.494	80.4106	192.962	137.046	82.767	112.706
Os05g0555800	558.947	477.266	482.3	734.757	418.318	611.626	1274.3	455.681	486.926	560.443	361.368	413.126	311.193	290.256	550.067	551.111	498.292	603.65	892.351	722.592	792.511	827.431	780.185	737.785	598.585	728.3	591.457	904.318	974.251	1126.36	1176.22	1231.6	775.503	621.47	1140.11	1279.89	933.673	867.032	467.898	788.826	1168.13	944.901	708.629	1185.95	946.074	868.57	752.897	758.365	810.348	702.534	945.236	844.413	776.737	870.524
Os05g0555900	51.2096	105.342	98.4285	92.2086	95.9446	129.798	180.603	82.4939	83.7513	59.9501	55.3446	70.1912	47.6316	36.577	77.669	72.636	103.13	105.029	136.477	142.734	149.53	159.205	157.79	126.953	149.39	155.522	152.6	195.348	170.72	211.312	247.816	281.783	144.381	94.031	219.558	246.166	154.929	142.014	82.4276	128.139	226.578	131.058	130.004	209.822	138.94	162.584	91.2603	121.859	138.599	120.616	168.726	150.75	155.984	123.64
Os05g0556000	240.794	294.529	244.103	182.476	223.551	228.13	195.33	223.912	223.986	257.059	279.979	280.765	303.784	254.859	291.525	302.073	261.399	231.276	131.228	202.207	195.386	200.36	177.514	204.998	251.712	154.574	237.846	162.949	174.003	187.408	209.551	153.351	241.73	251.83	168.416	173.005	216.409	196.47	227.08	155.402	193.85	183.298	218.45	127.718	192.871	172.405	188.525	172.732	201.322	201.026	191.098	183.43	212.223	163.171
Os05g0556100	1640.88	1602.71	1610.29	1543.28	1559.1	1721.79	1555.67	1905.22	1606.86	1691.32	1666.85	1529.17	1561.26	1716.76	1668.29	1829.73	1704.2	1879.91	1618.83	1619.64	1677.73	1436.09	1398.2	1603.56	1562.46	1198.66	1278.68	1507.51	1473.28	1352.97	1350.24	1429.04	1487.57	2028.69	1609.21	1396.95	1508.3	1626.22	1521.68	1427.7	1444.22	1510.38	1810.47	1442.3	1402.2	1704.4	1801.19	2070.42	1765.36	1929.85	1463.53	1920.75	1967.31	1831.89
Os05g0556201	17.433	11.8242	13.78	6.79432	14.3917	24.583	3.8756	6.87449	7.79082	13.625	16.2778	11.0301	10.5848	17.6985	18.0873	11.5295	12.2531	9.54807	10.4982	16.8506	9.96869	15.1623	13.1492	12.4872	20.4644	17.0695	15.7862	14.2938	23.8023	15.2986	15.4885	19.1689	6.56279	14.0506	5.29054	4.3036	15.5749	21.3555	8.08113	23.6284	13.4268	14.6638	6.39365	36.4908	7.31265	21.8234	22.8151	11.831	15.1751	10.5803	9.32186	15.813	8.48892	8.41086
Os05g0556300	204.838	223.584	164.376	230.036	234.105	284.18	221.684	259.267	185.032	172.584	103.093	95.2595	113.257	76.6936	171.297	170.637	212.387	300.234	123.879	273.574	71.7746	115.884	58.0756	116.547	42.9753	73.0196	68.407	97.1975	181.39	171.153	162.174	262.614	160.788	260.477	224.848	71.4397	173.783	87.5574	160.006	139.953	150.213	163.135	291.977	224.418	162.706	90.567	147.698	91.0984	153.774	86.7588	143.557	112.799	113.539	94.2016
Os05g0556350	28.3287	37.6223	25.5914	51.4427	1.91889	3.93328	58.9091	43.2111	70.1174	29.0667	107.434	105.287	155.597	94.3921	48.9421	92.2361	71.4763	1.0609	14.6975	2.97363	30.9029	15.1623	30.6814	18.7308	92.0899	62.5882	123.133	50.5046	64.8406	50.6766	0	9.58446	38.283	12.9698	1.76351	231.534	9.83676	142.014	0	38.169	23.4969	66.9038	35.1651	1.82454	128.885	75.2906	31.2206	31.9436	0	3.1741	21.4403	9.48778	14.8556	17.6628
Os05g0556400	910.876	633.13	800.224	592.076	591.019	715.858	1064.24	777.8	728.442	834.76	488.335	283.773	395.872	356.33	734.132	637.582	630.012	764.907	441.976	358.818	417.688	467.867	539.116	597.304	651.792	272.164	455.696	939.576	1271.37	1333.85	1117	1176.97	696.75	1138.1	1347.32	1015.65	775.465	764.526	580.225	870.617	1179.04	915.573	715.023	880.34	955.215	307.709	278.584	340.732	500.777	380.892	563.972	430.113	361.84	458.392
Os05g0556600	186.316	146.19	173.234	148.504	201.484	156.348	215.483	191.504	192.823	144.425	143.245	155.423	154.538	174.625	162.786	185.625	182.775	148.526	195.267	120.928	215.324	167.869	124.917	162.334	126.879	162.16	145.233	183.913	206.013	193.145	170.374	223.318	202.353	143.749	142.845	315.023	177.881	170.844	201.22	211.747	210.633	228.206	174.76	213.471	166.363	180.043	158.505	170.366	151.751	152.357	154.743	162.347	169.778	170.74
Os05g0556650	161.256	105.342	186.03	195.094	172.7	195.681	203.082	182.665	162.633	200.742	133.478	150.41	119.608	87.3127	164.914	176.402	168.48	197.327	139.627	138.769	164.483	153.79	89.8527	120.71	102.322	89.1408	47.3587	136.267	175.644	150.118	164.907	137.058	160.788	210.759	262.764	92.9577	175.422	130.268	117.176	166.308	216.507	169.551	221.646	202.524	229.434	129.849	133.288	182.197	137.587	139.66	152.878	129.666	93.3782	172.423
Os05g0556700	395.512	320.327	366.154	439.69	366.508	384.478	872.785	401.667	343.77	404.209	247.423	252.688	299.55	251.319	324.507	336.662	333.896	458.307	353.791	262.671	318.001	393.138	315.58	362.129	233.294	346.132	296.781	564.127	622.963	666.446	629.563	733.211	479.084	394.498	574.906	801.33	520.529	490.108	283.648	442.579	693.16	575.556	446.49	694.237	581.355	324.077	296.596	302.873	284.279	257.102	459.568	331.018	252.546	378.489
Os05g0556900	1061.24	1045.9	1083.7	1476.31	1132.15	1249.8	2876.47	1089.12	1122.85	1043.68	679.328	698.904	656.258	723.28	902.237	1029.59	1146.68	1205.18	1417.26	1257.85	1222.16	1595.3	1455.18	1412.09	1174.66	1398.75	1167.13	2110.71	2064.23	2304.35	2756.96	2838.92	1786.17	1272.12	2298.74	2805.08	2288.69	1703.1	1019.03	1545.85	2697.11	1946.62	1304.3	2452.18	2249.55	1282.12	1246.42	1229.24	1330.35	1198.75	1783.27	1324.07	1154.49	1560.21
Os05g0557000	692.963	725.573	760.852	767.758	670.653	844.673	1557.22	686.467	743.05	780.26	546.935	640.746	550.41	545.115	697.957	804.76	772.965	840.23	945.892	854.423	984.907	996.383	916.06	1001.06	730.58	829.768	715.642	1337.9	1216.38	1362.53	1680.96	1696.45	1257.87	847.36	1362.31	1446.01	1322.23	1193.77	776.597	940.594	1588.56	1133.7	902.57	1397.6	1312.62	1064.98	946.225	926.364	972.215	941.65	1171.76	1008.87	903.009	1007.62
Os05g0557100	453.259	261.206	317.924	176.652	449.021	328.429	317.799	336.85	455.763	751.193	218.123	217.593	263.562	175.805	335.147	342.427	566.705	868.875	225.712	88.2177	217.317	274.005	176.418	320.505	163.715	260.784	102.084	217.265	260.183	337.526	222.306	243.445	220.947	822.501	332.422	324.491	326.253	341.687	317.589	221.744	350.776	487.573	611.659	295.575	234.005	270.61	158.505	349.013	254.941	269.799	213.471	423.788	269.523	252.326
Os05g0557200	403.139	334.301	347.453	433.866	418.318	384.478	459.646	329.976	500.56	379.684	320.131	424.156	306.959	394.087	341.531	336.662	389.035	377.679	561.656	465.869	537.313	576.169	639.927	553.599	555.609	765.283	541.994	333.521	326.665	317.446	394.502	277.949	283.294	249.669	328.895	422.613	386.093	388.669	336.175	373.511	427.141	387.675	327.142	499.011	424.134	405.915	405.868	488.619	468.403	690.896	445.585	574.538	750.209	603.9
Os05g0557400	299.63	312.803	304.144	260.125	321.414	306.796	114.718	316.227	315.528	306.109	474.228	360.984	430.801	532.136	433.031	362.027	346.149	275.833	170.072	170.488	133.58	159.205	170.939	237.257	315.152	220.007	413.599	229.653	210.117	208.444	217.75	167.728	306.264	358.831	230.139	157.512	271.331	218.894	326.478	259.004	93.9877	153.054	253.615	163.296	199.27	219.325	204.135	209.408	183.112	122.732	173.387	140.208	193.123	138.779
Os05g0557500	256.048	289.154	235.244	259.155	218.754	282.213	247.263	278.908	231.777	228.9	296.257	293.8	318.603	337.452	285.141	299.767	265.483	181.413	284.503	288.442	323.983	285.919	339.687	330.911	371.429	273.112	260.999	363.061	238.843	264.857	235.972	241.528	288.763	212.921	290.98	285.759	291.004	254.13	302.234	276.271	214.829	209.876	205.662	239.927	227.606	338.262	413.073	371.492	409.727	335.397	279.656	352.102	328.946	291.857
Os05g0557600	460.886	517.038	480.331	489.191	449.98	471.011	417.79	470.412	539.514	483.234	584.917	567.546	544.059	620.628	444.735	614.523	539.135	441.333	550.108	468.842	495.444	491.693	547.883	487.001	515.704	465.619	454.643	395.46	432.545	415.931	438.234	322.038	464.865	392.336	450.578	323.63	402.488	465.549	558.406	545.272	349.097	423.418	415.587	402.311	368.375	461.564	445.494	518.196	450.193	517.379	415.755	522.882	575.125	469.326
Os05g0557700	4966.24	6753.74	6533.68	8802.53	4982.4	5812.41	4626.69	6607.37	5657.11	3972.15	4982.1	5974.28	5713.68	6346.69	4446.28	7051.45	5695.64	5137.92	3900.1	6262.47	3223.88	6306.45	4560.57	5339.32	6465.74	5896.57	9514.89	6829.55	4819.55	5932.99	8146.97	5512.98	10353.9	4467.02	6978.23	4924.18	8101.4	7590.8	8037.5	8042.76	4902.47	5861.87	4065.3	5604.07	6787.05	3671.78	2717.39	2659.6	3992.05	2761.47	5097.19	3245.88	3141.96	5487.24
Os05g0557800	382.437	309.578	343.515	381.452	291.672	361.862	613.12	380.061	391.489	346.076	336.409	383.044	374.702	349.251	366.002	387.392	321.643	371.314	456.674	328.091	430.648	398.553	438.306	409.996	310.036	465.619	345.192	426.907	532.678	498.161	577.631	548.231	539.243	362.074	508.774	666.197	595.124	533.887	416.986	429.856	527.003	443.581	376.16	531.853	522.854	410.279	380.651	443.661	357.12	356.557	468.889	418.517	384.124	442.411
Os05g0557900	40.3139	38.6972	41.34	63.0901	68.1207	43.2661	58.134	23.5697	50.6403	41.7834	33.6409	54.1475	31.7544	58.9951	43.6223	70.3301	49.0123	39.2532	72.4379	63.4374	45.856	43.321	62.4586	43.7052	51.1611	107.159	67.3546	21.9171	59.0953	36.3342	41.9101	41.2132	31.7202	32.4245	22.0439	26.6823	27.8708	43.7787	34.7489	30.8987	31.0495	48.574	50.0836	59.2975	50.2745	53.4672	60.0397	47.3238	55.6419	39.1473	36.3552	44.2763	39.2613	40.3721
Os05g0557950	10.8957	0	0	0	0	0	0	5.89242	0	5.45001	0	0	5.2924	0	0	0	0	2.12179	7.34877	1.98242	0	0	4.38306	0	8.18577	14.2246	0	0	0	2.86849	8.19981	0	1.0938	0	0	6.88575	7.37757	0	2.42434	9.08786	13.4268	0	0	0	0	3.2735	0	3.54929	2.02334	10.5803	24.2368	0	0	3.36434
Os05g0558000	412.945	453.618	375.013	447.454	355.954	429.711	603.044	447.824	391.489	419.651	388.498	464.265	351.415	437.744	401.113	510.758	424.773	401.019	529.112	483.711	523.356	458.12	459.126	542.152	466.589	481.74	404.127	482.176	512.98	477.125	614.075	604.779	491.116	449.62	559.916	551.721	545.121	587.275	429.108	463.481	579.871	455.495	400.669	554.66	560.332	509.576	625.613	545.407	446.147	493.044	440.924	549.237	569.819	600.535
Os05g0558400	1730.23	1830.59	1483.32	1372.45	1495.78	1749.33	1313.05	1618.45	1121.88	1714.03	1812.27	2008.47	2026.99	1736.82	1914.06	1909.29	1569.41	1386.59	1914.88	1984.4	2010.69	1349.45	1450.79	1550.49	1482.65	1142.71	1103.98	1247.37	1268.91	1310.9	1275.53	1354.28	1530.22	1676.35	1358.79	1099.14	1446.82	1715.91	1406.93	1317.74	1382.96	1313.33	1569.64	1243.42	1335.47	2121.23	2234.68	2489.23	1916.1	1814.53	1421.58	1862.77	1912.13	1720.02
Os05g0558800	1069.95	1145.87	1193.94	1227.83	1080.34	1228.17	979.752	1146.08	1226.08	1115.44	1287.03	1263.44	1402.49	1444.2	1016.08	1342.04	1201.82	1124.55	1332.23	1616.66	1335.8	1199.99	1290.81	1226.87	1458.09	1325.73	1186.07	1020.57	851.136	987.717	1007.67	899.981	1069.74	1034.34	937.308	863.301	1003.35	1108.35	1215.4	1078.73	942.395	1035.63	972.9	897.673	1001.83	1223.2	1275.24	1161.8	1117.9	1193.46	1116.76	1270.31	1161.92	1213.69
Os05g0558900	750.71	737.397	708.685	736.698	729.179	760.107	883.637	795.477	722.599	834.76	794.358	806.197	725.059	775.195	780.946	891.232	788.281	896.458	1003.63	890.107	1024.78	824.182	688.141	766.922	782.764	664.763	609.348	701.347	746.078	720.947	736.161	781.133	723.001	772.784	853.541	840.062	891.047	762.39	667.502	662.505	837.498	837.672	852.487	771.78	738.577	992.963	1035.08	1230.42	847.78	949.056	807.273	965.645	1174.65	1042.11
Os05g0559000	0	0	0	0	0	0	2.32536	0	0.973853	0	0	0	0	2.3598	4.25584	2.3059	0	2.12179	4.1993	4.95605	10.9656	0	0	0	0	0.948307	0	0	0	2.86849	0	0	0	2.16163	0	0	6.55784	0	0	0	1.67835	0	0	0	0	7.63818	6.00397	3.54929	0	1.05803	0	4.21679	2.12223	4.20543
Os05g0559316	77.3591	44.0718	90.5542	57.2664	80.5935	87.5155	59.6843	92.3146	83.7513	102.642	95.4966	58.1585	56.0995	77.8735	51.07	109.53	80.6661	75.3237	34.6442	38.6572	8.97182	16.2454	18.628	24.9744	42.9753	17.0695	23.1531	39.0696	74.6898	94.6602	51.9321	69.0081	95.1605	71.3339	58.196	49.061	64.7587	131.336	59.8004	75.4292	72.1692	59.5718	134.267	56.5607	82.2673	22.9145	21.6143	23.6619	12.14	16.9285	18.6437	7.37939	7.42781	26.9147
Os05g0559350	16.3435	5.37462	7.87428	9.70617	26.8645	12.7832	21.7034	5.89242	9.73853	12.7167	0	1.00273	2.11696	2.3598	10.6396	4.61181	1.02109	10.609	7.34877	1.98242	0	0	0	2.0812	2.04644	3.79323	3.15725	1.90583	2.4623	3.82465	21.8662	13.4182	9.84419	4.32327	7.93581	1.72144	13.1157	3.20332	10.5055	7.27029	28.532	7.33192	12.7873	10.9472	7.31265	3.2735	1.20079	0	0	0	0	2.1084	1.06112	5.8876
Os05g0559400	326.87	381.598	340.563	406.689	333.887	391.362	245.713	381.043	366.169	391.492	414.542	395.076	420.217	399.987	360.682	398.921	364.529	393.593	343.293	635.366	327.97	299.998	312.293	324.667	408.265	354.667	287.309	369.732	355.392	343.263	308.859	339.29	464.865	443.135	350.939	398.513	441.835	458.075	429.916	428.038	300.425	279.529	378.291	405.048	363.804	354.63	385.455	414.084	391.516	430.62	327.197	334.181	388.368	307.837
Os05g0559600	690.784	630.98	637.817	714.374	695.598	710.941	568.163	875.025	565.808	743.018	961.477	787.145	828.79	748.058	850.103	728.665	747.438	700.192	524.912	550.122	529.338	572.92	483.232	492.204	433.846	461.825	520.946	707.064	778.908	754.413	778.071	696.79	688	792.239	783	627.464	791.04	728.221	899.43	753.384	658.753	718.528	754.451	633.115	710.241	523.761	485.12	545.407	509.882	486.696	517.363	595.622	552.841	525.679
Os05g0559800	39.2243	37.6223	78.7428	21.3536	35.4995	31.4663	68.9857	38.3007	63.3004	97.1918	39.0668	58.1585	68.8012	40.1167	44.6863	9.22361	24.5062	10.609	476.62	492.631	371.832	59.5664	105.193	88.451	116.647	276.906	218.902	50.5046	50.8876	59.2821	71.9761	52.7145	39.3768	28.1012	69.6588	54.2253	63.939	93.9641	51.7193	47.2569	48.6722	71.4862	13.8529	44.7012	42.9618	476.841	543.959	402.253	77.8986	81.4686	52.2024	160.238	198.429	250.644
Os05g0559900	1169.1	1254.44	1165.39	1093.89	1291.41	1277.33	1008.43	1427.93	1358.52	1347.97	1279.44	1255.42	1157.98	1263.67	1196.95	1458.48	1347.84	1506.47	958.49	1217.21	929.082	1034.29	770.323	838.723	1063.13	839.251	740.9	950.058	968.506	923.654	909.268	884.646	885.977	1385.61	1037.83	819.405	979.578	1091.26	1081.26	1065.1	963.374	1185.94	1452.42	971.567	1118.84	968.957	958.233	1008	977.274	1018.89	922.864	1112.18	1072.79	1136.31
Os05g0560000	2.17913	5.37462	5.90571	3.88247	0.959446	1.96664	3.10048	1.96414	5.84312	2.725	3.25557	6.01639	6.35088	4.71961	0	3.45886	0	3.18269	0	4.95605	1.99374	1.08302	4.38306	9.3654	5.11611	3.79323	5.26208	8.57625	0	0.956163	0	4.79223	0	6.4849	2.64527	0	0.81973	6.40664	1.61623	5.45272	4.19588	1.83298	4.26243	5.47362	4.5704	0	1.20079	0	0	5.29017	2.79656	1.0542	3.18335	0
Os05g0560100	3.2687	7.52446	5.90571	0	1.91889	4.9166	1.55024	3.92828	4.86926	4.54167	8.68151	6.01639	8.46784	3.53971	2.12792	8.07066	12.2531	1.0609	0	9.9121	3.98748	2.16605	0	2.0812	5.11611	1.89661	11.5766	0	0	0	0	0	2.1876	6.4849	0	3.44288	0	6.40664	1.61623	4.54393	0	2.74947	7.45926	0.912269	0.914081	1.09117	0	0	0	1.05803	0	1.0542	1.06112	0
Os05g0560200	220.092	345.05	299.223	304.774	149.674	223.214	248.814	257.302	418.757	154.417	290.831	230.628	145.012	407.066	208.536	334.356	259.357	279.016	205.766	206.172	190.402	227.435	181.897	280.962	400.08	299.665	472.534	304.933	288.91	225.655	230.506	217.567	372.985	230.214	237.193	276.291	212.31	309.654	265.869	342.612	222.382	252.035	185.416	199.787	239.489	142.943	184.922	143.155	148.716	123.79	179.912	176.051	144.312	176.628
Os05g0560300	834.607	1234.01	994.128	556.164	925.865	1087.55	282.919	1283.57	1025.47	1180.84	1931.64	1884.13	1501.98	1855.99	1222.49	1704.06	1496.92	973.903	502.866	1011.03	464.541	686.638	533.638	710.729	884.063	611.658	631.449	348.768	306.146	289.717	328.903	250.154	381.736	1204.03	291.862	176.447	509.053	671.629	1065.09	525.278	230.773	375.761	837.568	243.576	382.086	597.96	910.201	579.717	665.679	759.668	541.6	671.524	960.31	493.717
Os05g0560400	130.748	133.29	87.6014	81.5318	59.4857	105.215	87.5886	119.813	110.045	77.2085	151.926	147.402	132.31	166.366	121.291	125.672	108.236	78.5064	94.4842	186.347	53.8309	71.4796	64.6501	111.344	81.8577	46.467	105.242	73.3746	66.4822	67.8876	55.5765	59.4236	70.0031	114.567	107.574	96.4006	85.252	103.574	93.7411	61.7975	44.4763	48.574	75.6582	54.7362	71.2983	74.1994	130.886	61.521	97.1204	92.0489	41.0162	82.2275	73.217	65.6047
Os05g0560500	33.7765	29.0229	27.56	7.76494	14.3917	10.8165	32.5551	27.498	19.4771	14.5334	27.1297	28.0765	25.4035	27.1377	28.7269	41.5063	27.5694	15.9135	26.2456	63.4374	7.97495	25.9926	17.5322	32.2586	41.9521	33.1907	33.6773	14.2938	22.1607	10.5178	13.6663	23.9611	21.876	27.0204	12.3446	10.3286	31.9695	21.3555	21.0109	15.4494	10.9093	6.41543	12.7873	10.9472	20.1098	10.9117	40.827	9.46477	25.2918	22.2187	24.2368	15.813	13.7945	8.41086
Os05g0560600	442.363	366.549	382.887	335.833	363.63	356.945	363.531	374.169	335.979	465.976	454.694	456.243	429.743	374.029	418.136	370.097	384.951	361.766	1125.41	857.397	1112.51	1010.46	1381.76	1377.75	830.856	925.547	692.489	361.155	355.392	397.764	366.258	376.669	410.175	386.932	368.574	342.566	249.198	337.416	402.44	324.437	342.384	362.013	419.85	342.101	308.959	1084.62	1326.88	1404.34	1481.09	1732	1013.29	1154.35	1394.31	1074.91
Os05g0560750	25.06	50.5214	0	31.0597	45.094	25.5663	34.1053	32.4083	37.0064	48.1418	46.6631	59.1612	0	60.175	29.7909	13.8354	11.232	48.8013	116.531	15.8594	73.7683	110.469	197.238	100.938	117.67	43.6221	69.4594	33.3521	5.74537	0	18.2218	0	20.7822	0	17.6351	0	36.8879	0	39.5976	8.17907	11.7485	33.9101	17.0497	9.12269	53.0167	106.934	170.513	162.084	210.427	167.169	109.066	142.317	112.478	99.2481
Os05g0560900	8.71652	5.37462	0	1.94123	10.5539	6.88325	6.97608	3.92828	1.94771	15.4417	4.34076	7.01912	0	3.53971	3.19188	3.45886	5.10545	18.0352	3.14947	13.8769	0	0	0	0	0	3.79323	2.10483	25.7288	6.56614	1.91233	0	0	16.407	43.2327	5.29054	4.3036	0	0	244.05	40.8954	10.0701	7.33192	6.39365	4.56135	4.5704	6.54701	18.0119	1.1831	2.02334	1.05803	0	1.0542	3.18335	0
Os05g0561000	3.2687	0	0	0	0	0	1.55024	0	0.973853	1.81667	0	0	3.17544	0	2.12792	0	0	0	0	0	0	1.08302	0	0	0	0	0	0	0	2.86849	0	0	0	0	0	0	4.09865	4.27109	0	0	0	0	0	0	0	0	0	0	0	0	0.932186	0	1.06112	0
Os05g0561400	16.3435	32.2477	6.89	2.91185	3.83778	4.9166	10.0766	1.96414	28.2417	11.8084	13.0223	11.0301	4.23392	0	2.12792	10.3766	15.3163	20.157	7.34877	9.9121	7.97495	10.8302	4.38306	7.2842	73.6719	43.6221	34.7297	2.85875	6.56614	5.73698	3.64436	0	0	11.889	8.81757	5.16432	74.5955	6.40664	4.04057	0	3.3567	0	27.7058	9.12269	7.31265	2.18234	2.40159	8.28167	5.05835	3.1741	1.86437	34.7885	18.039	27.7558
Os05g0561500	334.496	316.027	339.578	318.362	361.711	338.262	341.053	336.85	297.999	360.609	360.283	317.866	316.486	389.368	322.38	313.603	308.369	300.234	255.107	263.662	289.092	282.669	288.186	267.434	243.527	292.078	233.636	387.837	323.382	355.693	363.525	360.376	356.578	306.952	338.595	376.134	367.239	386.534	408.097	408.954	360.846	321.688	353.782	400.486	380.258	291.342	309.805	350.196	322.723	280.379	293.638	301.501	318.335	286.81
Os05g0561600	281.108	389.122	321.861	207.712	248.497	329.412	209.282	319.173	292.156	384.226	381.986	413.126	295.316	429.484	375.578	418.521	389.035	372.375	253.008	484.702	235.261	331.406	252.026	331.951	508.541	239.922	334.668	220.124	290.552	180.715	254.194	251.113	210.009	344.781	219.558	208.294	186.079	223.165	294.961	236.284	225.738	230.955	363.372	258.172	241.317	288.068	327.817	263.83	347.003	370.312	274.063	322.585	359.718	313.725
Os05g0561700	8.71652	3.22477	3.93714	1.94123	6.71612	7.86657	9.30144	3.92828	3.89541	5.45001	0	1.00273	2.11696	4.71961	4.25584	8.07066	6.12654	3.18269	3.14947	4.95605	5.98122	6.49815	6.57459	7.2842	1.02322	5.68984	7.36691	9.52917	11.4907	13.3863	20.044	8.62601	21.876	7.56572	6.1723	26.6823	6.55784	2.13555	2.42434	19.0845	15.1052	8.24841	8.52487	16.4208	15.5394	0	6.00397	4.73238	10.1167	3.1741	2.79656	0	5.30558	8.41086
Os05g0561800	40.3139	44.0718	46.2614	41.7365	24.9456	19.6664	31.0048	35.3545	39.928	13.625	48.8335	33.0902	20.1111	43.6564	19.1513	21.9061	28.5905	24.4006	22.0463	17.8418	20.9343	32.4907	17.5322	27.0556	45.0217	37.9323	67.3546	37.1638	36.1138	22.9479	33.7103	42.1716	75.4721	42.1518	31.7433	31.8466	78.6941	36.3043	35.557	34.5339	61.2599	28.4112	35.1651	57.473	59.4153	17.4587	10.8071	27.2112	14.1634	26.4508	32.6265	11.5962	11.6723	30.2791
Os05g0561900	1.08957	6.44954	2.95286	4.85309	4.79723	4.9166	2.32536	0.98207	5.84312	1.81667	0	7.01912	0	1.1799	3.19188	0	1.02109	4.24359	2.09965	2.97363	0.996869	7.58117	3.2873	2.0812	1.02322	1.89661	6.31449	8.57625	0.820768	1.91233	0	0	0	0	0.881757	3.44288	6.55784	3.20332	6.46491	1.81757	0.839176	10.0814	7.45926	7.29815	3.65632	0	2.40159	1.1831	2.02334	1.05803	1.86437	1.0542	0	4.20543
Os05g0562000	86.0756	64.4954	75.7899	76.6787	85.3907	50.1494	86.8135	61.8704	77.9082	42.6917	69.4521	69.1885	80.4445	75.5137	98.9482	63.4123	78.6239	90.1762	68.2386	50.5517	49.8435	69.3136	55.884	52.03	63.4397	84.3993	68.407	69.5629	100.134	46.852	51.021	70.925	63.4403	56.2025	113.747	64.554	54.9219	53.3887	78.387	88.1523	72.1692	77.9016	76.7238	62.0343	69.4702	55.6496	38.4254	33.1267	42.4902	42.3214	70.8461	53.7641	48.8113	48.783
Os05g0562200	1031.82	1029.78	1002.99	822.113	1429.57	900.722	708.46	882.881	1089.74	1229.89	1370.59	1355.69	1297.7	1473.7	1049.06	1049.19	1002.71	1277.32	889.202	812.792	888.21	741.872	796.621	737.785	978.2	1161.68	770.368	677.524	640.199	583.26	576.72	630.657	623.465	959.765	581.96	600.782	788.581	658.816	1143.48	1007.84	679.733	796.43	976.097	708.833	712.983	867.479	847.76	1081.35	873.072	934.244	670.242	965.645	1201.18	1000.05
Os05g0562300	45.7617	40.8471	54.1357	49.5015	44.1345	94.3988	88.3637	60.8884	53.5619	51.7751	26.0445	27.0738	39.1638	66.0745	188.321	62.2594	52.0756	56.2275	54.5909	42.622	39.8748	53.0682	56.9798	47.8676	68.5558	28.4492	75.7739	394.508	397.252	419.756	295.193	287.534	266.887	199.951	212.503	189.358	163.946	153.759	156.774	209.93	145.177	153.97	106.561	110.385	116.088	65.4701	73.2484	61.521	58.6769	65.5981	69.9139	54.8183	67.9114	53.8295
Os05g0562350	1.08957	1.07492	2.95286	3.88247	0.959446	3.93328	1.55024	0	3.89541	0	4.34076	0	0	1.1799	6.38375	0	9.18981	0	1.04982	1.98242	6.97808	2.16605	0	4.1624	1.02322	0	1.05242	9.52917	9.84921	3.82465	8.19981	9.58446	5.46899	2.16163	5.29054	0	4.09865	5.33887	4.84868	7.27029	15.1052	3.66596	3.19682	0	0.914081	0	0	0	0	1.05803	0	2.1084	1.06112	2.52326
Os05g0562400	1218.13	1478.02	1279.57	1262.77	1150.38	1250.78	955.723	1532.03	1254.32	1345.24	1506.24	1561.25	1498.81	1543.31	1293.77	1505.75	1447.91	1353.7	1169.5	1283.62	1214.19	1220.57	1074.95	1042.68	1457.07	1024.17	1183.97	1162.56	1048.12	1003.02	1105.15	983.366	1219.59	1362.91	940.835	961.424	1156.64	1217.26	1385.91	1217.77	892.044	1028.3	1313.89	982.514	1136.2	1305.04	1276.44	1405.52	1285.83	1391.31	1008.62	1343.05	1511.03	1277.61
Os05g0562800	91.5235	99.9679	62.01	76.6787	78.6746	103.249	49.6077	91.3325	84.7252	200.742	65.1113	59.1612	66.6843	57.8152	71.2852	79.5537	100.067	177.17	59.84	35.6836	101.681	249.096	464.604	479.716	194.412	115.693	54.7256	48.5988	82.0768	58.326	88.3757	51.7561	42.6582	138.345	76.7129	34.4288	57.3811	81.1508	70.3059	50.892	55.3856	62.3213	156.644	67.5079	31.9928	72.0171	158.505	86.366	387.47	636.936	413.89	273.037	267.401	280.082
Os05g0563000	181.957	55.896	100.397	89.2968	100.742	72.7657	237.962	88.3863	126.601	113.542	49.9187	29.0792	39.1638	50.7358	60.6457	47.271	58.2021	101.846	91.3348	59.4726	86.7276	68.2306	76.7036	60.3548	115.624	105.262	118.923	128.644	188.777	203.663	151.241	183.063	54.6899	234.537	195.75	192.801	77.0547	108.913	62.2247	78.1556	177.905	89.816	84.183	137.753	158.136	37.0997	52.8349	61.521	61.7119	44.4374	85.7611	75.9023	71.0947	79.9032
Os05g0563050	529.529	512.738	503.954	659.049	582.384	585.076	814.651	595.135	633.004	496.859	530.657	436.188	407.515	484.94	447.927	642.194	622.865	675.791	519.663	483.711	438.622	518.769	474.466	499.488	513.657	572.777	531.47	657.513	673.85	667.402	679.673	642.159	511.898	495.014	671.017	734.194	601.682	481.566	471.938	570.718	693.999	674.536	597.806	699.711	638.943	399.368	417.876	480.337	458.287	443.316	478.211	510.232	564.513	564.369
Os05g0563100	112.225	123.616	121.067	102.885	148.714	139.632	103.866	174.809	114.915	128.075	111.774	118.322	82.5615	142.768	129.803	146.425	122.531	153.83	118.63	98.1298	91.712	81.2269	55.884	66.5984	74.6952	55.0018	43.149	86.7154	88.6429	41.115	50.1099	52.7145	50.3147	124.294	88.1757	70.579	67.2179	83.2863	95.3574	90.8786	73.8475	76.9851	116.151	88.4901	57.5871	96.0228	91.2603	125.408	87.0037	120.616	85.7611	96.9862	111.417	132.892
Os05g0563400	269.123	257.982	215.558	337.775	189.011	276.313	253.464	278.908	247.359	191.659	208.356	193.527	136.544	186.424	151.082	239.814	235.872	277.955	195.267	175.444	128.596	166.786	123.821	183.146	248.643	155.522	282.047	320.18	299.58	327.964	249.639	257.822	293.138	199.951	285.689	290.923	336.909	327.806	240.818	347.156	305.46	240.12	192.875	239.927	319.014	113.482	124.882	93.4646	131.517	70.8883	162.2	151.805	78.5226	227.093
Os05g0563500	34.8661	32.2477	38.3871	45.619	40.2967	41.2995	55.0335	54.0139	37.9803	39.0584	44.4927	32.0874	27.5205	27.1377	56.3898	35.7415	36.7592	51.9839	59.84	40.6396	62.8028	66.0645	74.512	58.2736	29.6734	28.4492	42.0966	60.9867	50.8876	42.0712	61.9541	57.5068	50.3147	20.5355	42.3243	73.1611	40.1668	82.2185	27.4759	61.7975	63.7774	62.3213	31.9682	49.2625	103.291	65.4701	42.0278	69.8027	60.7002	49.7276	50.338	61.1435	50.9335	82.4264
Os05g0563550	1482.9	1730.63	1539.42	1383.13	1554.3	1707.04	3081.1	1915.04	1955.5	1926.58	1071.08	676.844	1026.73	939.202	1684.25	1550.72	1503.04	2286.23	986.835	530.297	957.991	1242.23	966.465	1143.62	651.792	1133.23	731.429	2109.76	2466.41	2220.21	2457.21	2844.67	1748.98	2695.56	2667.32	2618.31	1719.79	1502.36	1526.53	1253.22	2381.58	3024.42	2158.92	1870.15	1925.97	917.673	818.941	755.998	1023.81	905.677	1812.17	1122.72	706.703	973.977
Os05g0563600	5079.55	5060.74	4810.2	4363.89	3535.56	4399.38	4802.65	5206.94	4173.93	4578.01	4588.18	2648.22	3850.75	2876.6	5134.67	4716.73	4329.42	4915.14	2670.75	2183.64	2278.84	3955.21	2713.11	3776.34	3184.26	1865.32	2508.96	6073.89	6634.26	7109.07	6650.96	6191.56	5280.86	7724.6	7686.28	4963.77	4551.14	4885.06	4304.01	4492.13	5315.34	5335.8	4459.57	4212.86	4127.99	2071.04	2648.95	2185.18	3247.46	2446.17	4024.25	2827.36	2142.39	2683.06
Os05g0563900	43.5826	51.5963	45.2771	54.3546	43.1751	49.166	27.1292	54.9959	69.1436	28.1584	85.7299	58.1585	53.9825	58.9951	68.0934	79.5537	70.4552	38.1923	71.3881	69.3847	58.8153	73.6457	75.6078	86.3698	152.46	46.467	133.657	91.48	36.9345	79.3615	55.5765	62.299	47.0334	94.031	63.4865	44.7574	28.6906	49.1176	83.2357	55.436	51.1897	42.1585	114.02	49.2625	28.3365	61.1054	69.646	44.9577	47.5485	82.5266	74.5749	52.7099	53.0558	47.1008
Os05g0563950	0	2.14985	1.96857	0.970617	0	1.96664	0	1.96414	3.89541	0	0	2.00546	0	1.1799	0	4.61181	1.02109	0	0	0	0.996869	2.16605	3.2873	0	1.02322	6.63815	6.31449	4.76458	1.64154	0	0	0.958446	0	0	0	3.44288	3.27892	0	0.808113	3.63514	5.03506	2.74947	0	0	1.82816	0	0	0	1.01167	0	4.66093	2.1084	0	0.841086
Os05g0564000	146.002	127.916	150.596	160.152	166.944	130.782	166.651	122.759	145.104	151.692	172.545	170.464	139.719	211.202	135.123	129.131	156.227	158.074	133.328	138.769	149.53	141.876	146.833	98.857	104.369	195.351	131.552	176.29	116.549	107.09	102.953	94.8861	87.5039	129.698	127.855	130.829	139.354	182.589	165.663	219.926	176.227	117.311	126.807	113.121	117.916	133.123	142.894	175.098	133.54	112.152	114.659	147.588	137.945	181.675
Os05g0564100	108.957	91.3685	104.334	109.68	89.2285	94.3988	110.067	85.4401	83.7513	88.1085	106.349	65.1776	73.0351	60.175	97.8842	103.766	102.109	68.9583	72.4379	74.3408	80.7464	102.887	65.7459	80.1262	85.9506	87.2442	122.08	113.397	140.351	124.301	173.107	138.975	183.758	124.294	147.253	182.473	149.191	95.0318	134.147	117.233	131.751	97.1479	160.907	120.42	115.174	120.029	88.8587	130.141	100.155	112.152	125.845	99.0946	106.112	81.5853
Os05g0564200	952.28	1120.07	1203.78	1263.74	1129.27	1141.64	1234.77	1062.6	1067.34	1072.74	1150.3	1249.4	1263.83	1288.45	1228.87	1234.81	1079.29	1086.36	1407.82	1426.35	1359.73	1379.77	1663.37	1367.35	1353.72	1608.33	1607.04	1516.09	1383.81	1489.7	1557.96	1506.68	1249.12	982.462	1341.15	1512.28	1592.74	1569.63	1309.95	1329.55	1428.28	1171.27	1014.46	1502.51	1391.23	1243.93	1200.79	1198.48	1073.38	1168.07	1442.09	1169.11	1277.58	1252.38
Os05g0564300	275.66	231.108	234.26	261.096	307.023	211.414	215.483	284.8	273.653	259.784	303.853	294.803	405.398	342.172	291.525	276.708	241.998	271.59	320.197	210.137	230.277	246.93	337.496	364.21	256.829	242.767	256.789	231.559	192.88	189.32	215.928	170.603	205.634	281.012	204.568	197.105	127.878	183.657	232.737	203.568	157.765	229.122	219.515	207.997	193.785	187.681	253.367	244.901	320.7	407.343	307.621	314.151	331.068	280.082
Os05g0564350	16.3435	4.29969	3.93714	2.91185	10.5539	14.7498	13.177	15.7131	0	3.63334	6.51113	18.0492	4.23392	2.3598	10.6396	0	9.18981	0	9.44842	25.7715	6.97808	8.6642	14.2449	13.5278	5.11611	5.68984	7.36691	25.7288	8.20768	14.3424	9.1109	18.2105	19.6884	2.16163	1.76351	0	7.37757	4.27109	1.61623	24.5372	11.7485	16.4968	0	2.73681	4.5704	4.36467	0	8.28167	12.14	5.29017	0	2.1084	7.42781	6.72869
Os05g0564400	350.84	402.021	335.641	439.69	410.643	427.745	682.106	427.201	428.495	340.626	272.382	220.601	255.094	276.097	377.705	355.109	348.192	550.605	315.997	334.038	261.18	323.824	277.229	303.855	327.431	233.283	259.947	392.602	500.668	447.484	425.479	599.029	284.388	498.256	501.72	505.242	354.943	370.517	369.308	373.511	512.737	541.645	469.933	518.169	492.69	264.063	270.178	268.563	358.131	337.513	423.212	331.018	275.89	328.865
Os05g0564450	0	3.22477	0	5.8237	0	0	0	0	3.89541	0	0	1.00273	1.05848	0	0	0	0	0	3.14947	0	0	1.08302	0	0	0	0	0	0	0	0	0	0	0	6.4849	0	0	4.09865	0	0	0.908786	0	0	0	0	0	0	0	0	0	0	0	0	0	0
Os05g0564700	4.35826	0	1.96857	0	4.79723	3.93328	1.55024	1.96414	1.94771	6.35834	5.42594	3.0082	0	0	4.25584	3.45886	3.06327	9.54807	2.09965	1.98242	0	2.16605	0	0	2.04644	0	0	0	0	0	0	0	0	4.32327	0.881757	0	0	0	4.84868	0	0	0.91649	4.26243	0	0	1.09117	1.20079	3.54929	0	0	5.59311	1.0542	2.12223	4.20543
Os05g0564800	593.813	637.429	642.738	382.423	697.517	615.559	237.962	613.794	537.567	667.626	877.918	677.847	775.866	952.181	681.998	683.7	584.063	602.589	615.197	478.754	635.006	584.833	731.971	671.187	596.538	737.783	579.881	299.216	369.345	326.052	250.55	271.24	435.332	598.772	344.767	195.383	333.63	466.617	528.506	410.771	247.557	354.682	604.2	272.769	232.177	604.507	628.015	770.196	676.808	859.123	584.48	659.928	754.453	463.438
Os05g0565000	1458.93	1518.87	1489.22	1836.41	1572.53	1831.93	3522.15	1574.26	1677.95	1811.22	1203.47	1439.92	1273.35	1334.47	1554.44	1699.45	1592.9	1889.46	2291.77	2168.77	2190.12	2389.15	2160.85	2381.93	1668.87	2177.31	1675.44	2510.94	2609.22	2931.6	3029.37	3271.18	2289.32	1582.32	2818.1	3347.34	2841.19	2449.47	1607.34	1987.52	3362.58	2526.76	1778.5	3037.86	2891.24	2207.43	2117	1973.4	1945.44	2043.06	2760.2	2010.36	2055.38	2234.77
Os05g0565050	6.53739	0	1.96857	13.5886	2.87834	4.9166	3.8756	3.92828	4.86926	0	0	10.0273	3.17544	0	0	3.45886	3.06327	0	3.14947	4.95605	9.96869	0	13.1492	6.2436	7.16255	2.84492	10.5242	5.7175	9.02844	6.69314	1.82218	3.83378	12.0318	0	7.93581	0	9.83676	17.0844	4.84868	8.17907	6.71341	3.66596	2.13122	9.12269	9.14081	6.54701	15.6103	11.831	7.08169	2.11607	8.38967	2.1084	2.12223	8.41086
Os05g0565100	33.7765	18.2737	10.8271	46.5896	26.8645	19.6664	43.4067	16.6952	33.111	28.1584	19.5334	11.0301	19.0526	7.07941	10.6396	13.8354	17.3585	27.5833	10.4982	7.92968	15.9499	30.3247	14.2449	19.7714	14.3251	14.2246	18.9435	23.8229	59.0953	96.5725	61.9541	34.5041	43.752	43.2327	75.8311	74.0219	27.0511	35.2365	42.83	43.6217	59.5815	47.6575	26.6402	42.8767	22.852	8.72935	9.60634	8.28167	7.08169	12.6964	30.7621	4.21679	6.36669	13.4574
Os05g0565200	266.943	237.558	226.386	269.832	337.725	333.346	414.689	296.585	257.097	277.951	249.593	219.598	247.684	225.361	235.135	269.791	293.053	335.243	340.143	265.644	353.889	360.647	315.58	286.165	304.92	361.305	246.265	305.886	304.505	272.506	327.081	409.256	247.199	270.204	283.926	362.363	332.811	266.943	222.231	254.46	334.831	348.266	278.124	301.961	269.654	352.447	323.013	325.351	391.516	367.138	366.349	386.891	385.185	365.872
Os05g0565400	28.3287	27.948	19.6857	14.5593	125.687	22.6164	3.8756	43.2111	111.993	63.5834	20.6186	48.1311	32.8129	54.2755	23.4071	66.8712	56.1599	122.003	32.5446	39.6484	38.8779	48.7361	44.9264	39.5428	79.8113	142.246	52.6208	4.76458	7.38691	5.73698	5.46654	5.75068	0	7.56572	3.52703	12.0501	13.1157	23.491	8.08113	19.0845	10.9093	23.8287	31.9682	11.8595	4.5704	25.0969	25.2167	21.2957	24.2801	14.8125	22.3725	52.7099	76.4003	44.5776
Os05g0565500	143.823	183.812	168.313	94.1499	160.227	117.015	96.89	172.844	180.163	181.667	169.289	136.372	159.831	274.917	147.89	246.732	196.049	147.465	89.2351	106.059	154.515	102.887	98.6189	97.8164	151.437	189.661	135.762	117.209	112.445	121.433	155.796	104.471	121.412	149.153	89.0575	66.2754	105.745	131.336	137.379	159.038	109.093	106.313	214.187	91.2269	146.253	110.208	134.489	194.028	113.307	90.9909	102.54	210.84	188.879	132.05
Os05g0565701	82.8069	110.717	62.9942	78.62	86.3501	42.2828	66.6603	75.6194	94.4637	55.4084	94.4114	59.1612	42.3392	103.831	56.3898	88.7773	76.5817	71.0801	50.3916	74.3408	45.856	50.9022	48.2137	48.9082	71.6255	54.0535	39.9918	99.1033	83.7183	84.1424	52.8432	85.3017	76.5659	118.89	76.7129	53.3646	127.878	127.065	105.863	106.328	78.0434	80.6511	104.43	74.8061	102.377	34.9174	43.2286	44.9577	27.3151	34.9151	51.2702	40.0595	49.8724	42.8954
Os05g0565900	34.8661	83.844	37.4028	24.2654	19.1889	29.4996	13.177	35.3545	41.8757	17.2584	51.0039	32.0874	31.7544	40.1167	24.4711	47.271	38.8014	42.4359	9.44842	95.1562	6.97808	44.404	23.0111	33.2992	183.157	31.2941	153.653	16.1996	26.2646	11.474	24.5994	16.2936	31.7202	31.3437	14.9899	18.9358	9.83676	16.0166	28.284	23.6284	10.9093	8.24841	7.45926	10.035	20.1098	49.1026	50.4333	21.2957	21.2451	21.1607	13.0506	29.5175	25.4668	31.9613
Os05g0566200	35.9556	94.5932	37.4028	23.2948	44.1345	73.7491	10.0766	75.6194	48.6926	16.35	53.1743	49.1339	63.5088	66.0745	29.7909	79.5537	42.8858	28.6442	11.5481	11.8945	12.9593	19.4944	13.1492	13.5278	33.7663	27.5009	0	33.3521	19.6984	10.5178	32.7992	18.2105	47.0334	28.1012	21.1622	4.3036	13.9354	13.8811	21.0109	14.5406	25.1753	6.41543	35.1651	30.1049	13.7112	25.0969	12.0079	16.5633	11.1284	6.3482	13.9828	13.7046	5.30558	15.1395
Os05g0566300	27.2391	23.6483	14.7643	22.3242	19.1889	26.5497	24.0287	26.5159	31.1633	19.075	23.8742	45.1229	17.9942	27.1377	28.7269	14.9884	18.3796	22.2788	24.146	29.7363	27.9123	23.8265	17.5322	33.2992	16.3715	25.6043	13.6814	12.3879	26.2646	21.9918	9.1109	18.2105	29.5326	22.6971	22.9257	9.46791	26.2314	23.491	17.7785	27.2636	25.1753	30.2442	21.3122	19.1577	6.39857	27.2792	27.6182	47.3238	9.10503	38.0892	13.9828	29.5175	10.6112	44.5776
Os05g0566400	861.846	1184.57	970.505	630.901	1064.03	1007.9	565.063	1138.22	1115.06	1309.82	1238.2	985.686	1159.04	1001.74	1052.26	1164.48	1203.86	1198.81	532.261	522.368	542.297	767.865	668.417	859.535	1121.45	322.424	470.43	905.271	570.433	524.934	601.319	459.096	482.365	1115.4	671.017	437.245	493.478	600.089	784.678	644.329	541.269	606.716	1075.2	519.993	542.05	443.014	420.278	524.112	842.721	835.847	636.683	691.554	597.408	453.345
Os05g0566450	1.08957	0	0	0	0	0	1.55024	0.98207	0	0	0	3.0082	1.05848	0	4.25584	3.45886	0	0	0	4.95605	0	0	1.09577	3.1218	0	0	0	0	0	0	0	3.83378	0	3.24245	3.52703	0	0	1.06777	1.61623	1.81757	0	0	1.06561	0	0	1.09117	0	0	0	0	0	0	0	0
Os05g0566500	1268.25	1217.89	1159.49	1277.33	1118.71	1412.05	1552.57	1079.3	1100.45	1204.45	1065.66	1216.31	1149.51	1137.43	1318.25	1375.47	1229.39	1237.01	1546.39	1347.05	1553.12	1507.57	1319.3	1379.83	1258.56	1121.85	901.92	1261.66	1367.4	1405.56	1406.72	1620.73	1301.62	1341.29	1583.64	1400.39	1645.2	1440.43	1109.54	1096.9	1512.2	1320.66	1352.26	1383	1351.01	1530.91	1696.72	1910.7	1507.39	1581.76	1462.6	1635.06	1627.75	1561.06
Os05g0566600	236.436	241.858	229.338	199.947	212.997	261.563	332.527	265.159	296.051	196.2	196.419	171.467	194.76	185.245	181.937	232.896	239.956	239.763	279.253	229.961	260.183	252.345	230.111	226.851	198.505	238.973	218.902	267.77	293.835	317.446	331.637	321.079	272.356	273.447	359.757	372.691	301.661	317.129	230.312	247.19	308.817	296.026	260.008	319.294	267.826	232.419	262.974	251.999	271.128	246.522	222.792	254.062	271.646	272.512
Os05g0566700	26.1496	19.3486	48.23	46.5896	23.9861	39.3328	23.2536	34.3725	33.111	24.525	29.3001	44.1202	47.6316	34.2172	35.1106	48.424	25.5272	36.0705	45.1425	36.6748	34.8904	19.4944	40.5433	29.1368	54.2307	43.6221	28.4152	12.3879	39.3968	42.0712	26.4216	90.0939	55.7837	43.2327	45.8514	63.6932	36.0681	46.982	43.6381	35.4427	46.9939	54.9894	41.5587	70.2447	48.4463	32.735	54.0357	21.2957	28.3268	28.5669	34.4909	20.0298	32.8946	43.7365
Os05g0566800	116.583	66.6452	100.397	81.5318	115.134	92.4322	155.799	65.7987	93.4899	67.2168	78.1336	45.1229	84.6784	61.3549	89.3726	49.5769	72.4974	82.75	65.0891	56.499	49.8435	61.7324	60.2671	46.827	45.0217	71.123	37.8869	127.691	149.38	126.214	74.7094	141.85	82.0349	101.597	99.6386	82.6291	79.5138	72.6086	82.4276	109.963	114.967	144.805	80.9862	128.63	111.518	43.6467	27.6182	43.7746	53.6185	52.9017	84.8289	46.3847	37.139	61.3993
Os05g0566900	1128.79	1175.97	1192.95	1290.92	1135.02	1371.73	1350.26	1258.03	1068.32	1236.24	1347.8	1247.4	1087.06	1229.46	1176.74	1351.26	1387.66	1188.2	1244.04	1252.89	1150.39	1192.41	1096.86	1219.58	1163.4	1021.33	1089.25	1284.53	1214.74	1184.69	1137.04	1442.46	1235.99	1169.44	1272.38	1428.79	1387.8	1254.63	1142.67	1254.12	1249.53	1328.91	1239.3	1315.49	1255.95	1154.46	1218.8	1429.18	1190.74	1232.61	1299.47	1250.28	1218.16	1345.74
Os05g0567100	6373.96	7844.79	6768.93	7042.8	6612.5	6902.91	4856.9	7449	8406.3	8501.11	8090.08	8104.08	6397.45	7663.46	6232.67	9079.49	8990.69	9313.61	6498.42	6214.89	6866.44	7897.42	7725.14	7479.83	10833.9	8596.4	9133.91	7086.84	5030.48	5821.12	6899.68	4683.93	8045.98	6806.98	6411.26	5141.08	8535.03	7596.14	6728.35	7310.28	4713.65	4935.3	6853.99	4893.41	5633.48	5913.04	8118.56	7830.91	7407.45	9744.49	6143.1	10013.8	12509.5	8629.54
Os05g0567200	17.433	10.7492	10.8271	0	10.5539	11.7998	0	18.6593	10.7124	13.625	4.34076	26.071	12.7018	5.89951	20.2152	21.9061	12.2531	15.9135	2.09965	10.9033	4.98435	7.58117	3.2873	5.203	16.3715	13.2763	5.26208	2.85875	0	0	6.37763	0.958446	0	16.2122	0	0	3.27892	0	0.808113	1.81757	0	7.33192	8.52487	0	1.82816	18.5499	4.80317	26.0281	10.1167	11.6384	6.5253	8.43359	6.36669	1.68217
Os05g0567300	37.0452	24.7232	36.4185	19.4123	29.7428	27.533	30.2297	19.6414	23.3725	27.25	32.5557	40.1093	46.5731	37.7569	42.5584	33.4356	31.6538	26.5224	30.4449	26.7627	10.9656	38.9889	28.4899	31.218	42.9753	20.8627	11.5766	18.1054	36.1138	21.9918	26.4216	14.3767	19.6884	18.3739	15.8716	49.061	18.8538	26.6943	33.1326	63.615	24.3361	40.3255	47.9524	39.2276	30.1647	37.0997	34.823	33.1267	37.4318	41.2633	32.6265	28.4633	26.5279	31.1202
Os05g0567400	683.157	666.452	609.272	778.435	708.071	752.24	1030.13	805.298	618.397	707.593	627.239	726.981	757.872	722.1	701.149	841.655	723.953	777.637	914.397	819.731	965.966	736.457	748.408	841.845	700.907	840.2	657.759	766.145	943.883	768.755	929.312	830.973	529.399	659.298	912.619	872.769	713.985	617.173	547.093	804.276	1026.31	748.772	733.138	1095.64	791.594	821.65	794.925	907.435	805.29	799.874	757.867	883.418	1031.4	940.334
Os05g0567500	150.36	110.717	112.208	93.1792	118.012	105.215	117.818	96.2429	115.888	111.725	213.782	156.426	154.538	160.467	168.106	148.731	135.805	118.82	109.182	112.998	157.505	114.801	124.917	83.248	130.972	148.884	154.705	122.926	123.936	87.0108	122.997	105.429	132.35	158.88	157.835	114.476	145.092	113.184	138.995	132.683	117.485	117.311	149.185	107.648	95.0644	127.667	127.284	149.07	184.124	167.169	129.574	168.672	149.617	127.845
Os05g0567600	0	0	0	0	0.959446	0	0	0	0	0	0	0	6.35088	1.1799	0	1.15295	1.02109	0	3.14947	0	1.99374	0	0	0	0	0	1.05242	0	0	2.86849	0	0	4.3752	0	1.76351	0	0	0	0	1.81757	0	6.41543	1.06561	3.64908	1.82816	4.36467	8.40555	0	0	1.05803	0	0	4.24446	0
Os05g0567650	0	6.44954	0	2.91185	3.83778	0	0	6.87449	1.94771	5.45001	1.08519	6.01639	0	2.3598	4.25584	0	9.18981	6.36538	6.29895	0.99121	0.996869	2.16605	0	1.0406	1.02322	0.948307	0	0	4.10384	0.956163	2.73327	0	0	3.24245	2.64527	0	0	0	0.808113	3.63514	2.51753	0	1.06561	0	0	6.54701	1.20079	3.54929	1.01167	1.05803	0	3.16259	4.24446	1.68217
Os05g0567700	272.391	331.076	283.474	159.181	286.874	304.829	196.105	297.567	285.339	397.851	441.672	355.97	336.597	292.616	257.478	366.639	311.432	350.096	164.822	294.389	175.449	159.205	140.258	152.968	273.2	209.576	201.011	105.774	100.134	100.397	72.8872	149.518	143.288	304.79	113.747	166.98	107.385	151.624	156.774	154.494	152.73	194.296	342.06	117.683	145.339	221.507	208.938	224.788	177.042	205.259	165.929	190.81	254.668	171.582
Os05g0567800	374.81	620.231	420.29	214.506	485.48	457.244	206.182	520.497	441.155	692.151	554.532	478.303	569.462	450.722	516.02	487.699	523.819	758.541	287.652	358.818	253.205	333.572	284.899	301.774	259.898	238.973	148.391	218.218	213.4	229.479	214.106	208.941	235.167	677.672	202.804	195.383	218.048	218.894	315.164	197.207	264.341	296.943	586.084	180.629	206.582	337.171	332.62	393.971	458.287	430.62	274.995	444.872	374.574	269.989
Os05g0567850	6.53739	8.59939	9.84285	1.94123	22.0673	9.83321	7.7512	9.8207	14.6078	9.99168	14.1075	14.0382	9.52632	3.53971	2.12792	12.6825	12.2531	18.0352	8.3986	13.8769	4.98435	14.0793	8.76612	10.406	10.2322	16.1212	8.41932	15.2467	9.02844	5.73698	10.9331	9.58446	14.2194	10.8082	10.5811	27.543	2.45919	8.54219	1.61623	16.3581	3.3567	8.24841	25.5746	18.2454	9.14081	2.18234	6.00397	1.1831	8.09336	6.3482	11.1862	9.48778	16.9778	1.68217
Os05g0567900	33.7765	22.5734	18.7014	25.236	21.1078	30.4829	76.7369	24.5518	34.0848	8.17501	11.9371	11.0301	6.35088	10.6191	14.8954	24.212	23.4851	21.2179	33.5944	23.789	12.9593	48.7361	42.7348	27.0556	17.3948	59.7433	55.778	35.2579	40.2176	65.0191	87.4646	82.4264	114.849	12.9698	55.5507	90.3755	49.1838	26.6943	12.9298	23.6284	81.4001	32.9936	22.3778	37.403	31.0788	17.4587	31.2206	24.845	53.6185	33.8571	61.5243	39.0053	33.9557	55.5117
Os05g0568000	3438.67	3623.57	3216.64	2598.34	3356.14	3680.57	2088.95	4307.36	3210.79	3364.47	3922.96	3287.96	3911.08	3983.35	4010.06	4219.8	3810.71	3563.55	3597.75	3680.36	3508.98	2894.93	3367.29	3349.69	3119.8	2788.97	2825.73	2089.75	2422.91	2328.26	1969.78	2470.87	2350.57	4592.39	2239.66	1900.47	2141.96	2594.69	2847.79	2428.28	2059.34	2276.56	4159.07	2065.38	2141.69	3563.76	3796.91	3778.81	3211.04	3361.37	2456.31	3591.65	3922.94	3209.58
Os05g0568100	30.5078	10.7492	43.3085	13.5886	27.8239	19.6664	7.7512	22.5876	12.6601	27.25	28.2149	31.0847	37.0468	43.6564	39.3665	19.6002	25.5272	9.54807	9.44842	5.94726	17.9436	16.2454	6.57459	11.4466	8.18577	8.53476	16.8386	17.1525	14.7738	28.6849	7.28872	23.0027	3.2814	29.182	12.3446	27.543	21.313	28.8299	10.5055	16.3581	37.7629	32.9936	28.7714	29.1926	13.7112	2.18234	2.40159	7.09858	9.10503	17.9866	14.915	13.7046	7.42781	9.25194
Os05g0568300	26.1496	20.4235	23.6228	32.0304	51.8101	33.4329	21.7034	21.6055	18.5032	45.4167	15.1926	13.0355	30.6959	22.4181	28.7269	18.4472	23.4851	10.609	54.5909	39.6484	50.8403	63.8985	50.4052	35.3804	8.18577	38.8806	24.2055	22.87	17.2361	13.3863	15.4885	18.2105	22.9698	11.889	17.6351	18.0751	29.5103	36.3043	10.5055	16.3581	29.3712	21.9958	21.3122	15.5086	19.1957	68.7436	44.4293	46.1408	62.7236	38.0892	45.6771	34.7885	36.0779	31.1202
Os05g0568600	78.4487	67.7202	64.9628	57.2664	53.729	38.3495	147.273	73.6553	57.4573	29.9751	23.8742	15.041	8.46784	28.3176	34.0467	20.7531	33.696	38.1923	384.236	182.383	499.431	131.046	279.42	174.821	379.615	599.33	436.752	137.22	205.192	248.602	137.575	271.24	26.2512	126.456	159.598	232.394	121.32	131.336	72.7302	131.774	177.066	135.64	135.332	236.278	165.449	254.242	292.994	415.267	290.349	258.16	177.115	481.769	581.491	492.876
Os05g0568800	398.781	191.336	284.458	557.134	267.685	186.831	600.718	210.163	270.731	253.425	193.164	254.694	262.503	287.896	264.926	182.166	249.146	179.292	323.346	227.978	352.892	349.817	641.023	390.225	248.643	641.055	498.845	484.082	438.29	599.514	407.257	367.085	335.796	455.024	655.146	543.114	270.511	314.993	304.659	337.16	312.174	363.846	182.219	604.835	510.971	152.764	344.628	265.014	389.493	392.531	466.093	504.961	575.125	279.241
Os05g0568900	77.3591	81.6942	77.7585	41.7365	75.7962	55.066	43.4067	73.6553	60.3789	72.6668	113.945	115.314	93.1463	100.292	123.419	73.7889	74.5395	62.5929	123.879	77.3144	141.555	60.6494	128.205	74.9232	69.5791	104.314	68.407	112.444	99.3129	78.4054	75.6205	67.0912	84.2225	89.7078	99.6386	59.3896	72.1363	103.574	69.4977	71.7941	63.7774	85.2335	103.364	68.4202	70.3842	125.484	122.481	168	120.389	132.254	72.7105	158.13	157.045	110.182
Os05g0569000	59.9261	68.7951	40.3557	50.4721	61.4045	58.0159	95.3398	59.9063	53.5619	44.5084	49.9187	59.1612	56.0995	58.9951	65.9655	73.7889	55.1388	57.2884	55.6407	73.3495	70.7777	59.5664	66.8417	49.9488	57.3004	74.9162	102.084	87.6683	54.1707	79.3615	81.087	90.0939	89.6915	47.5559	73.1858	69.7183	71.3165	45.9143	70.3059	58.1623	62.9382	57.7389	41.5587	88.4901	79.525	50.1937	49.2325	56.7886	48.5602	46.5535	53.1346	59.0351	43.5057	64.7636
Os05g0569200	76.2696	85.9939	61.0257	50.4721	60.4451	65.8825	97.6652	42.229	62.3266	63.5834	55.3446	44.1202	45.5146	47.1961	62.7736	61.1064	54.1178	62.5929	104.982	70.3759	110.652	80.1438	69.0332	85.3292	91.0667	70.1747	57.8828	91.48	61.5576	75.5369	49.1989	70.925	90.7853	74.5763	55.5507	67.1361	49.1838	84.3541	69.4977	65.4326	71.33	81.5676	50.0836	78.4552	64.8997	111.299	91.2603	125.408	103.19	110.036	94.1508	95.932	101.867	93.3605
Os05g0569300	105.688	212.835	191.936	177.623	161.187	164.215	103.866	164.006	264.888	201.65	160.608	212.579	212.755	240.7	164.914	149.884	190.944	173.987	155.374	553.095	163.487	175.45	141.354	176.902	313.106	212.421	153.653	258.24	140.351	141.512	213.195	120.764	257.043	159.961	134.027	172.144	218.868	208.216	192.331	174.487	141.821	184.214	138.529	157.823	159.05	190.954	198.131	202.309	195.252	192.562	146.353	220.327	263.157	169.058
Os05g0569400	18.5226	17.1988	19.6857	49.5015	17.27	37.3662	23.2536	19.6414	37.9803	41.7834	26.0445	18.0492	46.5731	15.3387	26.599	11.5295	17.3585	15.9135	16.7972	321.152	18.9405	21.6605	13.1492	21.8526	33.7663	22.7594	30.52	8.57625	34.4722	10.5178	18.2218	45.047	38.283	25.9396	32.625	42.1752	17.2143	26.6943	49.2949	15.4494	29.3712	17.4133	20.2466	27.3681	22.852	76.3818	38.4254	29.5774	15.1751	13.7544	14.915	29.5175	11.6723	15.1395
Os05g0569450	1.08957	0	0	5.8237	2.87834	0.983321	3.10048	1.96414	6.81697	9.08335	1.08519	3.0082	8.46784	0	0	2.3059	7.14763	3.18269	0	24.7803	5.98122	9.74722	0	3.1218	3.06966	5.68984	4.20966	5.7175	6.56614	0.956163	0	1.91689	1.0938	1.08082	0	0.860719	1.63946	4.27109	12.9298	1.81757	10.9093	3.66596	2.13122	7.29815	0	1.09117	6.00397	8.28167	3.03501	0	3.72874	1.0542	5.30558	5.04652
Os05g0569500	4.35826	2.14985	20.67	0.970617	4.79723	4.9166	2.32536	4.91035	1.94771	0	0	1.00273	1.05848	1.1799	0	1.15295	6.12654	0	0	10.9033	0	0	2.19153	0	1.02322	0	0	4.76458	0.820768	11.474	0	0	4.3752	0	0	15.4929	0	25.6266	0	4.54393	2.51753	25.6617	0	2.73681	0	0	1.20079	0	0	15.8705	5.59311	0	0	0.841086
Os05g0569700	0	1.07492	0	0	0	0	0	0	0.973853	0	0	0	1.05848	0	0	0	0	0	2.09965	0	0	1.08302	2.19153	1.0406	5.11611	0	0	9.52917	0	6.69314	0.91109	0	0	0	0	0	0	5.33887	0	0	0	0	0	0	0	2.18234	4.80317	3.54929	1.01167	0	4.66093	1.0542	0	0
Os05g0569800	9.80609	7.52446	9.84285	6.79432	11.5134	10.8165	13.177	7.85656	14.6078	13.625	9.7667	5.01366	10.5848	17.6985	22.3431	12.6825	4.08436	12.7308	62.9895	46.5869	80.7464	61.7324	71.2247	59.3142	30.6966	74.9162	17.8911	16.1996	21.34	24.8602	20.9551	15.3351	9.84419	19.4547	20.2804	19.7965	13.1157	8.54219	21.0109	22.7197	28.532	5.49894	10.6561	23.719	21.0239	90.567	58.8389	66.2534	46.5368	67.7142	42.8805	39.0053	44.5669	57.1938
Os05g0569900	2.17913	6.44954	0.984285	4.85309	0.959446	3.93328	4.65072	3.92828	5.84312	2.725	3.25557	4.01093	7.40936	4.71961	0	5.76476	2.04218	5.30448	4.1993	4.95605	0.996869	2.16605	0	1.0406	14.3251	6.63815	3.15725	13.3408	2.4623	0	3.64436	4.79223	5.46899	0	9.69933	15.4929	13.1157	1.06777	2.42434	6.3615	3.3567	9.1649	0	4.56135	8.22673	2.18234	0	1.1831	2.02334	0	0.932186	1.0542	0	8.41086
Os05g0570000	0	3.22477	0	4.85309	0	0.983321	0	0.98207	1.94771	0	0	1.00273	0	1.1799	0	0	0	0	2.09965	0	0	2.16605	0	0	1.02322	3.79323	0	0	1.64154	1.91233	1.82218	0	4.3752	0	0	0	0	7.47441	0	3.63514	0	1.83298	1.06561	2.73681	0	1.09117	0	0	0	0	0	0	0	2.52326
Os05g0570200	0	0	0	0	0	0	4.65072	0	0	0	0	0	0	0	0	0	0	0	0	0	0	0	3.2873	0	0	0	0	3.81167	0	0.956163	0	2.87534	0	0	0	0	0	0	0	0	0	0	0	0	1.82816	0	0	0	0	0	1.86437	0	0	1.68217
Os05g0570900	0	0	0	0	0	0	0	1.96414	0	0	0	0	1.05848	0	0	0	0	0	1.04982	0.99121	0	0	0	1.0406	0	0.948307	0	0	0.820768	0	0	3.83378	0	0	0	0	0	1.06777	0	0	2.51753	0	0	0	0	0	0	0	0	0	0.932186	0	0	0
Os05g0571000	412.945	391.272	371.075	313.509	384.738	405.128	183.704	407.559	334.032	426.917	411.287	452.232	414.924	449.543	271.31	385.086	361.466	385.106	341.193	293.398	375.82	274.005	277.229	234.135	322.315	254.146	318.882	296.357	306.146	314.578	309.771	271.24	402.518	402.064	283.044	325.352	280.348	379.06	447.695	342.612	295.39	331.769	517.886	358.522	371.117	310.983	395.061	416.45	392.528	348.093	270.334	365.807	421.263	402.039
Os05g0571100	76.2696	74.1697	84.6485	59.2076	107.458	71.7824	61.2345	71.6911	82.7775	85.3835	61.8558	112.306	111.14	90.8524	94.6923	94.542	65.3497	63.6538	121.78	66.4111	130.59	70.3966	93.14	115.507	81.8577	92.9341	37.8869	52.4104	55.8122	39.2027	50.1099	73.8003	70.0031	58.3641	78.4764	80.9076	59.8403	55.5242	68.6896	53.6184	71.33	45.8245	73.527	48.3503	76.7828	111.299	109.272	147.887	96.1087	113.21	98.8117	99.0946	89.1337	100.93
Os05g0571200	16.3435	25.7982	12.7957	30.0891	13.4322	18.6831	34.8804	12.7669	40.9018	18.1667	15.1926	13.0355	2.11696	2.3598	8.51167	8.07066	19.4007	41.375	14.6975	17.8418	7.97495	32.4907	42.7348	30.1774	40.9289	75.8645	164.177	27.6346	38.5761	17.2109	54.6654	51.7561	27.345	15.1314	39.6791	19.7965	18.8538	19.2199	10.5055	33.6251	32.7279	27.4947	12.7873	38.3153	14.6253	8.72935	4.80317	16.5633	32.3735	13.7544	23.3046	7.37939	47.7502	43.7365
Os05g0571300	10.8957	23.6483	18.7014	15.5299	16.3106	33.4329	40.3063	15.7131	28.2417	31.7917	9.7667	16.0437	41.2807	16.5186	19.1513	11.5295	25.5272	11.6699	50.3916	30.7275	50.8403	19.4944	50.4052	46.827	14.3251	24.656	55.778	26.6817	19.6984	40.1589	36.4436	23.9611	29.5326	19.4547	23.8074	33.5681	47.5444	24.5588	17.7785	19.0845	34.4062	23.8287	13.8529	41.0521	15.5394	50.1937	72.0476	62.7041	33.3851	84.6427	47.5415	42.1679	41.3835	44.5776
Os05g0571400	29.4183	49.4465	63.9785	42.7071	41.2562	34.4162	25.579	22.5876	28.2417	48.1418	57.515	34.0929	46.5731	48.376	60.6457	50.7299	34.717	24.4006	91.3348	71.3671	92.7088	43.321	54.7883	52.03	67.5326	79.6578	78.9311	30.4933	50.8876	32.5095	41.9101	60.3821	30.6264	45.3943	38.7973	33.5681	56.5614	46.982	51.7193	50.892	57.064	59.5718	39.4275	47.438	73.1265	77.473	76.8508	70.9858	70.8169	63.482	69.9139	56.9267	42.4446	52.9884
Os05g0571600	56.6574	50.5214	37.4028	49.5015	49.8912	53.0993	65.1101	52.0497	58.4312	46.3251	46.6631	36.0984	44.4562	29.4975	36.1746	49.5769	74.5395	59.4102	43.0428	28.7451	27.9123	63.8985	36.1603	73.8826	31.7199	39.8289	22.1007	54.3163	64.0199	83.1862	77.4426	67.0912	32.814	67.0106	51.1419	76.604	27.0511	57.6598	51.7193	36.3514	53.7073	48.574	61.8053	60.2098	53.9308	24.0057	54.0357	23.6619	23.2684	34.9151	34.4909	42.1679	25.4668	35.3256
Os05g0571700	237.525	196.711	226.386	241.684	228.348	204.531	275.943	217.038	211.326	201.65	218.123	210.574	262.503	246.599	294.717	238.661	247.104	228.093	250.908	220.049	282.114	239.348	221.345	268.475	216.923	231.387	211.535	221.077	236.381	227.567	278.794	230.985	173.914	226.971	229.257	273.709	251.657	207.148	217.382	291.72	202.241	254.784	190.744	207.997	229.434	307.709	294.194	304.056	249.883	293.075	264.741	221.382	276.951	223.729
Os05g0571800	6.53739	5.37462	11.8114	11.6474	7.67557	1.96664	5.42584	0	3.89541	3.63334	6.51113	2.00546	4.23392	5.89951	5.31979	6.91771	3.06327	5.30448	13.6477	7.92968	4.98435	9.74722	9.86189	14.5684	6.13933	7.58645	2.10483	8.57625	9.02844	4.78082	4.55545	6.70912	8.75039	11.889	0	18.0751	0	4.27109	8.88925	6.3615	3.3567	2.74947	5.32804	2.73681	8.22673	3.2735	15.6103	4.73238	14.1634	16.9285	18.6437	3.16259	19.1001	3.36434
Os05g0572000	1.08957	1.07492	0.984285	0	0.959446	0	0.77512	0	0	4.54167	1.08519	1.00273	1.05848	0	0	0	1.02109	0	0	0	0	0	3.2873	0	0	3.79323	0	2.85875	4.10384	0	0	0	0	0	1.76351	0	0.81973	0	0.808113	0	1.67835	0.91649	0	0	1.82816	0	0	2.36619	0	0	0.932186	0	0	0
Os05g0572700	0	0	4.92143	0	0	0	0	0	2.92156	0	0	0	1.05848	0	0	0	0	0	1.04982	0	0	1.08302	0	0	0	0	0	0	0	4.78082	0	0	0	0	0	5.16432	0	7.47441	0	3.63514	2.51753	9.1649	0	0	0	0	2.40159	0	1.01167	17.9866	0	0	0	0
Os05g0572900	23.9704	18.2737	14.7643	23.2948	23.0267	22.6164	34.8804	22.5876	22.3986	18.1667	27.1297	18.0492	29.6374	24.7779	27.6629	19.6002	26.5483	14.8526	35.694	25.7715	22.928	28.1586	29.5857	31.218	25.5805	13.2763	29.4676	21.9171	22.9815	20.0794	15.4885	20.1274	10.938	17.2931	18.5169	13.7715	44.2654	24.5588	19.3947	23.6284	31.8887	23.8287	14.9185	18.2454	28.3365	32.735	22.8151	35.4929	25.2918	14.8125	17.7115	31.6259	30.7724	30.2791
Os05g0573000	103.509	147.264	150.596	128.121	125.687	106.199	114.718	132.58	82.7775	148.967	226.804	199.544	251.918	156.927	174.489	170.637	118.446	105.029	264.556	231.943	245.23	285.919	399.954	422.483	263.991	189.661	287.309	138.173	155.125	136.731	105.686	123.64	122.505	113.486	119.919	115.336	100.827	135.607	155.966	128.139	106.575	155.803	93.7735	145.963	95.0644	225.872	249.765	262.647	428.948	362.906	278.724	251.953	330.007	267.465
Os05g0573200	232.077	218.209	187.998	211.595	273.442	230.097	496.852	261.231	316.502	247.975	92.2411	78.2131	92.0878	73.1539	195.768	166.025	224.64	403.141	145.926	76.3232	147.537	152.707	123.821	107.182	56.2772	133.711	56.8304	173.431	338.156	275.375	191.329	270.282	115.943	288.578	250.419	402.817	169.684	114.252	133.339	174.487	271.054	254.784	309.026	336.627	286.107	110.208	67.2444	125.408	139.611	128.022	247.029	147.588	105.05	182.516
Os05g0573250	0	0	0	0	0	2.94996	0	0	0	0	0	0	0	0	0	2.3059	0	1.0609	0	0	0	0	0	0	0	0	0	0	0	0	0	1.91689	0	0	3.52703	0	0	0	0	0	1.67835	0	0	0.912269	0	0	0	0	0	0	0	0	0	0
Os05g0573300	541.514	464.367	602.382	499.868	664.896	379.562	573.589	657.005	746.945	642.193	449.268	531.448	367.293	519.157	379.833	878.549	663.708	861.448	485.019	598.691	434.635	576.169	724.301	523.422	890.203	647.693	1417.6	492.658	491.64	595.69	440.056	588.486	510.804	595.53	611.058	488.028	682.835	632.122	403.249	677.954	726.727	347.35	690.514	511.783	585.012	362.268	291.793	313.52	517.975	429.562	597.531	459.63	517.824	465.962
Os05g0573400	2.17913	2.14985	3.93714	0	1.91889	0	3.10048	0.98207	4.86926	1.81667	1.08519	6.01639	0	1.1799	1.06396	2.3059	3.06327	2.12179	1.04982	3.96484	0	5.41512	3.2873	1.0406	5.11611	0.948307	7.36691	0	0	2.86849	5.46654	1.91689	0	5.40408	0.881757	0.860719	0	3.20332	3.23245	0.908786	0.839176	0	4.26243	4.56135	4.5704	4.36467	1.20079	0	6.07002	4.23214	7.45749	1.0542	4.24446	0.841086
Os05g0573500	104.598	94.5932	131.894	124.239	108.417	83.5823	209.282	93.2967	112.967	121.717	96.5818	96.2623	80.4445	77.8735	113.844	70.3301	82.7083	149.586	91.3348	87.2265	90.7151	161.371	152.311	114.466	86.9738	116.642	131.552	215.359	243.768	272.506	210.462	219.484	157.507	105.92	207.213	253.912	229.524	154.827	140.612	151.767	190.493	143.889	136.398	183.366	207.496	101.479	118.879	95.8308	120.389	111.094	178.98	141.263	122.028	115.229
Os05g0573550	0	5.37462	6.89	3.88247	0	1.96664	1.55024	0	0.973853	0.908335	2.17038	7.01912	2.11696	0	0	3.45886	5.10545	0	5.24912	11.8945	0.996869	7.58117	0	2.0812	5.11611	4.74153	0	7.62333	0	0.956163	0	0.958446	2.1876	0	0	0	0	10.6777	6.46491	1.81757	0	0	1.06561	0	0	5.45584	1.20079	1.1831	1.01167	2.11607	0	1.0542	7.42781	0
Os05g0573600	0	0	0	0	0	0	0	0	0	0	0	0	0	0	0	0	0	0	5017.11	2246.08	5687.14	2252.69	4904.65	2930.33	2793.39	2576.55	1715.44	6.67042	1.64154	0	0	0	0	1.08082	0	0	0	21.3555	12.1217	0	0	0.91649	0	0	0	4230.46	5002.5	6129.62	2477.58	5555.74	2359.36	4573.11	5696.07	4052.35
Os05g0573700	1983.01	2031.6	2196.92	2061.59	2179.86	2008.92	2986.54	1951.37	1927.25	2022.86	1857.84	1834	1832.23	1796.99	2177.92	2047.64	1943.13	2013.58	2815.63	2445.32	2585.88	2225.62	2133.45	2164.45	1902.17	2050.24	1654.4	2233.64	2325.23	2054.79	2243.1	2575.34	1846.33	2026.53	2286.4	2422.06	2202.62	2067.21	1667.14	1893	2372.35	2218.82	1917.03	2593.58	2310.8	2481.32	2424.4	2874.92	2211.51	1998.63	2651.14	2724.05	2207.12	2601.48
Os05g0573800	114.404	235.408	125.988	266.92	67.1612	152.415	98.4403	90.3505	223.012	137.159	166.034	218.596	242.392	154.567	154.274	115.295	137.847	58.3493	66.139	592.744	61.8059	163.537	78.8951	111.344	384.731	121.383	292.571	349.72	175.644	247.646	311.593	251.113	448.458	96.1927	177.233	130.829	462.328	418.567	340.216	316.258	142.66	115.478	110.823	98.5251	205.668	216.051	182.521	44.9577	117.354	39.1473	82.0323	82.2275	59.4225	104.295
Os05g0573900	52.2991	50.5214	49.2143	54.3546	60.4451	63.9159	124.794	64.8166	61.3527	49.9584	18.4482	37.1011	16.9357	23.598	24.4711	48.424	37.7803	63.6538	32.5446	37.666	22.928	64.9815	33.9687	39.5428	24.5573	66.3815	27.3628	67.6571	100.954	76.4931	77.4426	98.7199	75.4721	49.7176	54.6689	110.172	103.286	58.7275	54.1436	76.338	97.3444	87.0665	68.1989	67.5079	133.456	34.9174	28.819	13.0141	46.5368	33.8571	81.1002	34.7885	24.4057	66.4458
Os05g0574100	61.0156	206.385	71.8528	0	71.9584	130.782	6.20096	209.181	136.339	132.617	130.223	96.2623	86.7954	110.911	82.9888	181.013	220.555	317.208	390.535	218.066	449.588	166.786	368.177	272.637	248.643	296.82	137.866	5.7175	1.64154	2.86849	0.91109	13.4182	0	261.558	7.05406	6.88575	0	7.47441	25.0515	0	3.3567	0.91649	136.398	0	32.9069	343.718	491.124	649.52	236.731	507.856	191.098	534.478	838.281	419.702
Os05g0574200	0	0	0	1.94123	0	0	0	0	0	0	0	0	0	0	13.8315	0	0	0	0	0	8.97182	0	0	0	3.06966	11.3797	18.9435	0	0	0	0	0	4.3752	0	0	0	0	0	0	3.63514	0	0	3.19682	7.29815	2.74224	0	0	18.9295	0	13.7544	23.3046	18.9756	8.48892	10.9341
Os05g0574300	1043.8	1045.9	1100.43	1337.51	1202.19	1175.07	2383.49	1195.18	1372.16	1085.46	773.74	821.237	711.299	784.635	954.371	951.185	1151.79	1234.88	1142.21	895.063	1393.62	1959.19	1694.05	1681.61	867.692	1657.64	1285	1781	1591.47	1718.23	1374.83	2530.3	1578.35	1287.25	1658.59	2125.12	1766.52	1221.53	1040.85	1310.47	1642.27	1703.75	1598.41	1825.45	1755.04	1237.38	1171.97	1398.42	1335.4	1481.25	1793.53	1436.87	1546.05	1561.9
Os05g0574400	2916.77	2673.33	2596.54	2885.64	2542.53	2922.43	4267.04	3048.35	2854.36	2649.61	2125.89	1798.9	1690.39	1791.09	2989.72	2436.19	2575.19	3572.04	4785.1	3164.93	5255.49	3871.81	4643.85	4317.45	3389.93	3301.06	2304.79	4690.26	4976.31	4685.2	4836.98	4132.82	3872.05	4289.76	4972.23	3896.48	4026.52	4026.57	3207.4	3468.84	3543.84	3933.57	3770.12	3774.06	3523.78	6523	6957.4	7782.41	5504.5	7297.26	4700.08	6864.94	7445.85	5889.28
Os05g0574500	3456.1	3519.3	3226.49	4093.09	3231.41	3575.35	4609.64	3634.64	3428.94	3666.95	3895.83	3603.82	3373.38	3400.48	3958.99	3724.03	3618.74	3596.44	4239.19	3512.85	4249.65	4250.87	4596.74	4831.5	3573.09	3045.01	3483.49	6275.91	5824.99	5888.05	6742.98	6071.76	7036.41	5102.54	6542.64	5682.47	6513.58	5898.38	5550.12	5083.75	5079.53	5127.76	4002.42	4454.61	4658.16	4707.3	4910.04	5167.76	4989.56	5711.27	5611.76	5113.92	5161.27	5103.71
Os05g0574550	1.08957	2.14985	2.95286	7.76494	1.91889	2.94996	12.4019	0	2.92156	3.63334	4.34076	2.00546	1.05848	4.71961	1.06396	1.15295	1.02109	6.36538	4.1993	4.95605	7.97495	9.74722	10.9577	16.6496	2.04644	2.84492	9.47174	19.0583	5.74537	6.69314	9.1109	6.70912	9.84419	3.24245	15.8716	7.74647	3.27892	1.06777	8.88925	8.17907	5.03506	0	2.13122	0.912269	3.65632	3.2735	0	5.91548	4.04668	14.8125	8.38967	3.16259	2.12223	2.52326
Os05g0574600	197.211	128.991	113.193	182.476	92.1068	123.898	170.526	96.2429	116.862	158.959	82.4744	151.413	179.942	82.5931	141.507	99.1538	111.299	133.673	120.73	320.161	84.7339	68.2306	138.066	143.603	192.366	132.763	247.318	230.606	175.644	232.348	174.929	176.354	173.914	176.173	182.524	113.615	117.221	190.064	196.372	113.598	143.499	98.9809	101.233	184.278	144.425	137.487	136.89	55.6055	138.599	88.8748	133.303	78.0107	109.295	84.1086
Os05g0574700	9.80609	11.8242	24.6071	21.3536	18.2295	8.84989	17.0526	10.8028	10.7124	12.7167	20.6186	8.02186	12.7018	7.07941	21.2792	10.3766	16.3374	11.6699	8.3986	10.9033	18.9405	17.3284	15.3407	35.3804	24.5573	16.1212	15.7862	19.0583	24.623	16.2548	24.5994	11.5014	25.1574	18.3739	15.8716	30.9859	13.1157	20.2877	16.1623	37.2602	15.9443	11.9144	13.8529	26.4558	34.7351	10.9117	14.4095	21.2957	18.2101	21.1607	11.1862	11.5962	19.1001	15.9806
Os05g0574750	0	4.29969	0	1.94123	0	0	0.77512	0	0	1.81667	0	0	4.23392	1.1799	0	0	0	2.12179	1.04982	0	0	3.24907	2.19153	0	1.02322	1.89661	0	0	4.10384	0	1.82218	3.83378	0	0	0	0	0	0	1.61623	0	0.839176	0	0	0	2.74224	2.18234	4.80317	2.36619	0	9.5223	0	2.1084	3.18335	5.04652
Os05g0574800	26.1496	19.3486	18.7014	12.618	20.1484	27.533	14.7273	14.7311	15.5816	21.8	10.8519	22.0601	51.8655	22.4181	53.1979	18.4472	20.4218	20.157	37.7937	31.7187	25.9186	31.4077	47.1179	26.015	42.9753	19.9144	18.9435	26.6817	14.7738	17.2109	26.4216	9.58446	7.65659	18.3739	10.5811	21.518	13.1157	11.7455	16.1623	24.5372	13.4268	10.0814	15.9841	22.8067	27.4224	30.5527	44.4293	40.2253	49.5719	29.6249	26.1012	36.8969	40.3224	36.1667
Os05g0575000	66.4635	68.7951	45.2771	13.5886	24.9456	58.9992	10.0766	41.247	68.1697	73.5751	61.8558	52.1421	127.018	67.2544	56.3898	32.2826	91.8981	51.9839	73.4877	159.585	57.8184	185.197	108.481	181.064	133.019	63.5365	91.5601	19.0583	14.7738	30.5972	1.82218	16.2936	13.1256	56.2025	18.5169	2.58216	9.01703	21.3555	22.6272	21.8109	8.39176	21.9958	62.8709	14.5963	45.704	70.9259	148.898	80.4505	90.0387	177.75	52.2024	160.238	209.04	111.864
Os05g0575101	6.53739	6.44954	1.96857	12.618	0	0	6.20096	3.92828	1.94771	4.54167	9.7667	7.01912	7.40936	10.6191	7.44771	6.91771	0	0	0	1.98242	0.996869	2.16605	9.86189	13.5278	8.18577	2.84492	19.9959	12.3879	4.10384	3.82465	2.73327	0.958446	10.938	8.64653	2.64527	0	6.55784	10.6777	7.27302	4.54393	3.3567	0.91649	2.13122	2.73681	0.914081	12.0029	1.20079	2.36619	6.07002	5.29017	0	13.7046	4.24446	0
Os05g0575300	245.152	225.734	225.401	171.799	282.077	186.831	236.412	164.006	170.424	277.042	233.316	263.719	301.667	289.076	231.943	192.543	151.121	214.301	237.26	237.89	309.029	228.518	239.973	187.308	223.062	214.317	215.745	126.738	139.53	136.731	143.041	138.975	111.567	175.092	159.598	132.551	197.555	224.232	176.169	207.203	187.136	175.05	207.794	194.313	164.535	314.256	261.773	334.816	207.392	210.549	207.877	208.731	271.646	248.12
Os05g0575400	41.4035	60.1957	37.4028	42.7071	59.4857	41.2995	45.7321	49.1035	38.9541	49.9584	34.726	55.1503	40.2222	80.2333	35.1106	47.271	44.9279	37.1314	44.0926	60.4638	40.8716	34.6568	51.501	53.0706	54.2307	63.5365	63.1449	22.87	32.8307	25.8164	39.1769	36.4209	61.2527	43.2327	36.152	25.8216	45.9049	43.7787	54.1436	55.436	27.6928	46.741	47.9524	32.8417	46.6181	50.1937	49.2325	52.0562	52.6069	53.9597	45.6771	56.9267	47.7502	36.1667
Os05g0575500	111.136	99.9679	100.397	118.415	128.566	74.7324	125.569	101.153	83.7513	88.1085	47.7483	68.1858	89.9708	68.4343	102.14	95.695	99.0457	76.3846	131.228	87.2265	94.7026	114.801	150.12	107.182	97.206	138.453	148.391	96.2446	198.626	133.863	81.9981	166.77	123.599	98.3543	117.274	122.222	109.844	79.0152	106.671	169.034	99.862	115.478	121.479	122.244	109.69	109.117	92.4611	75.7182	85.992	106.861	98.8117	98.0404	96.5615	127.004
Os05g0575800	0	0	0	0	0	0	0	0	0	0	0	1.00273	0	0	0	0	0	0	2.09965	1.98242	0.996869	0	3.2873	0	2.04644	0.948307	2.10483	0	0.820768	0	0	0	0	1.08082	0	0	5.73811	0	0	0	0	0	0	0	0	0	0	2.36619	0	0	0.932186	1.0542	0	0.841086
Os05g0576300	91.5235	36.5474	61.0257	64.0607	46.0534	25.5663	67.4355	44.1932	23.3725	39.9667	36.8964	38.1038	34.9298	41.2966	51.07	49.5769	32.6749	47.7404	56.6905	29.7363	33.8936	32.4907	38.3518	32.2586	30.6966	32.2424	42.0966	41.9283	106.7	118.564	53.7543	106.387	45.9396	81.0612	77.5946	63.6932	30.33	100.371	63.0328	90.8786	85.596	71.4862	58.6084	82.1042	60.3293	46.9202	28.819	37.8591	48.5602	44.4374	47.5415	33.7343	41.3835	56.3528
Os05g0576500	65.3739	52.6712	53.1514	97.0617	70.0396	74.7324	24.8038	48.1214	63.3004	69.0335	86.8151	103.281	102.673	62.5348	68.0934	62.2594	81.6872	51.9839	17.847	120.928	13.9562	27.0756	48.2137	41.624	67.5326	58.795	104.189	38.1167	23.8023	36.3342	38.2658	44.0885	77.6597	23.778	29.098	28.4037	65.5784	52.3209	53.3355	59.0711	39.4413	21.0793	47.9524	16.4208	57.5871	51.2849	73.2484	14.1972	43.5018	34.9151	26.1012	11.5962	23.3445	24.3915
Os05g0576600	301.81	453.618	356.311	410.571	193.808	370.712	42.6316	321.137	263.914	336.084	528.487	556.516	892.299	346.891	552.195	539.581	467.659	212.179	73.4877	1087.36	41.8685	110.469	109.577	104.06	504.448	134.66	380.974	161.043	104.237	149.161	128.464	209.9	255.949	204.274	152.544	44.7574	131.157	241.317	305.467	91.7874	56.2248	84.3171	249.352	61.122	87.7518	391.729	525.947	75.7182	143.657	79.3525	81.1002	55.8725	106.112	84.1086
Os05g0576700	0	0	2.95286	0	0.959446	0	0	0	0	0	1.08519	0	0	0	0	0	0	0	0	4.95605	7.97495	2.16605	0	0	0	1.89661	0	0	0	0	0	0	0	0	0	0	0	0	0	0	0	0	0	7.29815	0	2.18234	6.00397	5.91548	0	0	0	2.1084	0	0
Os05g0576750	0	0	0	1.94123	0	1.96664	2.32536	0	0	0	0	0	0	0	0	0	0	0	6.29895	1.98242	5.98122	3.24907	4.38306	0	0	3.79323	0	0	3.28307	0	0	0	0	0	0	0	0	0	2.42434	0.908786	5.87423	0	0	0	0	3.2735	1.20079	1.1831	0	1.05803	0	0	1.06112	6.72869
Os05g0576800	37.0452	66.6452	41.34	22.3242	65.2423	55.066	50.3828	98.207	65.2481	61.7668	16.2778	20.0546	48.6901	28.3176	40.4304	66.8712	36.7592	85.9326	27.2954	19.8242	21.9311	10.8302	24.1068	22.8932	17.3948	12.328	18.9435	12.3879	31.1892	22.9479	23.6883	9.58446	19.6884	69.1723	27.3345	33.5681	12.296	14.9488	29.0921	18.1757	18.4619	41.242	94.8391	40.1398	27.4224	21.8234	15.6103	18.9295	18.2101	12.6964	16.7793	31.6259	13.7945	15.9806
Os05g0576900	0	0	0.984285	0	0	0	0	0	2.92156	0.908335	1.08519	1.00273	0	0	0	2.3059	2.04218	0	3.14947	2.97363	4.98435	0	1.09577	0	0	0	1.05242	2.85875	4.10384	3.82465	9.1109	4.79223	7.65659	3.24245	0	0	4.09865	0	0	1.81757	5.03506	0	0	0	6.39857	0	0	3.54929	0	0	0	0	0	0
Os05g0576950	1.08957	0	0	0	0.959446	0	0	0	0	0	0	0	1.05848	0	0	0	0	0	0	0	0	0	0	0	0	0	0	0	0	0	0	0	0	0	0.881757	0.860719	0	2.13555	0	0	0	0	0	1.82454	0	1.09117	2.40159	0	0	1.05803	0	0	0	0
Os05g0577000	28.3287	25.7982	9.84285	17.4711	15.3511	39.3328	37.2058	27.498	35.0587	22.7084	21.7038	22.0601	11.6433	25.9578	19.1513	19.6002	18.3796	8.48717	44.0926	24.7803	28.9092	19.4944	55.884	40.5834	19.4412	32.2424	29.4676	31.4463	43.5007	35.378	41.9101	38.3378	30.6264	28.1012	36.152	49.061	45.0852	28.8299	16.1623	33.6251	39.4413	41.242	21.3122	28.2803	15.5394	42.5556	34.823	36.676	19.2217	43.3794	27.0334	25.3008	30.7724	31.9613
Os05g0577100	99.1504	53.7462	47.2457	124.239	100.742	72.7657	144.947	98.207	83.7513	79.9335	40.152	55.1503	40.2222	27.1377	67.0294	73.7889	61.2654	80.6282	54.5909	40.6396	37.881	25.9926	30.6814	48.9082	24.5573	69.2264	16.8386	103.868	190.418	163.504	194.062	142.808	105.005	94.031	179.878	217.762	169.684	109.981	102.63	123.595	145.177	88.8995	114.02	165.121	168.191	38.1909	16.8111	23.6619	40.4668	23.2767	69.9139	17.9214	15.9167	37.8489
Os05g0577200	10.8957	11.8242	17.7171	22.3242	14.3917	14.7498	25.579	10.8028	21.4248	19.075	9.7667	12.0328	13.7602	5.89951	18.0873	6.91771	17.3585	16.9743	16.7972	35.6836	9.96869	24.9096	28.4899	19.7714	11.2554	5.68984	8.41932	23.8229	22.1607	22.9479	29.1549	26.8365	8.75039	23.778	14.1081	20.6573	8.1973	12.8133	12.9298	14.5406	18.4619	10.0814	21.3122	10.035	10.0549	25.0969	20.4135	16.5633	19.2217	14.8125	14.915	18.9756	16.9778	21.8682
Os05g0577500	69.7322	55.896	54.1357	46.5896	42.2156	64.8992	69.7608	76.6015	87.6468	43.6001	54.2594	154.421	56.0995	67.2544	120.227	78.4007	46.9701	77.4455	25.1958	49.5605	41.8685	45.487	32.873	31.218	17.3948	23.7077	24.2055	42.8813	81.256	68.8437	33.7103	97.7615	79.8473	88.627	29.9797	46.4788	54.9219	39.5076	48.4868	39.0778	69.6516	87.983	58.6084	62.0343	30.1647	31.6439	34.823	30.7605	33.3851	26.4508	53.1346	35.8427	29.7112	45.4186
Os05g0577700	184.136	202.086	184.061	183.447	174.619	138.648	110.067	159.095	183.084	115.359	188.823	254.694	128.076	219.462	160.658	163.719	170.522	180.352	103.933	133.813	101.681	108.302	71.2247	114.466	152.46	123.28	169.439	151.514	103.417	109.959	73.7983	67.0912	125.787	140.506	48.4966	124.804	104.106	107.845	257.788	173.578	111.61	151.221	131.07	93.9637	75.8687	105.843	170.513	104.112	95.097	87.8168	98.8117	94.8778	90.1948	112.706
Os05g0577800	82.8069	97.818	87.6014	103.856	120.89	97.3488	196.881	109.992	100.307	105.367	81.3892	68.1858	59.2749	50.7358	81.9248	95.695	80.6661	100.785	90.2849	79.2968	97.6932	121.299	67.9374	104.06	59.3468	93.8824	51.5683	116.256	161.691	154.898	148.508	153.351	107.192	102.678	161.362	98.122	133.616	121.726	103.439	126.321	142.66	118.227	108.692	153.261	119.745	81.8376	64.8428	65.0703	108.249	85.7007	97.8795	89.6068	75.3392	82.4264
Os05g0578000	233.167	314.952	246.071	212.565	214.916	252.713	169.751	247.482	210.352	223.45	284.319	294.803	230.749	230.081	245.775	266.332	291.011	242.945	242.51	237.89	293.08	314.077	249.834	232.054	247.62	278.802	218.902	182.007	210.937	168.285	240.528	171.562	229.698	207.517	157.835	208.294	232.803	268.011	206.069	205.386	179.584	190.63	199.269	142.314	188.301	258.607	270.178	266.197	234.708	270.857	203.216	237.195	291.807	270.83
Os05g0578100	18.5226	56.9709	35.4343	96.0911	8.63501	17.6998	33.3302	14.7311	37.9803	19.075	27.1297	36.0984	8.46784	54.2755	23.4071	19.6002	17.3585	21.2179	10.4982	19.8242	6.97808	37.9059	42.7348	32.2586	130.972	40.7772	230.479	53.3633	31.1892	59.2821	98.3977	44.0885	94.0667	59.4449	65.25	10.3286	44.2654	65.1342	49.2949	73.6117	32.7279	19.2463	29.837	28.2803	35.6492	15.2764	26.4174	15.3803	17.1984	15.8705	9.32186	14.7588	41.3835	19.345
Os05g0578500	111.136	89.2186	79.7271	123.268	70.999	137.665	93.0144	136.508	116.862	91.7418	132.393	86.2349	118.55	94.3921	91.5005	121.06	102.109	68.9583	98.6835	210.137	81.7433	90.9741	162.173	94.6946	98.2293	88.1925	155.757	142.938	114.087	158.723	140.308	126.515	167.351	110.243	126.973	70.579	127.058	152.692	228.696	278.089	105.736	96.2314	109.758	81.192	77.6969	88.3846	90.0595	67.4365	103.19	94.165	68.9817	81.1733	112.478	88.314
Os05g0578600	125.3	70.9449	39.3714	6.79432	30.7023	62.9325	0	8.83863	14.6078	140.792	179.056	177.484	59.2749	21.2382	129.803	11.5295	27.5694	37.1314	48.2919	66.4111	36.8842	145.125	63.5544	46.827	24.5573	9.48307	22.1007	35.2579	72.2275	53.5451	21.8662	35.4625	24.0636	52.96	12.3446	18.9358	53.2825	186.86	281.223	57.2535	24.3361	142.972	53.2804	14.5963	29.2506	68.7436	134.489	57.9717	199.299	178.808	219.996	87.4984	61.5447	84.1086
Os05g0578750	1.08957	3.22477	3.93714	0	0	3.93328	2.32536	1.96414	2.92156	7.26668	3.25557	11.0301	6.35088	0	2.12792	1.15295	0	0	4.1993	2.97363	0	7.58117	9.86189	0	0	0.948307	3.15725	0	6.56614	1.91233	0.91109	1.91689	0	4.32327	3.52703	0	0	4.27109	22.6272	5.45272	0.839176	8.24841	7.45926	2.73681	4.5704	4.36467	14.4095	4.73238	7.08169	12.6964	10.254	2.1084	5.30558	8.41086
Os05g0578900	32.687	19.3486	11.8114	47.5602	23.0267	21.6331	100.766	13.749	33.111	21.8	6.51113	5.01366	7.40936	11.799	11.7035	10.3766	33.696	20.157	9.44842	17.8418	7.97495	19.4944	4.38306	8.3248	3.06966	24.656	21.0483	34.305	36.9345	44.9397	44.6434	58.4652	61.2527	30.2629	47.6149	41.3145	37.7076	30.9654	25.8596	33.6251	58.7423	15.5803	41.5587	45.6135	36.5632	4.36467	1.20079	5.91548	6.07002	1.05803	17.7115	4.21679	4.24446	32.8023
Os05g0579000	375.9	308.503	361.233	475.602	339.644	359.895	360.431	376.133	308.711	386.951	442.757	411.12	456.205	497.919	429.839	362.027	361.466	309.782	395.784	297.363	407.72	451.621	504.052	429.768	373.476	351.822	375.712	466.929	427.62	423.58	445.523	355.583	535.961	464.751	468.213	377.856	537.743	536.022	492.949	462.572	372.594	421.585	435.834	349.399	372.945	386.274	452.699	476.788	526.069	624.24	529.481	401.649	495.541	349.892
Os05g0579050	0	2.14985	0	2.91185	1.91889	0	0	0	0.973853	0.908335	0	0	0	2.3598	0	2.3059	3.06327	2.12179	0	1.98242	1.99374	0	0	3.1218	1.02322	0	0	1.90583	0	1.91233	3.64436	0.958446	0	2.16163	2.64527	0	0	0	1.61623	0.908786	0	0	1.06561	1.82454	0	0	0	1.1831	2.02334	2.11607	0.932186	5.27099	0	0
Os05g0579100	306.168	269.806	345.484	275.655	285.915	252.713	245.713	276.944	270.731	266.142	338.579	297.811	315.427	316.214	355.362	246.732	243.019	259.92	327.545	264.653	332.954	309.745	379.135	374.616	216.923	302.51	287.309	323.039	331.59	294.498	352.592	307.661	334.702	402.064	228.375	330.516	292.644	287.231	353.146	303.535	280.285	374.844	298.37	311.996	285.193	388.456	423.88	486.253	341.945	355.499	300.164	377.403	377.757	338.117
Os05g0579200	28.3287	13.974	62.9942	9.70617	24.9456	21.6331	19.378	25.5338	12.6601	52.6834	72.7077	85.2322	170.415	46.0162	128.739	2.3059	24.5062	9.54807	10045.8	4053.06	11900.6	6202.48	12979.3	10177.1	3389.93	5808.38	3434.03	22.87	42.6799	27.7287	8.19981	44.0885	1.0938	46.4751	14.1081	9.46791	49.1838	98.2351	114.752	28.1724	13.4268	65.0708	14.9185	27.3681	5.48449	10374.8	11829	16938.4	10913.9	17816.2	6970.88	11004.8	11850.5	6770.74
Os05g0579300	5.44783	6.44954	0.984285	7.76494	0.959446	2.94996	7.7512	1.96414	11.6862	3.63334	4.34076	2.00546	3.17544	0	0	3.45886	0	5.30448	2.09965	0	0	1.08302	5.47883	0	0	0	0	0	0	0	0	2.87534	0	0	1.76351	0	0	0	1.61623	0	2.51753	0	3.19682	1.82454	0.914081	0	1.20079	0	2.02334	2.11607	0	0	0	0
Os05g0579500	7.62696	7.52446	0	0.970617	15.3511	3.93328	3.8756	8.83863	3.89541	9.08335	13.0223	16.0437	10.5848	7.07941	5.31979	6.91771	4.08436	4.24359	1.04982	3.96484	3.98748	2.16605	4.38306	6.2436	0	4.74153	0	0.952917	11.4907	4.78082	7.28872	0.958446	1.0938	3.24245	6.1723	7.74647	0.81973	6.40664	2.42434	7.27029	0.839176	4.58245	2.13122	13.684	13.7112	2.18234	0	2.36619	2.02334	3.1741	1.86437	2.1084	5.30558	3.36434
Os05g0579600	52.2991	55.896	28.5443	87.3555	13.4322	38.3495	160.45	36.3366	16.5555	27.25	26.0445	8.02186	5.2924	4.71961	12.7675	9.22361	16.3374	3.18269	56.6905	21.8066	37.881	45.487	85.4697	87.4104	12.2787	25.6043	99.9794	177.243	474.404	324.139	221.395	446.636	117.036	36.7478	116.392	183.333	109.024	122.794	122.025	59.9799	240.844	146.638	27.7058	112.209	152.652	102.57	58.8389	69.8027	27.3151	81.4686	203.216	49.5473	24.4057	123.64
Os05g0579700	0	0	0	0.970617	0	1.96664	0	0	0	0	1.08519	0	0	0	0	0	1.02109	0	0	0	0	0	0	0	0	0	0	7.62333	11.4907	10.5178	2.73327	3.83378	0	0	3.52703	9.46791	0	1.06777	4.04057	0	0.839176	3.66596	0	0	0.914081	1.09117	0	0	2.02334	0	0	1.0542	0	0
Os05g0579800	88.2548	80.6192	77.7585	86.3849	77.7151	48.1827	148.048	78.5656	77.9082	102.642	47.7483	71.194	61.3919	56.6353	82.9888	62.2594	91.8981	90.1762	118.63	44.6045	115.637	95.3062	94.2358	100.938	47.0682	39.8289	54.7256	110.538	137.889	155.855	130.286	103.512	82.0349	70.2531	106.693	115.336	91.8098	56.592	61.4166	98.1489	111.61	102.647	83.1174	92.1392	122.487	80.7465	103.268	79.2674	77.8986	71.9463	108.134	83.2817	76.4003	76.5388
Os05g0579900	464.155	581.533	497.064	484.338	523.858	492.644	368.957	579.422	437.26	572.251	809.551	910.481	890.182	683.163	729.876	659.488	571.81	538.936	914.397	550.122	1024.78	638.985	777.993	672.227	560.725	544.328	442.014	480.27	507.234	545.013	470.122	408.298	457.208	595.53	480.558	441.549	513.151	674.833	715.988	601.616	536.234	422.502	591.413	419.644	404.024	1188.28	1125.14	1523.83	818.441	1070.73	604.056	997.271	1401.73	1005.94
Os05g0580000	175.42	80.6192	101.381	77.6494	118.012	74.7324	234.086	107.046	170.424	80.8418	15.1926	37.1011	32.8129	62.5348	64.9015	66.8712	80.6661	114.577	76.6372	85.2441	38.8779	57.4003	60.2671	40.5834	99.2525	37.9323	93.665	122.926	173.182	235.216	151.241	203.191	85.3163	241.022	254.828	177.308	52.4627	59.7953	50.103	79.0644	156.926	159.469	106.561	122.244	125.229	50.1937	48.0317	47.3238	69.8053	60.3079	76.4392	52.7099	57.3002	67.2869
Os05g0580200	30.5078	13.974	3.93714	0	0	0	6.97608	3.92828	0.973853	29.0667	40.152	28.0765	0	3.53971	0	42.6592	36.7592	27.5833	17.847	30.7275	17.9436	36.8228	61.3629	29.1368	33.7663	32.2424	45.2539	20.9642	0.820768	23.9041	0	0	0	7.56572	2.64527	0	52.4627	56.592	36.3651	0.908786	2.51753	0.91649	28.7714	20.9822	42.9618	24.0057	25.2167	11.831	29.3384	53.9597	31.6943	15.813	33.9557	29.438
Os05g0580500	28.3287	36.5474	26.5757	16.5005	35.4995	19.6664	9.30144	26.5159	26.294	34.5167	75.9632	79.2158	50.8071	36.577	30.8548	27.6708	27.5694	21.2179	17.847	39.6484	34.8904	32.4907	76.7036	46.827	42.9753	35.0873	36.8345	18.1054	22.9815	4.78082	26.4216	17.252	41.5644	38.9094	10.5811	24.9609	21.313	44.8465	36.3651	20.9021	2.51753	9.1649	38.3619	17.3331	32.9069	17.4587	43.2286	34.3098	41.4785	73.0043	31.6943	52.7099	51.9947	40.3721
Os05g0580550	99.1504	95.6682	123.036	97.0617	94.0257	106.199	152.699	102.135	102.255	75.3918	103.093	97.265	91.0293	67.2544	100.012	63.4123	87.8137	71.0801	74.5376	112.998	98.6901	125.631	167.652	103.019	127.903	162.16	148.391	107.68	71.4068	85.0985	124.819	65.1743	87.5039	73.4955	95.2298	132.551	114.762	111.048	123.641	109.963	109.093	87.0665	57.5428	104.911	142.597	73.1083	64.8428	66.2534	114.319	102.629	151.946	57.9809	71.0947	82.4264
Os05g0580600	130.748	122.541	143.706	102.885	118.012	103.249	96.1149	126.687	122.705	109	95.4966	126.344	117.491	145.128	95.7563	140.66	103.13	114.577	130.178	156.611	160.496	152.707	167.652	136.319	126.879	125.176	162.072	108.633	87.8221	105.178	74.7094	109.263	77.6597	77.8188	89.0575	83.4898	100.827	82.2185	97.7817	119.96	121.681	106.313	104.43	72.9815	111.518	87.2935	122.481	97.0139	139.611	174.576	129.574	111.745	128.395	136.256
Os05g0580800	2.17913	0	0	0	0	1.96664	0	0	0	0	2.17038	1.00273	3.17544	0	0	1.15295	8.16872	0	0	0	0	0	2.19153	0	5.11611	0	0	0	0	0	0	0	0	0	0	0	0	0	0	0.908786	0	2.74947	0	0	0	2.18234	2.40159	3.54929	0	1.05803	0	0	8.48892	3.36434
Os05g0580900	169.972	214.985	180.124	182.476	158.309	182.898	144.172	160.077	158.738	188.025	154.097	236.645	178.883	197.044	160.658	183.319	166.438	194.144	292.901	259.697	268.158	177.616	151.216	143.603	205.668	224.749	171.544	240.135	211.758	184.539	188.596	178.271	218.76	189.143	189.578	167.84	319.695	269.079	212.534	222.653	172.87	159.469	157.71	170.594	190.129	257.516	308.604	273.295	178.054	212.665	176.183	240.357	256.79	213.636
Os05g0581000	30.5078	20.4235	11.8114	30.0891	19.1889	25.5663	16.2775	28.48	25.3202	20.8917	28.2149	26.071	16.9357	33.0373	17.0233	32.2826	18.3796	19.0961	17.847	31.7187	20.9343	9.74722	12.0534	14.5684	32.7431	14.2246	23.1531	25.7288	15.5946	13.3863	4.55545	14.3767	7.65659	24.8588	7.05406	12.9108	7.37757	27.7621	22.6272	22.7197	12.5876	5.49894	18.1153	17.3331	13.7112	34.9174	26.4174	30.7605	7.08169	20.1026	12.1184	35.8427	18.039	19.345
Os05g0581100	131.837	148.339	125.988	104.827	119.931	119.965	101.541	114.902	108.098	93.5585	133.478	115.314	120.667	133.329	101.076	109.53	133.763	117.76	191.068	114.98	180.433	149.457	213.674	175.861	113.578	197.248	174.701	108.633	126.398	150.118	87.4646	146.642	115.943	95.1119	123.446	106.729	126.238	132.404	122.025	146.315	156.926	139.306	105.495	148.7	136.198	175.678	166.91	145.521	125.447	196.794	178.047	123.341	163.412	178.31
Os05g0581200	4.35826	7.52446	4.92143	15.5299	4.79723	6.88325	17.0526	4.91035	8.76468	3.63334	2.17038	4.01093	6.35088	4.71961	10.6396	8.07066	2.04218	5.30448	9.44842	6.93847	9.96869	5.41512	18.628	8.3248	10.2322	8.53476	7.36691	16.1996	18.8777	7.64931	18.2218	12.4598	17.5008	9.72735	12.3446	6.02504	29.5103	20.2877	10.5055	12.723	19.3011	11.9144	7.45926	8.21042	13.7112	15.2764	12.0079	4.73238	11.1284	21.1607	8.38967	9.48778	11.6723	9.25194
Os05g0581300	21.7913	18.2737	23.6228	30.0891	20.1484	26.5497	24.0287	32.4083	15.5816	30.8834	10.8519	18.0492	37.0468	23.598	36.1746	34.5886	22.464	18.0352	48.2919	12.8857	34.8904	22.7435	24.1068	15.609	26.6038	23.7077	15.7862	12.3879	37.7553	16.2548	59.2208	26.8365	19.6884	41.071	22.9257	46.4788	38.5273	14.9488	18.5866	29.9899	25.1753	40.3255	27.7058	10.9472	31.0788	37.0997	27.6182	22.4788	26.3034	42.3214	41.0162	32.6801	31.8335	21.0271
Os05g0581600	209.196	140.815	103.35	480.455	141.039	137.665	314.699	103.117	245.411	83.5668	153.012	100.273	120.667	122.71	112.78	147.578	149.079	103.968	205.766	236.899	99.6869	181.948	158.886	170.658	201.575	239.922	282.047	341.144	251.155	260.076	264.216	163.894	228.604	103.758	181.642	37.0109	330.351	369.45	165.663	321.71	156.926	174.133	121.479	291.014	253.2	88.3846	115.276	105.296	114.319	64.5401	151.014	75.9023	65.7892	116.07
Os05g0581700	21.7913	70.9449	75.7899	120.357	18.2295	44.2494	121.694	45.1752	55.5096	48.1418	7.59632	43.1175	37.0468	37.7569	12.7675	14.9884	55.1388	82.75	25.1958	31.7187	45.856	18.4114	77.7993	26.015	53.2075	93.8824	91.5601	59.0808	41.0384	114.74	72.8872	51.7561	208.916	22.6971	165.77	347.731	308.219	104.642	74.3464	79.0644	219.864	63.2378	14.9185	69.3325	85.9236	53.4672	7.20476	5.91548	28.3268	19.0446	40.084	22.1382	26.5279	29.438
Os05g0581800	1156.03	1237.24	1112.24	1224.92	1082.26	1263.57	1231.67	1277.67	1102.4	1340.7	1051.55	1145.12	1120.93	1211.76	1153.33	1318.98	1203.86	1302.78	1328.03	1340.12	1389.64	1301.8	1061.8	1196.69	1152.15	1037.45	949.279	1093.95	1258.24	1182.77	1085.11	1171.22	1115.67	1157.55	1237.99	1096.56	1067.29	1230.07	1162.07	1261.4	1329.26	1296.83	1353.32	1216.97	1281.54	1397.79	1599.46	1527.38	1445.68	1617.73	1237.94	1384.16	1473.89	1521.52
Os05g0581900	275.66	281.63	280.521	701.756	190.93	267.463	511.579	188.558	331.11	169.859	196.419	228.623	250.86	250.139	220.24	207.531	249.146	229.154	272.954	286.46	285.105	277.254	300.24	364.21	375.522	301.562	511.474	644.172	527.754	807.958	648.696	452.386	933.01	221.567	666.608	809.076	671.359	670.562	470.322	767.015	503.506	441.748	212.056	442.451	652.654	199.684	243.761	225.971	214.474	153.415	328.129	157.076	192.062	279.241
Os05g0582000	73.0009	70.9449	89.5699	6.79432	114.174	93.4155	13.9522	86.4222	65.2481	170.767	57.515	40.1093	78.3275	57.8152	127.675	94.542	108.236	167.622	43.0428	13.8769	55.8247	27.0756	20.8195	19.7714	5.11611	12.328	6.31449	44.7871	96.0298	72.6684	36.4436	37.3794	13.1256	257.234	67.0135	32.7073	22.1327	22.4232	29.9002	25.446	22.6578	95.3149	171.563	37.403	21.9379	30.5527	40.827	59.1548	36.4201	47.6115	31.6943	56.9267	36.0779	37.0078
Os05g0582100	694.053	737.397	633.88	636.725	557.438	771.907	506.929	799.405	580.416	774.81	821.488	714.948	839.375	622.988	838.4	849.725	689.235	761.724	493.418	770.17	578.184	509.022	451.455	532.787	648.722	311.045	482.006	583.185	708.322	698.955	724.316	742.796	511.898	1013.81	732.74	530.203	582.828	634.257	606.085	628.88	622.669	589.303	658.546	537.327	578.613	521.578	607.601	603.379	644.434	611.544	552.786	570.321	609.08	556.799
Os05g0582300	101.33	124.691	123.036	82.5024	83.4718	71.7824	39.5311	91.3325	84.7252	68.1251	123.712	96.2623	100.556	109.731	122.355	125.672	84.7504	63.6538	104.982	78.3056	110.652	84.4759	99.7146	96.7758	126.879	65.4332	97.8746	89.5742	40.2176	72.6684	73.7983	55.5899	56.8775	79.9804	43.2061	31.8466	56.5614	117.455	104.247	91.7874	44.4763	72.4027	94.8391	34.6662	59.4153	121.12	134.489	125.408	97.1204	100.513	72.7105	118.07	107.173	70.6512
Os05g0582350	79.5382	70.9449	64.9628	64.0607	42.2156	66.8658	19.378	67.7629	49.6665	48.1418	55.3446	47.1284	66.6843	63.7147	86.1807	54.1887	40.8436	42.4359	54.5909	49.5605	62.8028	77.9778	82.1824	43.7052	86.9738	44.5704	91.5601	53.3633	57.4537	40.1589	92.0201	81.4679	97.3481	60.5257	73.1858	56.8075	54.9219	74.7441	67.0734	53.6184	36.9238	40.3255	40.4931	62.0343	42.9618	55.6496	75.65	66.2534	78.9103	84.6427	71.7783	70.6313	59.4225	46.2597
Os05g0582400	345.392	316.027	331.704	379.511	277.28	352.029	451.12	374.169	363.247	336.084	227.89	153.418	170.415	251.319	340.467	285.932	331.854	404.202	228.862	217.075	186.415	271.839	207.1	255.987	392.917	180.178	331.511	457.4	444.856	413.062	457.367	474.431	388.299	389.094	492.02	466.51	360.681	373.721	279.607	348.974	364.202	377.594	383.619	437.889	336.382	164.766	180.119	177.464	288.326	132.254	288.045	191.864	170.84	274.194
Os05g0582450	10.8957	8.59939	10.8271	7.76494	10.5539	13.7665	3.8756	9.8207	5.84312	15.4417	9.7667	10.0273	2.11696	15.3387	11.7035	4.61181	5.10545	13.7917	1.04982	0.99121	8.97182	7.58117	16.4365	1.0406	5.11611	1.89661	11.5766	13.3408	27.0853	10.5178	12.7553	0	14.2194	11.889	15.8716	0	3.27892	0	11.3136	9.08786	16.7835	4.58245	13.8529	18.2454	7.31265	6.54701	1.20079	4.73238	1.01167	13.7544	0.932186	5.27099	6.36669	1.68217
Os05g0582500	3.2687	4.29969	15.7486	6.79432	1.91889	1.96664	5.42584	2.94621	0.973853	1.81667	9.7667	0	15.8772	0	2.12792	4.61181	14.2953	3.18269	13.6477	2.97363	7.97495	8.6642	2.19153	4.1624	24.5573	9.48307	6.31449	0	2.4623	4.78082	1.82218	6.70912	19.6884	3.24245	5.29054	7.74647	3.27892	7.47441	4.04057	6.3615	5.03506	39.4091	12.7873	11.8595	8.22673	1.09117	3.60238	1.1831	4.04668	11.6384	0.932186	5.27099	4.24446	6.72869
Os05g0582600	62.1052	125.766	81.6957	23.2948	106.499	67.8491	12.4019	87.4043	71.0913	81.7501	134.563	179.489	84.6784	112.091	181.937	136.048	91.8981	65.7756	115.481	81.2792	150.527	92.0571	139.162	204.998	421.567	193.455	337.825	24.7758	38.5761	23.9041	8.19981	19.1689	10.938	123.213	3.52703	16.3537	35.2484	42.7109	43.6381	34.5339	15.1052	57.7389	119.348	34.6662	21.9379	94.9316	100.867	190.478	157.821	211.607	143.557	209.785	216.468	137.097
Os05g0582800	334.496	405.246	355.327	256.243	286.874	333.346	91.4642	405.595	309.685	304.292	483.994	374.019	441.386	448.363	508.572	553.417	349.213	190.961	1038.28	633.383	986.901	843.676	1293	1089.51	953.642	848.734	826.146	210.595	230.636	202.707	256.016	125.556	203.447	319.922	211.622	80.0469	158.208	268.011	292.537	135.409	71.33	158.553	252.549	88.4901	128.885	1023.52	1036.28	1309.69	1099.69	1358.52	886.509	1218.65	1437.81	1038.74
Os05g0583000	2.17913	34.3975	20.67	1.94123	0	4.9166	0	2.94621	20.4509	0	8.68151	11.0301	19.0526	15.3387	9.57563	6.91771	7.14763	3.18269	41.993	102.095	33.8936	40.0719	78.8951	32.2586	164.739	36.984	48.4111	15.2467	0	4.78082	5.46654	1.91689	5.46899	7.56572	7.93581	3.44288	18.8538	9.60996	3.23245	0.908786	0	0	0	0	0	28.3704	102.067	48.5069	81.9453	48.6696	21.4403	41.1137	51.9947	15.1395
Os05g0583050	1.08957	0	0	0.970617	0	0	0	0	0.973853	0	2.17038	0	0	0	0	2.3059	0	0	0	0	0	0	0	0	0	0	0	0	0	0	0.91109	0	0	0	0	0	0	0	0	0	0	0	2.13122	0	0.914081	0	0	0	0	0	0	0	0	0
Os05g0583075	405.318	366.549	376.981	364.952	461.494	330.396	281.369	425.236	486.926	444.176	400.435	386.052	255.094	486.12	348.979	404.686	361.466	385.106	381.086	333.047	367.845	304.33	230.111	294.49	278.316	261.733	148.391	209.642	243.768	185.496	184.04	305.744	222.041	467.994	245.128	173.005	254.116	130.268	389.511	372.602	199.724	370.262	572.232	256.348	255.943	361.177	404.667	382.14	280.233	283.553	347.705	393.216	386.246	396.151
Os05g0583100	221.182	221.434	230.323	171.799	148.714	190.764	320.9	188.558	183.084	168.042	141.075	119.325	204.287	127.429	150.018	181.013	155.206	177.17	270.855	178.418	189.405	231.767	261.888	217.485	228.178	355.615	269.418	353.532	315.175	412.106	345.303	371.877	313.92	170.769	274.226	371.831	318.055	308.586	227.888	282.632	299.586	284.112	120.414	278.242	291.592	241.148	164.509	214.14	219.532	216.897	260.08	179.214	160.228	261.578
Os05g0583200	44.6722	75.2446	61.0257	33.001	70.0396	59.9826	46.5072	48.1214	46.7449	74.4835	84.6447	95.2595	95.2632	105.011	73.4132	62.2594	61.2654	45.6186	131.228	66.4111	108.659	80.1438	93.14	98.857	86.9738	102.417	71.5642	69.5629	80.4352	56.4136	60.1319	58.4652	49.221	47.5559	68.7771	65.4147	48.3641	75.8119	56.5679	42.7129	39.4413	70.5697	46.8868	48.3503	74.0406	124.393	96.0634	105.296	90.0387	80.4106	113.727	95.932	120.967	105.136
Os05g0583400	93.7026	91.3685	100.397	133.945	86.3501	91.4488	127.895	66.7808	92.516	90.8335	93.3262	87.2377	80.4445	88.4926	71.2852	94.542	75.5606	68.9583	137.527	122.91	133.58	138.627	115.055	152.968	145.297	139.401	182.068	189.63	174.003	226.611	225.95	197.44	172.82	111.324	160.48	155.79	215.589	209.284	136.571	166.308	146.017	112.728	89.5111	223.506	176.418	120.029	126.083	110.028	134.552	135.428	137.031	139.154	172.962	124.481
Os05g0583500	329.049	335.376	350.405	283.42	325.252	351.046	233.311	354.527	288.26	319.734	399.35	423.153	329.187	435.384	317.06	381.627	289.989	335.243	448.275	468.842	532.328	402.885	451.455	414.159	369.383	401.134	330.458	268.723	223.249	232.348	236.883	192.648	254.855	328.568	203.686	228.091	281.987	287.231	256.172	242.646	255.949	284.112	270.664	280.067	255.943	449.561	433.486	494.534	438.053	469.767	361.688	552.4	506.152	423.907
Os05g0583551	0	1.07492	0.984285	2.91185	1.91889	0	0	0.98207	1.94771	0.908335	0	0	0	0	0	3.45886	0	1.0609	0	0	0	0	0	0	2.04644	2.84492	0	2.85875	0.820768	0	0	2.87534	1.0938	1.08082	0	0	0	0	0	0	0	0	0	3.64908	2.74224	0	0	2.36619	0	0	0	3.16259	0	0
Os05g0583600	416.214	299.904	522.655	143.651	559.357	239.93	126.345	112.938	81.8036	358.792	376.561	427.164	783.275	506.178	581.986	83.0125	85.7715	128.369	915.447	486.684	979.922	649.815	981.806	1077.02	136.088	687.522	249.422	148.655	270.033	204.619	70.1539	172.52	140.006	141.587	100.52	148.044	97.5479	170.844	281.223	145.406	178.745	373.011	136.398	101.262	70.3842	1059.52	768.508	1146.42	1010.66	899.329	893.034	514.449	361.84	336.434
Os05g0583950	7.62696	17.1988	7.87428	3.88247	7.67557	11.7998	16.2775	11.7848	11.6862	11.8084	7.59632	20.0546	27.5205	29.4975	17.0233	8.07066	12.2531	4.24359	30.4449	18.833	16.9468	8.6642	29.5857	27.0556	12.2787	17.0695	14.7338	5.7175	14.7738	17.2109	21.8662	16.2936	14.2194	11.889	8.81757	11.1894	18.8538	13.8811	14.546	13.6318	11.7485	17.4133	10.6561	6.38588	6.39857	37.0997	19.2127	30.7605	37.4318	28.5669	13.9828	18.9756	25.4668	22.7093
Os05g0584200	1134.24	1616.68	1419.34	1617.05	1077.46	1391.4	1603.72	1449.54	1986.66	870.185	1542.05	1375.75	1170.68	1539.77	1126.73	1423.9	1487.73	1287.93	976.337	1333.18	715.752	1197.83	1234.93	1154.02	1876.59	1275.47	2025.9	1862.95	1077.67	1474.4	1382.12	1399.33	2082.59	1266.72	1748.52	1372.85	2152.61	1784.25	1625.92	1504.95	1038.9	1067.71	1097.58	1409.46	1455.22	772.547	706.066	601.013	863.967	754.378	1132.61	990.946	752.331	881.458
Os05g0584300	9.80609	31.1728	17.7171	30.0891	8.63501	10.8165	8.52632	3.92828	47.7188	17.2584	16.2778	13.0355	20.1111	24.7779	7.44771	11.5295	15.3163	12.7308	7.34877	56.499	0.996869	30.3247	6.57459	24.9744	61.3933	2.84492	50.5159	34.305	4.92461	31.5534	29.1549	22.0443	29.5326	14.0506	19.3987	9.46791	86.8914	46.982	46.0625	39.0778	9.23094	10.0814	22.3778	8.21042	22.852	4.36467	6.00397	1.1831	13.1517	1.05803	2.79656	6.32519	8.48892	11.7752
Os05g0584400	33.7765	42.9969	28.5443	129.092	2.87834	40.3162	9.30144	10.8028	83.7513	29.0667	46.6631	33.0902	55.041	40.1167	27.6629	19.6002	45.949	10.609	8.3986	163.55	9.96869	59.5664	29.5857	48.9082	198.505	20.8627	77.8787	93.3858	21.34	64.0629	74.7094	37.3794	90.7853	18.3739	34.3885	8.60719	135.256	60.8631	71.9221	81.7907	6.71341	17.4133	14.9185	7.29815	56.673	30.5527	8.40555	4.73238	25.2918	9.5223	7.45749	16.8672	25.4668	15.9806
Os05g0584450	18.5226	53.7462	36.4185	73.7669	4.79723	26.5497	21.7034	11.7848	31.1633	16.35	26.0445	28.0765	32.8129	47.1961	19.1513	18.4472	17.3585	14.8526	13.6477	143.725	1.99374	56.3173	26.2984	46.827	101.299	8.53476	51.5683	39.0696	14.7738	32.5095	22.7772	28.7534	64.5341	16.2122	14.1081	4.3036	86.8914	65.1342	45.2543	39.0778	0	17.4133	22.3778	7.29815	40.2196	25.0969	25.2167	4.73238	41.4785	5.29017	5.59311	9.48778	16.9778	11.7752
Os05g0584600	1177.82	1280.23	1405.56	1583.08	791.543	1253.73	936.345	1194.2	989.434	875.635	1043.95	912.486	770.574	1302.61	1396.98	1302.84	955.74	903.884	1207.3	1620.63	1104.53	1415.51	1146.17	1313.24	1360.88	669.505	1435.49	3945.08	3158.31	3689.83	3668.96	3604.72	4995.38	1785.51	2699.94	2383.33	5097.9	4421.65	3533.88	2664.56	1555.83	1707.42	1520.62	2053.52	1936.02	1538.55	1450.56	1639.77	1285.83	1261.18	1649.97	1159.62	1004.88	1995.9
Os05g0584750	1.08957	2.14985	0	14.5593	3.83778	2.94996	10.8517	3.92828	2.92156	0.908335	1.08519	3.0082	3.17544	5.89951	7.44771	12.6825	4.08436	4.24359	4.1993	14.8682	3.98748	9.74722	6.57459	8.3248	10.2322	2.84492	4.20966	38.1167	33.6515	37.2904	29.1549	33.5456	13.1256	7.56572	8.81757	19.7965	21.313	23.491	7.27302	7.27029	18.4619	3.66596	5.32804	19.1577	3.65632	8.72935	9.60634	5.91548	8.09336	9.5223	4.66093	7.37939	4.24446	10.9341
Os05g0584900	3.2687	8.59939	0.984285	4.85309	2.87834	13.7665	0	32.4083	11.6862	9.08335	13.0223	20.0546	39.1638	2.3598	22.3431	13.8354	14.2953	13.7917	5.24912	252.759	2.99061	5.41512	2.19153	1.0406	28.6502	7.58645	69.4594	14.2938	5.74537	11.474	2.73327	80.5095	31.7202	19.4547	20.2804	5.16432	0.81973	13.8811	10.5055	6.3615	0	14.6638	9.59047	1.82454	4.5704	76.3818	132.087	1.1831	6.07002	1.05803	8.38967	1.0542	14.8556	2.52326
Os05g0584950	1.08957	2.14985	0	0	2.87834	3.93328	3.10048	1.96414	0	2.725	0	7.01912	0	1.1799	0	0	2.04218	0	0	1.98242	3.98748	0	9.86189	3.1218	0	0	6.31449	9.52917	5.74537	0	4.55545	13.4182	5.46899	3.24245	1.76351	1.72144	4.09865	7.47441	0.808113	4.54393	7.55259	2.74947	1.06561	8.21042	0	4.36467	2.40159	3.54929	0	0	2.79656	0	0	0
Os05g0585400	120.942	105.342	90.5542	198.006	118.971	127.832	224.01	145.346	80.8298	100.825	58.6002	79.2158	88.9123	94.3921	114.908	127.978	115.383	116.699	82.9362	79.2968	81.7433	93.1401	88.757	111.344	43.9985	86.2959	92.6125	216.312	284.806	292.586	274.238	276.032	217.666	130.779	248.656	349.452	293.463	182.589	198.796	278.089	237.487	233.705	153.448	285.54	236.747	88.3846	64.8428	66.2534	91.0503	75.1204	113.727	95.932	37.139	105.136
Os05g0585450	1.08957	2.14985	2.95286	2.91185	0	0	0	1.96414	0	5.45001	1.08519	1.00273	2.11696	0	4.25584	0	0	0	1.04982	0	0.996869	2.16605	0	3.1218	0	0	0	3.81167	6.56614	7.64931	0	2.87534	13.1256	2.16163	5.29054	0	2.45919	0	1.61623	6.3615	2.51753	2.74947	5.32804	8.21042	0	0	0	0	0	0	0.932186	0	0	0.841086
Os05g0585500	560.036	715.899	620.1	711.462	581.424	605.726	524.756	710.037	683.645	582.243	595.769	595.623	584.281	625.348	709.661	852.031	826.062	762.785	397.884	642.304	316.008	413.715	348.453	460.986	588.352	328.114	568.304	561.268	501.489	548.838	572.164	567.4	643.154	747.925	565.206	536.228	568.893	612.902	624.672	524.37	508.541	458.245	766.172	506.309	510.971	444.106	405.868	431.83	449.182	363.964	379.4	349.994	411.713	410.45
Os05g0585601	0	0	8.85857	0	9.59446	8.84989	0	10.8028	0	1.81667	32.5557	0	8.46784	0	22.3431	18.4472	0	0	0	0	0	0	0	0	0	4.74153	0	0	0	0	0	0	0	15.1314	0	0	0	0	0	0	0	0	3.19682	0	0	0	1.20079	0	0	0	0	0	0	0
Os05g0585700	19.6122	24.7232	13.78	21.3536	14.3917	15.7331	20.9282	14.7311	17.5294	9.99168	19.5334	28.0765	11.6433	18.8784	10.6396	8.07066	8.16872	12.7308	6.29895	18.833	2.99061	18.4114	23.0111	5.203	28.6502	2.84492	46.3063	14.2938	13.1323	26.7726	10.022	9.58446	13.1256	10.8082	43.2061	13.7715	44.2654	45.9143	21.0109	25.446	10.9093	6.41543	11.7217	12.7718	12.7971	13.094	14.4095	10.6479	14.1634	9.5223	14.915	18.9756	18.039	14.2985
Os05g0585900	1022.01	1020.1	1039.4	1177.36	1116.8	1181.95	1647.91	1106.79	1213.42	1139.05	1004.88	980.672	903.942	912.064	1040.55	1239.42	1120.14	1245.49	1417.26	1183.5	1426.52	1294.21	1300.67	1292.42	1102.01	1463.24	1114.51	1241.65	1245.93	1342.45	1383.95	1344.7	1143.02	1192.14	1346.44	1352.19	1311.57	1215.13	1056.2	1090.54	1542.41	1335.33	1274.47	1443.21	1257.78	1354.14	1412.13	1681.18	1281.79	1317.25	1286.42	1426.33	1451.61	1458.44
Os05g0586050	1.08957	3.22477	2.95286	2.91185	5.75668	2.94996	10.0766	4.91035	5.84312	6.35834	0	7.01912	3.17544	0	5.31979	1.15295	7.14763	4.24359	33.5944	14.8682	54.8278	11.9133	15.3407	10.406	15.3483	61.6399	14.7338	0.952917	7.38691	0	0	0	0	1.08082	0	0	0	2.13555	3.23245	0.908786	5.87423	3.66596	4.26243	6.38588	2.74224	36.0086	30.0198	48.5069	20.2334	17.9866	13.0506	34.7885	53.0558	22.7093
Os05g0586200	575.29	850.264	638.801	369.805	527.695	542.793	331.751	572.547	679.749	667.626	989.692	908.475	993.913	1077.25	794.777	709.065	651.455	468.916	534.361	746.381	476.503	394.221	468.988	532.787	762.3	331.907	383.079	787.109	217.503	339.438	399.968	379.545	380.642	906.805	406.49	278.012	482.821	353.433	399.208	361.697	286.159	372.095	1211.6	294.663	271.482	487.752	636.42	508.731	725.368	470.825	480.076	574.538	493.419	412.132
Os05g0586300	0	1.07492	0	0	0.959446	0	0	1.96414	0.973853	0	0	2.00546	0	0	0	1.15295	4.08436	0	0	0	0	2.16605	4.38306	2.0812	0	3.79323	0	1.90583	0	0.956163	0	0.958446	1.0938	1.08082	0	0.860719	0	2.13555	0.808113	0	0.839176	0	0	0	1.82816	0	1.20079	0	0	1.05803	3.72874	4.21679	3.18335	0.841086
Os05g0586400	193.943	195.636	171.266	112.592	330.049	197.647	182.153	272.033	179.189	261.6	196.419	147.402	138.661	146.308	264.926	239.814	258.336	373.436	94.4842	76.3232	110.652	92.0571	63.5544	120.71	35.8127	74.9162	38.9394	109.585	169.078	193.145	125.73	142.808	144.381	316.679	181.642	153.208	68.0376	97.1674	159.198	122.686	196.367	191.546	296.239	130.455	113.346	114.573	87.6579	101.746	118.365	93.107	111.862	124.395	129.456	102.612
Os05g0586500	287.645	439.644	407.494	48.5309	568.951	396.278	89.1388	677.629	403.175	346.984	270.212	191.522	389.521	446.003	338.339	598.382	411.499	377.679	144.876	176.435	226.289	214.439	161.077	232.054	268.084	201.989	188.382	28.5875	54.9914	50.6766	26.4216	27.7949	51.4085	359.912	29.9797	26.6823	56.5614	44.8465	109.903	48.1657	64.6166	141.139	397.472	79.3674	86.8377	295.707	218.544	412.901	246.848	300.482	164.065	321.53	340.618	269.147
Os05g0586600	3.2687	0	2.95286	1.94123	0.959446	0	0	0	1.94771	2.725	6.51113	0	2.11696	2.3598	2.12792	0	2.04218	1.0609	2.09965	1.98242	0	6.49815	0	0	2.04644	3.79323	0	0	2.4623	0.956163	1.82218	1.91689	0	1.08082	0	0.860719	1.63946	0	0	0	0.839176	5.49894	0	1.82454	0.914081	0	1.20079	8.28167	1.01167	2.11607	0	1.0542	0	2.52326
Os05g0586900	14.1643	19.3486	24.6071	12.618	33.5806	10.8165	9.30144	23.5697	10.7124	23.6167	6.51113	21.0574	31.7544	20.0583	32.9827	25.3649	12.2531	30.766	37.7937	18.833	39.8748	27.0756	13.1492	11.4466	11.2554	27.5009	12.629	8.57625	10.67	14.3424	2.73327	0.958446	0	20.5355	9.69933	13.7715	0	0	17.7785	5.45272	5.03506	10.9979	34.0995	13.684	10.0549	51.2849	24.0159	46.1408	37.4318	38.0892	33.5587	32.6801	10.6112	34.4845
Os05g0587000	16.3435	30.0978	20.67	20.383	22.0673	12.7832	29.4546	21.6055	15.5816	29.0667	18.4482	10.0273	21.1696	12.9789	17.0233	17.2943	22.464	22.2788	43.0428	18.833	71.7746	17.3284	26.2984	38.5022	24.5573	31.2941	44.2014	15.2467	36.1138	56.4136	21.8662	24.9196	36.0954	15.1314	33.5068	37.0109	22.9524	27.7621	25.8596	49.0744	22.6578	30.2442	13.8529	39.2276	14.6253	54.5584	54.0357	61.521	27.3151	11.6384	13.0506	36.8969	59.4225	52.1473
Os05g0587100	375.9	357.949	362.217	347.481	332.928	365.795	351.129	370.241	339.875	416.926	397.179	382.041	320.72	330.373	413.88	352.803	365.55	451.942	448.275	410.361	429.651	449.455	519.393	406.874	447.148	357.512	419.914	390.696	480.97	374.816	440.968	315.329	415.644	397.741	408.254	368.388	360.681	357.704	402.44	426.221	399.448	410.587	399.603	402.311	370.203	422.282	425.081	530.027	459.298	575.57	437.195	500.744	582.552	452.504
Os05g0587200	83.8965	47.2966	56.1042	51.4427	64.2829	71.7824	65.1101	73.6553	51.6142	39.0584	62.941	67.183	75.1521	50.7358	62.7736	53.0358	31.6538	55.1666	97.6337	107.051	97.6932	56.3173	72.3205	98.857	58.3236	86.2959	41.0442	62.8925	64.8406	33.4657	52.8432	83.3848	41.5644	49.7176	67.0135	92.097	75.4152	26.6943	53.3355	56.3447	72.1692	62.3213	47.9524	102.174	49.3604	77.473	94.8627	123.042	102.179	90.9909	89.4898	79.0649	64.728	74.8566
Os05g0587300	453.259	388.047	419.305	376.599	541.128	463.144	692.182	480.232	509.325	574.068	286.49	317.866	243.45	235.98	408.56	439.275	486.039	746.871	274.004	198.242	285.105	369.311	256.409	232.054	154.506	272.164	131.552	276.346	447.318	343.263	327.992	431.301	254.855	583.641	472.622	398.513	214.769	322.468	370.924	298.082	484.205	555.393	652.152	461.608	468.009	283.704	216.143	288.675	359.143	383.008	370.078	475.443	380.94	364.19
Os05g0587350	0	0	2.95286	0.970617	0	5.89992	2.32536	0	0	0.908335	0	0	3.17544	0	0	0	0	1.0609	0	0	0	0	0	0	0	0	0	0	3.28307	16.2548	0	0	0	0	0	0	0	0	0	0	0	0	0	0.912269	0	0	0	2.36619	0	0	0	1.0542	7.42781	3.36434
Os05g0587400	139.464	146.19	180.124	165.005	158.309	143.565	165.101	144.364	145.104	151.692	168.204	135.369	157.714	120.35	105.332	144.119	112.32	160.195	217.314	181.391	229.28	141.876	203.812	188.349	187.25	206.731	179.963	130.55	140.351	102.309	174.018	207.983	173.914	141.587	126.091	155.79	110.664	143.082	138.995	107.237	164.479	151.221	154.513	179.717	174.589	244.422	183.721	234.253	210.427	249.696	204.149	214.002	257.851	190.085
Os05g0587600	3.2687	0	2.95286	2.91185	4.79723	10.8165	15.5024	0.98207	2.92156	2.725	4.34076	0	2.11696	1.1799	3.19188	0	1.02109	0	154.324	99.121	227.286	140.793	430.636	210.201	279.339	570.881	553.57	12.3879	0	2.86849	2.73327	13.4182	2.1876	8.64653	1.76351	15.4929	8.1973	1.06777	3.23245	1.81757	6.71341	3.66596	5.32804	2.73681	5.48449	65.4701	115.276	126.591	163.891	287.785	154.743	227.707	401.102	328.865
Os05g0587700	18.5226	20.4235	11.8114	29.1185	10.5539	11.7998	45.7321	25.5338	20.4509	9.08335	5.42594	10.0273	1.05848	5.89951	7.44771	5.76476	3.06327	20.157	2428.24	1097.27	2759.33	2526.7	5072.3	3579.66	2509.96	4944.47	3579.26	13.3408	51.7084	30.5972	41.9101	14.3767	37.1892	12.9698	44.0879	79.1862	29.5103	11.7455	9.69736	23.6284	32.7279	32.0771	21.3122	23.719	36.5632	1383.6	1689.52	2122.47	3088.63	4149.61	2434.87	3273.29	4533.09	3178.46
Os05g0587800	0	0	0	0	0	0	0	0	1.94771	0	0	0	0	0	0	0	0	0	4.1993	6.93847	9.96869	6.49815	13.1492	6.2436	4.09289	14.2246	13.6814	0	0	0	0	1.91689	3.2814	0	0.881757	0	0	0	0	0	0	0	0	0	0	4.36467	1.20079	0	8.09336	9.5223	4.66093	13.7046	5.30558	6.72869
Os05g0588100	32.687	22.5734	22.6386	40.7659	39.3373	31.4663	37.2058	27.498	32.1371	22.7084	35.8112	44.1202	33.8714	50.7358	20.2152	28.8238	29.6116	29.7051	45.1425	51.5429	55.8247	20.5775	64.6501	23.9338	57.3004	51.2086	83.1408	59.0808	36.1138	43.9835	34.6214	45.047	59.0651	29.182	53.7872	67.9968	48.3641	49.1176	49.2949	61.7975	40.2805	54.0729	26.6402	66.5957	70.3842	20.7322	21.6143	24.845	25.2918	23.2767	30.7621	32.6801	16.9778	45.4186
Os05g0588200	42.493	38.6972	58.0728	68.9138	46.0534	68.8325	47.2823	27.498	36.0326	31.7917	27.1297	35.0956	45.5146	51.9157	52.134	63.4123	47.9912	48.8013	57.7404	19.8242	53.8309	41.1549	53.6925	31.218	38.8824	35.0873	43.149	56.2221	47.6045	51.6328	32.7992	53.673	45.9396	45.3943	37.9156	60.2504	49.1838	62.9986	48.4868	63.615	52.0289	49.4904	60.7397	40.1398	54.8449	50.1937	42.0278	34.3098	49.5719	38.0892	51.2702	39.0053	53.0558	62.2404
Os05g0588225	70.8217	89.2186	87.6014	39.7953	78.6746	80.6323	8.52632	86.4222	47.7188	117.175	119.371	146.399	151.363	96.7519	106.396	115.295	57.181	68.9583	76.6372	37.666	40.8716	70.3966	9.86189	52.03	47.0682	40.7772	28.4152	14.2938	41.8591	44.9397	22.7772	12.4598	15.3132	77.8188	27.3345	4.3036	28.6906	27.7621	42.0219	27.2636	23.4969	12.8309	71.3957	15.5086	30.1647	77.473	46.8309	105.296	75.8753	79.3525	36.3552	88.5526	65.7892	55.5117
Os05g0588250	115.494	104.268	84.6485	40.7659	92.1068	79.649	41.0814	102.135	75.9605	126.259	143.245	147.402	164.064	161.647	158.53	124.519	110.278	77.4455	67.1888	59.4726	77.7558	55.2343	62.4586	57.233	28.6502	76.8128	31.5725	31.4463	46.7838	35.378	34.6214	21.0858	41.5644	97.2735	22.9257	15.4929	22.9524	52.3209	43.6381	25.446	34.4062	49.4904	84.183	20.9822	39.3055	90.567	76.8508	112.394	140.622	85.7007	56.8633	105.42	132.639	67.2869
Os05g0588300	126.39	123.616	148.627	61.1489	151.592	174.048	86.8135	120.795	119.784	188.025	164.949	161.44	202.17	199.403	145.762	161.413	131.721	130.49	117.58	94.165	155.512	136.461	161.077	96.7758	87.997	107.159	57.8828	55.2692	115.728	87.967	63.7763	107.346	64.5341	126.456	75.8311	116.197	62.2995	86.4896	127.682	79.9732	124.198	108.146	112.954	74.8061	86.8377	135.305	134.489	150.253	160.856	190.446	133.303	151.805	178.267	119.434
Os05g0588550	0	0	0	0	0	0	0	0	0	0	0	0	0	0	0	0	0	0	8.3986	0.99121	2.99061	0	1.09577	0	0	2.84492	0	0	0	0	0	0	0	0	0	0	0	0	0	0	0	0	0	0	0	0	1.20079	0	0	0	0.932186	0	0	0
Os05g0588700	22.8809	31.1728	14.7643	17.4711	23.0267	34.4162	19.378	30.4442	12.6601	35.4251	27.1297	47.1284	24.345	63.7147	48.9421	21.9061	15.3163	24.4006	55.6407	36.6748	58.8153	23.8265	49.3094	22.8932	37.8592	29.3975	32.6249	24.7758	32.0099	23.9041	31.8881	40.2547	44.8458	33.5053	25.571	12.9108	47.5444	38.4398	42.83	49.0744	26.0145	49.4904	44.7555	28.2803	35.6492	109.117	70.8468	176.281	70.8169	101.571	32.6265	101.203	101.867	89.1551
Os05g0588750	0	0	0	0	0.959446	0	0	0	0	0	0	0	0	0	0	0	0	0	2.09965	0	0	0	0	0	0	0	0	0	0	0	0	0	0	0	0	0	0	0	0	0	0	0	0	0	0	2.18234	0	0	0	0	0	3.16259	2.12223	0
Os05g0588800	117.673	120.391	108.271	113.562	165.025	129.798	175.177	119.813	135.366	104.459	70.5373	92.2513	111.14	120.35	104.268	110.683	108.236	147.465	156.424	123.901	165.48	120.216	131.492	94.6946	121.763	229.49	153.653	111.491	132.144	122.389	121.175	154.31	87.5039	95.1119	127.855	171.283	107.385	140.946	112.328	159.038	161.122	127.392	125.742	144.139	133.456	128.758	123.682	166.817	114.319	95.223	110.93	139.154	171.901	181.675
Os05g0588850	0	0	0	0	0	0	0	0	0	0	0	0	0	0	0	0	0	0	0	0	0	0	0	0	0	0	1.05242	0	0	0	0	0	0	0	0	0	0	2.13555	0	0	0	3.66596	0	0	9.14081	0	0	0	0	0	12.1184	0	0	0
Os05g0588900	18.5226	21.4985	25.5914	15.5299	15.3511	25.5663	15.5024	39.2828	28.2417	33.6084	18.4482	20.0546	26.462	21.2382	18.0873	43.8122	22.464	15.9135	13.6477	69.3847	10.9656	17.3284	17.5322	8.3248	28.6502	11.3797	23.1531	36.2108	34.4722	36.3342	44.6434	42.1716	40.4706	16.2122	24.6892	30.9859	30.33	52.3209	37.1732	50.892	7.55259	43.9915	19.1809	29.1926	22.852	17.4587	12.0079	13.0141	19.2217	16.9285	9.32186	17.9214	8.48892	20.1861
Os05g0589000	1075.4	1286.68	1202.8	1173.48	1187.79	1233.08	1071.22	1280.62	1098.51	1247.14	1353.23	1329.62	1420.48	1346.27	1213.98	1450.41	1340.69	1266.71	1193.65	1107.18	1265.03	1238.98	1372.99	1272.65	1158.29	1274.52	1150.29	1037.73	1012.01	1017.36	953.911	1016.91	1100.36	1341.29	1067.81	1013.07	1136.97	1147.86	1147.52	1136.89	990.228	1034.72	1161.51	967.918	1117.01	1321.4	1265.64	1358.19	1171.51	1371.21	1047.78	1309.31	1430.38	1196.87
Os05g0589200	119.852	68.7951	87.6014	119.386	144.876	57.0326	95.3398	90.3505	108.098	120.809	51.0039	82.224	113.257	132.149	118.099	111.836	82.7083	128.369	124.929	116.963	94.7026	93.1401	99.7146	120.71	117.67	223.8	108.399	16.1996	10.67	16.2548	4.55545	28.7534	6.56279	19.4547	16.7534	15.4929	12.296	24.5588	19.3947	26.3548	26.8536	28.4112	20.2466	32.8417	37.4773	55.6496	28.819	49.69	43.5018	56.0758	20.5081	75.9023	109.295	64.7636
Os05g0589400	256.048	163.388	187.998	314.48	212.997	200.597	334.852	206.235	190.875	193.475	136.734	164.448	125.959	117.99	132.995	144.119	203.197	148.526	150.125	151.655	130.59	103.97	121.63	129.034	85.9506	239.922	122.08	252.523	270.033	266.77	297.926	314.37	415.644	203.194	442.642	408.842	534.464	485.837	287.688	411.68	542.947	428.917	284.517	381.329	314.444	174.587	117.678	169.183	111.284	89.9329	281.52	143.371	87.0115	219.523
Os05g0589500	29.4183	6.44954	22.6386	19.4123	18.2295	12.7832	53.4833	20.6235	18.5032	13.625	21.7038	5.01366	9.52632	18.8784	12.7675	21.9061	20.4218	21.2179	33.5944	15.8594	11.9624	17.3284	12.0534	16.6496	12.2787	47.4153	36.8345	25.7288	84.5391	86.0547	35.5325	42.1716	37.1892	25.9396	80.2399	80.0469	104.925	35.2365	33.9408	73.6117	85.596	87.0665	25.5746	52.9116	57.5871	13.094	9.60634	10.6479	11.1284	12.6964	21.4403	24.2466	11.6723	35.3256
Os05g0589600	1856.62	1881.12	1727.42	2044.12	1778.81	2006.96	2679.59	1726.48	1921.41	1971.09	1835.05	1721.69	1725.32	1697.88	2070.46	1987.69	1916.59	1824.74	2291.77	1993.32	2269.87	2416.23	2123.59	2254.98	1900.12	2008.51	1821.73	2494.74	2479.54	2908.65	3130.5	3087.15	2447.92	1953.04	2647.04	2919.56	2790.36	2779.41	1883.71	2508.25	2897.68	2446.11	2059.82	2817.09	2771.49	2401.66	2095.38	2379.21	2062.8	2237.74	2390.12	2145.29	2355.68	2540.08
Os05g0589700	58.8365	34.3975	55.12	32.0304	53.729	27.533	42.6316	54.9959	58.4312	63.5834	53.1743	42.1147	44.4562	53.0956	50.0061	46.1181	33.696	59.4102	25.1958	21.8066	28.9092	28.1586	21.9153	14.5684	14.3251	35.0873	26.3104	30.4933	48.4253	33.4657	31.8881	40.2547	35.0016	47.5559	23.8074	53.3646	19.6735	41.6432	36.3651	38.169	35.2454	55.9059	66.0677	45.6135	51.1885	29.4615	26.4174	21.2957	9.10503	12.6964	27.9656	21.084	15.9167	24.3915
Os05g0590000	18.5226	9.67431	9.84285	3.88247	20.1484	20.6497	5.42584	2.94621	11.6862	12.7167	0	3.0082	8.46784	3.53971	10.6396	9.22361	16.3374	9.54807	6.29895	0.99121	7.97495	6.49815	2.19153	9.3654	1.02322	9.48307	0	0.952917	21.34	10.5178	5.46654	4.79223	14.2194	28.1012	14.1081	6.88575	4.91838	1.06777	5.65679	16.3581	8.39176	14.6638	9.59047	20.0699	21.0239	3.2735	2.40159	8.28167	9.10503	6.3482	9.32186	1.0542	5.30558	5.8876
Os05g0590100	0	3.22477	0	0	0	1.96664	0.77512	0	0.973853	0	1.08519	2.00546	0	0	5.31979	0	0	0	6.29895	1.98242	8.97182	1.08302	1.09577	2.0812	2.04644	0	0	0	0	0.956163	0	0	0	0	0	0	0	2.13555	0.808113	0	0	0.91649	0	0	0	10.9117	7.20476	13.0141	0	0	3.72874	2.1084	2.12223	0
Os05g0590201	444.543	210.685	508.875	25.236	695.598	285.163	17.0526	4.91035	7.79082	343.351	161.693	222.606	729.293	424.765	540.491	3.45886	9.18981	4.24359	72.4379	37.666	112.646	28.1586	30.6814	41.624	3.06966	0	4.20966	20.0113	87.0014	43.9835	7.28872	54.6314	8.75039	6.4849	0	0	49.1838	60.8631	218.999	37.2602	65.4557	189.713	0	0.912269	0	78.5641	78.0516	120.676	38.4435	56.0758	33.5587	3.16259	0	0
Os05g0590300	2714.11	1728.48	3080.81	97.0617	4965.13	1776.86	0	18.6593	4.86926	3304.52	1652.74	1535.18	6140.24	3623.48	4370.74	2.3059	30.6327	33.9487	269.805	155.62	574.197	101.804	187.376	151.928	0	0	0	196.301	467.838	386.29	81.087	446.636	87.5039	18.3739	0	2.58216	268.052	383.331	946.301	231.74	323.083	1470.05	11.7217	0	1.82816	858.749	489.924	1097.91	323.735	246.522	154.743	1.0542	2.12223	0
Os05g0590550	0	1.07492	0	0.970617	3.83778	1.96664	7.7512	0.98207	0	1.81667	0	1.00273	1.05848	5.89951	1.06396	0	1.02109	1.0609	4.1993	2.97363	2.99061	0	0	1.0406	6.13933	5.68984	5.26208	0.952917	0.820768	0.956163	3.64436	0	4.3752	2.16163	0	0.860719	0	3.20332	0	7.27029	0.839176	2.74947	1.06561	4.56135	0	0	0	0	5.05835	3.1741	1.86437	1.0542	0	0.841086
Os05g0591400	0	0	0	0	0.959446	0.983321	0	0	0	0	0	0	0	0	0	0	2.04218	0	2.09965	0	0	0	0	0	0	0	0	0	1.64154	0	0	0	0	0	0	0	0	0	0	0	0	0	1.06561	0	0	0	0	0	1.01167	0	0	0	0	0
Os05g0591500	185.226	139.74	178.156	125.21	164.065	121.932	175.177	165.97	125.627	113.542	94.4114	136.372	75.1521	115.63	126.611	123.366	102.109	116.699	106.032	103.086	79.7495	115.884	88.757	117.588	85.9506	131.815	133.657	148.655	231.456	154.898	163.996	207.024	135.631	178.335	206.331	294.366	218.048	158.03	162.431	172.669	242.522	243.786	179.022	207.085	210.239	91.6581	58.8389	88.7322	136.576	93.107	136.099	112.799	72.1559	105.977
Os05g0591550	2.17913	3.22477	0	10.6768	10.5539	6.88325	14.7273	2.94621	9.73853	4.54167	0	1.00273	1.05848	8.25931	9.57563	3.45886	4.08436	4.24359	7.34877	3.96484	3.98748	5.41512	0	3.1218	2.04644	1.89661	0	9.52917	6.56614	5.73698	2.73327	11.5014	3.2814	4.32327	2.64527	4.3036	2.45919	3.20332	3.23245	3.63514	10.9093	9.1649	6.39365	14.5963	0.914081	1.09117	0	2.36619	1.01167	0	3.72874	4.21679	0	3.36434
Os05g0591600	13.0748	13.974	19.6857	0	14.3917	2.94996	3.10048	10.8028	9.73853	27.25	4.34076	9.02459	14.8187	4.71961	7.44771	6.91771	15.3163	24.4006	10.4982	9.9121	4.98435	11.9133	2.19153	2.0812	12.2787	2.84492	8.41932	8.57625	10.67	7.64931	7.28872	1.91689	4.3752	8.64653	0.881757	2.58216	14.7551	1.06777	4.04057	9.08786	8.39176	4.58245	18.1153	10.035	14.6253	15.2764	6.00397	2.36619	13.1517	5.29017	2.79656	18.9756	4.24446	9.25194
Os05g0591700	0	0	0	0	0	0	0	1.96414	0	6.35834	0	0	0	0	0	0	0	0	0	0	0	0	0	0	0	0	0	0	0	0	0	0	0	0	0	0	0	0	0	0	0	0	0	0	0	0	0	1.1831	0	0	0	0	0	0
Os05g0591900	1529.75	2154.15	1372.09	1458.84	1824.87	1485.8	774.345	1655.77	1918.49	1736.74	2595.77	2733.45	2438.74	2811.71	1500.18	2485.76	2351.57	2116.49	2042.96	2710.96	2505.13	1974.35	2376.71	2134.27	3372.54	3760.98	2875.2	741.369	265.108	448.441	392.68	224.276	663.936	927.341	389.737	436.385	661.522	592.614	984.282	730.664	409.518	630.545	797.075	540.976	650.826	1966.29	2700.58	1603.1	1317.19	1740.47	1048.71	2442.58	3561.1	1839.45
Os05g0591925	0	73.0948	33.4657	21.3536	30.7023	41.2995	12.4019	27.498	7.79082	28.1584	62.941	99.2705	110.082	36.577	9.57563	83.0125	45.949	35.0096	36.7439	43.6132	141.555	67.1475	28.4899	30.1774	130.972	162.16	138.919	21.9171	21.34	21.0356	31.8881	10.5429	0	3.24245	11.4628	18.0751	9.01703	0	63.841	44.5305	26.0145	20.1628	38.3619	29.1926	23.7661	94.9316	108.071	33.1267	51.5952	40.2053	30.7621	112.799	131.578	59.7171
Os05g0592000	8.71652	16.1238	16.7328	38.8247	24.9456	23.5997	48.0575	21.6055	32.1371	12.7167	9.7667	17.0464	9.52632	14.1588	21.2792	17.2943	29.6116	42.4359	30.4449	17.8418	11.9624	32.4907	15.3407	22.8932	42.9753	39.8289	30.52	23.8229	30.3684	48.7643	43.7323	42.1716	25.1574	12.9698	28.2162	51.6432	28.6906	19.2199	33.9408	39.0778	19.3011	27.4947	11.7217	50.1748	51.1885	16.3675	7.20476	17.7464	27.3151	6.3482	12.1184	12.6504	7.42781	15.9806
Os05g0592100	258.227	260.131	238.197	248.478	292.631	204.531	282.919	201.324	214.248	235.259	224.634	306.836	283.673	230.081	205.344	242.12	205.239	200.51	286.602	233.926	284.108	270.756	336.4	267.434	303.897	258.888	272.576	250.617	246.23	221.83	201.351	224.276	278.919	204.274	223.966	290.923	279.528	281.892	254.556	253.551	222.382	285.028	177.957	213.471	208.41	277.157	327.817	318.253	338.91	294.133	296.435	271.983	315.151	290.175
Os05g0592300	311.616	239.708	224.417	230.036	260.969	326.463	192.23	228.822	188.927	153.509	244.168	212.579	226.515	261.938	172.361	223.673	190.944	184.596	236.211	291.416	137.568	141.876	163.269	131.116	94.1364	125.176	228.374	617.49	325.024	559.355	332.548	239.611	579.713	504.741	445.287	311.58	328.712	364.111	598.004	250.825	177.905	358.347	196.072	229.892	234.919	170.222	253.367	158.535	111.284	136.486	176.183	130.721	120.967	143.826
Os05g0592350	2.17913	3.22477	0	0	0	0.983321	0	0	0	0	1.08519	0	0	0	3.19188	1.15295	0	1.0609	0	0	0	1.08302	0	0	1.02322	0	0	0.952917	0.820768	1.91233	7.28872	0	0	1.08082	4.40879	6.02504	0	0	1.61623	0	1.67835	0	1.06561	0	0.914081	0	1.20079	0	3.03501	0	0	0	0	0
Os05g0592400	1207.24	1266.26	1139.8	1071.56	1124.47	1138.69	1116.95	1147.06	1093.64	1288.02	1279.44	1395.8	1373.91	1258.96	1213.98	1460.79	1318.23	1208.36	1157.96	1008.06	1154.37	1048.37	960.986	1040.6	1003.78	1086.76	915.601	1169.23	1109.68	940.865	1069.62	983.366	1027.08	1260.23	1023.72	1076.76	1147.62	1140.38	1107.92	1040.56	1082.54	1075.96	1273.4	1119.35	1080.44	1274.48	1380.91	1340.45	1144.2	1167.01	1024.47	1305.1	1394.31	1339.85
Os05g0592450	6.53739	11.8242	0	13.5886	0	11.7998	0	18.6593	0	0	0	4.01093	6.35088	0	24.4711	0	4.08436	0	0	17.8418	0	14.0793	5.47883	8.3248	5.11611	14.2246	10.5242	9.52917	0	0	0	0	0	0	14.9899	21.518	21.313	0	0	0	15.1052	23.8287	4.26243	26.4558	0	4.36467	0	0	0	16.9285	4.66093	9.48778	4.24446	23.5504
Os05g0592500	685.336	686.876	606.32	671.667	659.139	659.808	723.187	649.149	663.194	673.985	658.71	723.972	698.597	723.28	610.712	700.995	680.046	674.73	775.821	716.645	725.721	718.045	678.279	652.456	608.817	660.97	621.977	558.409	661.539	671.227	714.294	709.25	574.244	727.39	671.899	625.743	764.808	662.019	732.959	582.532	679.733	683.701	754.451	700.623	758.687	728.9	720.476	706.308	638.364	736.392	799.815	755.86	740.659	730.904
Os05g0592600	1438.23	1759.65	1394.73	1312.27	1286.62	1691.31	1368.09	1833.53	1409.17	1783.06	1627.78	1562.26	1530.56	1732.1	1575.72	1989.99	1732.79	1758.97	1566.34	1405.54	1472.38	1339.7	1261.23	1224.79	1378.28	905.633	968.222	1239.74	1373.14	1208.59	1317.44	1167.39	1172.55	1801.72	1367.61	908.92	1299.27	1208.72	1338.24	1336.82	1294.85	1373.82	1648.5	1179.56	1240.41	1434.89	1726.74	1956.84	1511.44	1701.32	1234.21	1739.43	1802.84	1537.5
Os05g0592800	388.975	460.067	402.573	336.804	390.495	341.212	449.57	374.169	319.424	367.876	386.327	392.068	282.614	379.928	315.996	390.851	392.098	369.192	325.446	282.495	314.014	299.998	296.952	270.556	284.456	246.56	334.668	344.956	362.779	315.534	263.305	364.209	367.516	375.043	378.274	327.934	373.797	392.941	370.116	335.342	404.483	418.836	370.832	393.188	386.656	309.892	306.202	339.549	334.863	348.093	370.078	361.59	355.474	332.229
Os05g0593000	222.271	247.232	224.417	165.005	203.403	204.531	80.6125	229.804	208.405	215.275	317.96	237.647	215.93	233.621	252.158	284.779	220.555	200.51	133.328	138.769	115.637	149.457	128.205	104.06	274.223	93.8824	187.33	157.231	103.417	127.17	110.242	116.93	154.226	255.073	146.372	141.158	168.864	184.725	165.663	176.305	139.303	161.302	268.533	124.981	132.542	178.952	169.312	151.436	135.564	136.486	113.727	126.504	168.717	100.93
Os05g0593100	1635.44	1877.89	1732.34	1748.08	1730.84	2132.82	1382.04	2194.93	1725.67	1817.58	2138.91	1896.17	2162.48	1702.6	1968.32	2226.35	2181.05	2092.09	1749.01	1668.21	1749.51	1348.37	1568.04	1569.22	1249.35	1265.04	1357.62	1608.52	1315.69	1520.3	1717.4	1287.19	1664.76	2121.64	1651.53	1334.11	1599.29	1797.06	1672.79	1345	1278.9	1206.1	1789.16	1288.12	1318.1	1609.47	1647.49	1760.45	1797.74	1698.14	1599.63	1662.47	1750.84	1481.15
Os05g0593150	0	1.07492	0	0.970617	4.79723	0	0	0	6.81697	0	0	0	0	0	1.06396	2.3059	0	3.18269	2.09965	0	0	1.08302	2.19153	0	0	0.948307	0	0	0	0	0	0	0	0	0	0	0	0	0	0.908786	3.3567	2.74947	0	0	6.39857	0	1.20079	0	1.01167	0	0	0	1.06112	0
Os05g0593200	295.272	274.105	269.694	308.656	295.509	311.713	451.895	283.818	325.267	296.117	247.423	196.535	223.339	256.039	215.984	227.131	250.167	290.686	213.114	175.444	189.405	193.861	237.781	211.242	244.55	206.731	258.894	384.978	299.58	389.158	423.657	314.37	380.642	290.74	414.426	352.895	377.896	328.874	252.131	354.427	374.273	363.846	299.436	394.1	370.203	222.598	168.111	201.126	174.007	171.401	322.536	221.382	142.189	219.523
Os05g0593300	390.064	317.102	375.013	384.364	342.522	349.079	300.747	360.42	307.737	311.559	379.816	344.94	397.989	464.881	325.571	381.627	331.854	344.791	470.322	461.904	464.541	515.52	542.404	467.229	468.635	421.048	407.285	292.545	264.287	280.156	235.972	276.032	228.604	277.77	324.487	343.427	281.168	256.266	287.688	344.43	288.677	317.105	346.323	342.101	287.021	407.006	446.695	475.605	475.485	535.365	417.619	465.956	528.436	462.597
Os05g0593550	111.136	135.44	92.5228	73.7669	129.525	93.4155	62.7847	123.741	65.2481	132.617	151.926	142.388	151.363	165.186	106.396	109.53	141.931	130.49	146.975	119.936	123.612	134.295	88.757	72.842	86.9738	67.3298	64.1973	62.8925	37.7553	42.0712	20.9551	35.4625	56.8775	128.617	45.8514	43.036	73.7757	49.1176	71.114	92.6962	51.1897	54.9894	131.07	41.9644	55.7589	84.02	124.882	163.267	154.786	184.098	54.0668	149.696	163.412	100.089
Os05g0593800	927.22	1001.83	909.479	957.999	928.744	894.822	856.508	956.537	926.134	811.143	1101.47	993.707	1119.87	1031.23	984.162	1068.79	1061.93	877.362	1178.95	1106.19	1157.37	1036.45	1095.77	1054.13	1030.38	1036.5	1174.5	873.825	820.768	872.977	946.622	775.383	952.699	833.31	882.639	928.716	966.462	886.252	1044.89	904.242	832.463	834.922	895.111	782.727	931.449	987.507	1032.68	1110.93	1017.74	1161.72	948.965	1153.29	1191.63	1045.47
Os05g0593900	573.111	353.65	379.934	189.27	494.115	525.093	199.981	380.061	434.338	1007.34	707.543	553.508	622.386	428.304	580.922	436.969	598.359	809.464	368.488	196.26	422.673	470.033	441.593	477.635	133.019	391.651	123.133	171.525	325.845	274.419	211.373	249.196	138.912	672.268	220.439	141.158	295.923	324.603	366.883	205.386	244.2	315.272	689.448	197.962	223.036	498.664	626.814	535.943	934.783	987.146	550.922	606.164	719.436	537.454
Os05g0594001	0	3.22477	0	0	0	0	0	0	0	0	0	0	0	0	0	3.45886	1.02109	0	1.04982	0	0	0	0	1.0406	0	2.84492	1.05242	0	0	0	0	0	4.3752	0	0	0	0	0	0	0	0	0	0	0	0	0	0	0	1.01167	3.1741	0	0	0	1.68217
Os05g0594100	1003.49	1411.37	1283.51	1303.54	684.085	1072.8	534.833	1211.87	1358.52	812.051	1433.53	1345.67	1152.68	1347.45	1244.83	1332.81	1251.86	775.516	959.54	1110.16	839.364	1228.15	1118.78	1248.72	2044.4	832.613	2160.61	1455.1	993.129	1283.17	1534.28	1023.62	2019.15	1319.68	1359.67	743.662	1452.56	1690.29	1402.08	1404.07	565.605	581.971	712.892	611.22	815.36	829.288	1284.85	857.745	964.122	1090.83	995.574	1006.76	1219.22	862.113
Os05g0594200	135.106	105.342	128.941	137.828	113.215	160.281	224.01	169.898	176.267	104.459	61.8558	45.1229	66.6843	48.376	88.3086	118.754	125.594	187.779	182.67	122.91	163.487	118.05	119.438	77.0044	127.903	155.522	81.036	112.444	139.53	131.951	100.22	157.185	92.9729	164.284	138.436	118.779	92.6295	83.2863	80.8113	79.9732	128.394	165.885	185.416	131.367	133.456	142.943	130.886	160.901	97.1204	99.4552	151.946	215.056	149.617	143.826
Os05g0594300	0	0	2.95286	0.970617	0	0	0	0	0	0	0	0	0	1.1799	0	0	0	0	1.04982	1.98242	0	0	4.38306	0	0	0.948307	6.31449	0	0	0	0.91109	2.87534	0	0	3.52703	0	0.81973	0	0	0	0	0	3.19682	4.56135	0	0	1.20079	0	0	0	0	2.1084	0	0.841086
Os05g0594500	126.39	66.6452	101.381	66.002	158.309	114.065	143.397	109.992	108.098	94.4668	23.8742	34.0929	60.3334	51.9157	98.9482	83.0125	95.9824	144.282	79.7867	20.8154	52.8341	50.9022	27.3941	37.4616	17.3948	36.0357	29.4676	70.5158	158.408	127.17	90.1979	103.512	53.5961	128.617	104.929	129.108	77.8744	77.9475	48.4868	83.6083	133.429	142.972	143.857	126.805	127.057	31.6439	37.2246	43.7746	20.2334	44.4374	79.2358	51.6557	16.9778	51.3062
Os05g0594700	358.467	370.848	360.248	422.218	303.185	274.346	452.67	435.057	385.646	292.484	270.212	245.669	207.462	279.637	290.461	246.732	354.318	323.574	230.961	233.926	160.496	324.907	202.717	328.829	319.245	243.715	391.498	476.458	548.273	611.944	471.033	560.691	360.954	505.822	613.703	507.824	491.018	609.699	373.348	704.309	555.535	504.069	423.046	539.151	462.525	209.504	172.914	247.267	244.824	207.375	301.096	265.658	198.429	255.69
Os05g0594750	9.80609	2.14985	0	0	0.959446	6.88325	2.32536	2.94621	0	0.908335	1.08519	0	4.23392	3.53971	0	0	0	2.12179	0	0	0	6.49815	1.09577	0	1.02322	0.948307	2.10483	0	0	8.60547	5.46654	0	1.0938	1.08082	1.76351	0	2.45919	0	0	0.908786	1.67835	0.91649	7.45926	0.912269	0.914081	0	0	1.1831	0	3.1741	0	1.0542	0	1.68217
Os05g0594800	468.513	447.168	446.865	523.163	462.453	471.994	572.814	426.219	395.384	504.126	446.013	522.423	475.258	489.659	485.165	446.192	456.427	443.455	531.211	430.185	595.131	541.512	508.435	483.879	458.403	502.603	353.612	520.293	537.603	500.073	496.544	442.802	511.898	408.549	512.301	533.646	480.362	487.972	421.835	421.677	499.31	507.735	430.506	514.52	478.978	486.661	515.14	553.689	511.905	482.463	524.821	521.828	480.685	454.186
Os05g0594900	349.75	328.926	414.384	396.012	403.927	360.879	537.158	290.693	394.41	381.501	337.494	424.156	449.854	468.421	479.845	356.262	337.981	380.862	458.773	401.44	523.356	425.629	453.647	368.372	400.08	593.64	569.357	557.456	464.554	491.468	607.697	472.514	539.243	318.841	394.145	637.793	521.349	515.735	453.352	509.829	539.59	397.757	360.176	540.976	426.876	479.023	413.073	436.563	416.808	430.62	448.381	459.63	518.886	495.4
Os05g0595000	1.08957	3.22477	0	0.970617	3.83778	1.96664	2.32536	1.96414	4.86926	3.63334	2.17038	2.00546	2.11696	1.1799	1.06396	3.45886	0	4.24359	12.5979	5.94726	18.9405	9.74722	17.5322	15.609	5.11611	17.0695	3.15725	0.952917	3.28307	1.91233	0.91109	0	0	3.24245	6.1723	0	0	4.27109	0.808113	0	0.839176	1.83298	2.13122	0	2.74224	24.0057	14.4095	14.1972	14.1634	12.6964	13.0506	17.9214	5.30558	19.345
Os05g0595100	411.856	527.787	494.111	378.541	417.359	530.01	289.12	587.278	581.39	410.567	538.254	434.183	514.421	437.744	393.665	506.146	534.03	555.91	531.211	814.775	444.604	557.758	508.435	663.902	650.769	425.79	547.256	323.039	341.439	402.545	244.172	379.545	357.672	651.732	389.737	314.163	227.885	489.04	364.459	357.153	219.025	359.264	794.944	197.962	329.983	449.561	796.126	527.661	607.002	791.409	482.872	681.012	938.026	476.896
Os05g0595200	0	0	0.984285	0	0	3.93328	0	0	0	0	0	2.00546	0	0	2.12792	0	0	0	1.04982	3.96484	0.996869	1.08302	0	4.1624	1.02322	1.89661	5.26208	1.90583	0.820768	3.82465	3.64436	0	0	3.24245	7.93581	6.02504	0	1.06777	0.808113	0	0	0	3.19682	0	0	0	0	0	0	0	0	1.0542	1.06112	0
Os05g0595300	1013.3	967.431	1135.86	1128.83	1026.61	925.305	690.632	925.11	840.435	653.093	909.388	852.322	1407.78	1355.71	1067.15	971.938	807.682	759.602	501.816	686.909	449.588	551.26	460.221	632.684	772.532	370.788	834.565	963.399	499.027	789.791	712.472	543.439	1024.89	838.714	808.571	525.9	725.461	901.201	969.736	1071.46	527.003	625.962	647.89	763.569	854.666	501.937	542.758	399.887	434.007	304.714	546.261	335.235	285.44	522.314
Os05g0595400	1871.87	1837.04	1836.68	2035.38	1776.89	1942.06	2667.96	2005.39	1946.73	1753.09	1499.73	1244.39	1191.85	1304.97	1462.94	1815.9	1744.02	2080.42	1288.14	1110.16	1073.63	1256.31	1051.93	1116.56	1167.5	1328.58	1334.46	2044.01	2176.68	1811.93	1952.47	2375.99	1872.58	1816.85	2058.02	2220.66	2056.7	1867.54	1363.29	1859.38	2153.33	1946.62	1914.9	2180.32	2057.6	1153.36	886.185	1031.66	1012.68	902.503	1634.12	1228.14	873.298	1184.25
Os05g0595450	13.0748	4.29969	4.92143	1.94123	7.67557	3.93328	8.52632	2.94621	9.73853	9.99168	6.51113	3.0082	10.5848	5.89951	6.38375	6.91771	9.18981	8.48717	0	3.96484	0.996869	6.49815	3.2873	4.1624	5.11611	3.79323	13.6814	3.81167	9.84921	23.9041	13.6663	15.3351	13.1256	4.32327	3.52703	3.44288	11.4762	11.7455	6.46491	15.4494	7.55259	7.33192	9.59047	10.9472	4.5704	2.18234	1.20079	2.36619	6.07002	0	4.66093	4.21679	7.42781	1.68217
Os05g0595500	147.091	134.365	158.47	167.917	151.592	113.082	146.498	132.58	158.738	187.117	133.478	173.473	177.825	194.684	146.826	156.801	149.079	136.856	204.716	134.805	195.386	200.36	214.77	203.957	169.855	165.005	201.011	149.608	111.624	143.424	152.152	124.598	210.009	112.405	187.814	153.208	150.83	125.997	152.733	140.862	174.549	190.63	115.086	137.753	170.019	157.128	184.922	165.633	184.124	165.053	166.861	154.967	169.778	194.291
Os05g0595800	14.1643	7.52446	14.7643	15.5299	21.1078	26.5497	44.957	16.6952	10.7124	9.08335	8.68151	4.01093	3.17544	4.71961	8.51167	9.22361	7.14763	9.54807	9.44842	4.95605	6.97808	18.4114	20.8195	5.203	4.09289	22.7594	9.47174	20.9642	33.6515	34.4219	40.088	25.878	16.407	21.6163	21.1622	50.7824	13.1157	7.47441	12.1217	21.8109	34.4062	21.0793	25.5746	44.7012	22.852	13.094	10.8071	2.36619	13.1517	12.6964	31.6943	5.27099	5.30558	25.2326
Os05g0596000	0	3.22477	4.92143	4.85309	5.75668	0.983321	6.20096	3.92828	6.81697	6.35834	3.25557	1.00273	5.2924	2.3598	4.25584	9.22361	20.4218	8.48717	5.24912	1.98242	11.9624	1.08302	0	0	0	0.948307	2.10483	0	0.820768	9.56163	0	0	0	2.16163	0.881757	6.88575	0	4.27109	1.61623	3.63514	1.67835	1.83298	12.7873	10.035	2.74224	3.2735	4.80317	16.5633	8.09336	2.11607	6.5253	5.27099	5.30558	3.36434
Os05g0596200	156.897	178.437	104.334	146.563	133.363	140.615	99.2154	123.741	120.758	120.809	130.223	115.314	153.48	136.869	143.634	136.048	112.32	117.76	194.218	175.444	185.418	139.71	201.621	200.836	148.367	120.435	132.604	126.738	132.964	135.775	176.751	115.972	152.038	162.122	136.672	98.122	127.058	145.217	147.077	113.598	101.54	91.649	136.398	97.6128	106.947	165.858	163.308	195.211	186.147	216.897	181.776	163.401	221.773	148.031
Os05g0596500	933.757	1069.55	1126.02	538.692	1234.81	1074.77	434.067	1286.51	989.434	963.743	1246.88	1032.81	1366.5	1251.88	1128.86	1648.72	1144.64	895.397	485.019	483.711	439.619	490.61	398.859	478.676	503.425	608.813	400.97	472.647	586.028	389.158	482.878	363.251	451.739	1065.69	504.365	342.566	599.223	592.614	898.622	513.464	537.912	533.397	1009.13	478.029	594.153	591.413	494.727	511.098	599.921	476.115	595.667	548.183	414.896	440.729
Os05g0596600	540.424	517.038	527.577	560.046	652.423	573.276	499.177	544.067	497.639	553.176	552.361	780.125	682.72	661.925	590.497	754.03	554.452	560.154	520.713	495.605	566.222	538.263	567.606	529.665	609.84	678.039	751.424	664.183	455.526	510.591	506.566	547.273	509.71	457.185	471.74	471.674	500.036	637.461	555.982	587.985	568.961	570.973	562.641	529.116	547.534	541.219	498.329	579.717	538.209	536.423	492.194	490.202	521.008	528.202
Os05g0596700	19.6122	12.8991	11.8114	17.4711	16.3106	11.7998	27.1292	4.91035	19.4771	13.625	14.1075	14.0382	15.8772	20.0583	23.4071	8.07066	10.2109	8.48717	32.5446	16.8506	21.9311	28.1586	39.4475	21.8526	16.3715	37.9323	26.3104	12.3879	23.8023	3.82465	20.9551	18.2105	22.9698	17.2931	25.571	55.9468	12.296	12.8133	2.42434	9.99665	28.532	33.9101	18.1153	13.684	31.0788	37.0997	16.8111	27.2112	35.4085	26.4508	22.3725	27.4092	36.0779	39.531
Os05g0597100	1591.85	1568.31	1681.16	1882.03	1532.24	1965.66	2945.46	1778.53	1574.72	1947.47	1423.77	1568.27	1563.38	1395.82	1786.39	1851.64	1754.23	1715.47	2587.82	2304.56	2633.73	2455.22	2443.56	2732.61	1933.89	2045.5	1728.07	2775.85	2954.76	3186.89	3700.85	3838.58	2520.11	1878.46	3143.46	3031.45	3049.4	2693.99	1471.57	2194.72	3388.59	2739.39	1930.88	3064.31	2800.74	2665.72	2563.69	2463.21	2211.51	2286.41	2848.76	2289.72	2401.3	2397.09
Os05g0597200	604.709	636.355	652.581	583.341	621.721	703.074	644.9	671.736	619.37	658.543	678.243	599.634	667.901	643.046	664.974	634.123	575.895	631.234	576.354	576.884	690.83	608.66	579.66	605.629	598.585	564.242	508.317	686.1	563.047	622.462	624.097	552.065	745.971	662.541	611.939	519.874	550.859	616.105	601.236	604.343	529.52	543.478	625.512	503.573	559.418	619.784	599.196	650.703	704.123	738.508	543.464	666.253	579.369	665.299
Os06g0100550	0	4.29969	1.96857	0	0	0.983321	0	0	0	0	1.08519	0	1.05848	2.3598	2.12792	2.3059	0	0	0	3.96484	1.99374	4.3321	2.19153	0	1.02322	1.89661	3.15725	0	0	0	0	0	2.1876	2.16163	0	0	1.63946	4.27109	0.808113	2.72636	2.51753	0.91649	2.13122	0	1.82816	0	0	2.36619	2.02334	2.11607	1.86437	3.16259	1.06112	0
Os06g0100700	0	4.29969	1.96857	0	0	0.983321	0	0	0	0	1.08519	0	1.05848	2.3598	2.12792	2.3059	0	0	0	3.96484	1.99374	4.3321	2.19153	0	1.02322	1.89661	3.15725	0	0	0	0	0	2.1876	2.16163	0	0	1.63946	4.27109	0.808113	2.72636	2.51753	0.91649	2.13122	0	1.82816	0	0	2.36619	2.02334	2.11607	1.86437	3.16259	1.06112	0
Os06g0101000	697.322	699.775	660.455	640.607	727.26	774.857	556.536	754.23	721.625	720.31	845.362	754.054	636.147	794.074	690.509	722.901	723.953	852.961	812.564	768.188	824.411	755.951	770.323	790.856	789.927	803.216	620.925	605.102	584.387	655.928	613.164	568.358	558.931	607.419	545.808	498.356	671.359	646.003	735.383	688.86	631.061	658.04	741.663	673.255	685.561	791.097	875.378	1003.27	806.301	939.534	784.9	856.009	1091.89	872.206
Os06g0101100	59.9261	76.3195	58.0728	65.0313	76.7557	62.9325	129.445	72.6732	78.8821	48.1418	37.9816	43.1175	46.5731	50.7358	58.5177	54.1887	43.9069	56.2275	66.139	43.6132	81.7433	60.6494	92.0443	66.5984	69.5791	85.3476	98.927	82.9038	112.445	96.5725	82.9092	141.85	59.0651	73.4955	89.0575	140.297	92.6295	87.5574	60.6085	97.2401	81.4001	106.313	80.9862	114.034	74.9546	55.6496	70.8468	70.9858	85.992	75.1204	99.7439	78.0107	79.5837	95.0427
Os06g0101300	262.585	341.826	287.411	295.068	264.807	327.446	265.866	287.747	265.862	304.292	399.35	344.94	358.825	324.473	357.49	341.274	272.631	271.59	351.691	431.176	385.788	320.575	373.656	347.56	382.685	321.476	378.869	384.978	274.136	371.947	297.926	275.074	427.675	331.811	289.216	300.391	345.106	484.769	370.116	347.156	203.081	279.529	289.845	248.137	274.224	386.274	483.92	376.225	393.54	469.767	293.638	385.837	452.035	366.713
Os06g0101600	21.7913	7.52446	23.6228	1.94123	52.7695	14.7498	0	0.98207	6.81697	19.9834	5.42594	24.0656	70.9182	38.9368	32.9827	0	11.232	10.609	17.847	3.96484	27.9123	0	19.7238	19.7714	0	11.3797	4.20966	1.90583	3.28307	8.60547	0	8.62601	0	7.56572	0	21.518	0.81973	9.60996	2.42434	2.72636	1.67835	14.6638	1.06561	5.47362	0.914081	25.0969	14.4095	27.2112	16.1867	13.7544	1.86437	1.0542	1.06112	5.8876
Os06g0101800	150.36	125.766	154.533	248.478	120.89	165.198	158.125	144.364	150.947	94.4668	128.052	128.35	138.661	140.408	139.379	124.519	121.51	110.333	87.1355	155.62	72.7715	98.5553	104.098	118.628	206.691	136.556	179.963	177.243	171.54	176.89	184.04	132.266	211.103	129.698	193.987	256.494	218.048	226.368	175.361	183.575	118.324	116.394	115.086	225.331	182.816	67.6524	78.0516	85.1829	76.887	55.0178	101.608	47.4389	60.4836	99.2481
Os06g0102100	89.3443	64.4954	133.863	29.1185	143.917	135.698	7.7512	102.135	22.3986	99.0085	100.923	41.112	158.772	167.546	192.577	85.3184	43.9069	43.4968	8.3986	25.7715	10.9656	18.4114	3.2873	1.0406	1.02322	1.89661	4.20966	65.7513	61.5576	30.5972	40.088	21.0858	25.1574	155.638	18.5169	5.16432	81.1533	51.2531	43.6381	38.169	12.5876	21.0793	205.662	33.754	61.2434	24.0057	8.40555	18.9295	16.1867	0	3.72874	8.43359	2.12223	11.7752
Os06g0102200	0	0	0	0	0	0	0	13.749	5.84312	0	0	0	5.2924	0	0	0	0	0	0	6.93847	0	0	1.09577	9.3654	6.13933	0	1.05242	0	8.20768	10.5178	6.37763	41.2132	1.0938	3.24245	6.1723	2.58216	0.81973	3.20332	20.2028	1.81757	11.7485	0	0	7.29815	6.39857	5.45584	3.60238	0	1.01167	0	2.79656	0	0	0
Os06g0102300	309.436	324.627	285.443	376.599	260.969	343.179	324.775	297.567	333.058	326.092	363.538	362.989	347.182	372.849	321.316	372.403	346.149	319.33	423.079	367.739	434.635	386.64	504.052	398.55	328.454	354.667	351.507	293.498	293.835	278.243	307.948	236.736	315.014	333.972	318.314	308.998	355.763	344.891	318.397	291.72	270.215	254.784	313.289	281.891	344.609	357.903	477.916	456.675	417.82	557.584	380.332	430.113	453.096	380.171
Os06g0102600	93.7026	46.2217	78.7428	42.7071	57.5668	57.0326	49.6077	47.1394	50.6403	33.6084	51.0039	65.1776	92.0878	86.1328	75.5411	17.2943	37.7803	67.8974	68.2386	81.2792	114.64	43.321	90.9485	93.654	30.6966	66.3815	76.8263	56.2221	37.7553	53.5451	18.2218	35.4625	36.0954	29.182	44.9696	56.8075	27.8708	37.3721	37.1732	42.7129	56.2248	46.741	29.837	60.2098	36.5632	46.9202	62.4412	66.2534	53.6185	70.8883	73.6427	42.1679	43.5057	32.8023
Os06g0102700	543.693	617.006	615.178	512.486	581.424	645.058	235.637	672.718	530.75	659.451	712.969	757.063	640.381	725.64	596.881	749.419	684.13	651.391	487.119	748.364	492.453	494.942	504.052	541.112	548.447	491.223	419.914	330.662	412.025	385.334	276.971	302.869	440.801	630.116	362.402	254.773	413.144	414.296	554.366	445.305	377.629	461.911	527.476	266.383	376.601	515.031	618.408	537.126	536.185	575.57	437.195	561.888	586.797	495.4
Os06g0102725	30.5078	31.1728	14.7643	32.0304	35.4995	0	117.818	0	8.76468	18.1667	15.1926	15.041	9.52632	7.07941	8.51167	0	14.2953	29.7051	0	18.833	38.8779	10.8302	17.5322	0	8.18577	24.656	98.927	33.3521	0	17.2109	60.1319	27.7949	0	18.3739	32.625	0	0	0	8.08113	74.5205	0	44.908	41.5587	83.0165	71.2983	44.7379	31.2206	15.3803	15.1751	12.6964	0	21.084	108.234	48.783
Os06g0102750	120.942	97.818	135.831	122.298	128.566	135.698	164.325	117.848	150.947	85.3835	70.5373	76.2076	95.2632	89.6725	95.7563	103.766	129.678	145.343	61.9397	62.4462	59.8122	94.2232	65.7459	103.019	100.276	113.797	92.6125	73.3746	102.596	84.1424	92.9312	96.803	95.1605	104.839	121.682	169.562	100.007	101.438	124.449	119.96	108.254	112.728	144.923	101.262	154.48	91.6581	67.2444	65.0703	56.6535	49.7276	95.0829	91.7152	51.9947	98.407
Os06g0102800	223.361	267.656	257.883	137.828	234.105	223.214	128.67	311.316	155.816	259.784	325.557	354.967	260.386	346.891	229.815	344.733	316.538	279.016	214.164	210.137	200.371	171.118	119.438	133.197	183.157	131.815	146.286	156.278	105.058	112.827	43.7323	90.0939	133.443	228.052	93.4663	92.097	86.0717	121.726	203.645	125.412	97.3444	156.72	280.255	118.595	131.628	184.407	188.525	250.816	170.972	198.91	146.353	239.303	262.096	227.934
Os06g0102900	347.571	341.826	372.06	349.422	310.861	286.146	286.019	377.115	370.064	292.484	389.583	355.97	367.293	364.59	297.909	395.462	337.981	333.122	351.691	323.134	336.942	329.24	362.698	339.235	369.383	454.239	449.381	298.263	264.287	321.271	244.172	350.791	292.044	266.962	343.885	333.959	368.059	331.01	348.297	314.44	285.32	266.699	328.207	278.242	308.045	327.35	344.628	286.309	291.361	257.102	320.672	364.753	315.151	348.21
Os06g0103100	81.7174	42.9969	11.8114	58.237	30.7023	66.8658	30.2297	90.3505	34.0848	0	33.6409	92.2513	80.4445	47.1961	50.0061	0	127.636	40.3141	49.3418	65.4199	30.9029	16.2454	6.57459	46.827	0	30.3458	77.8787	47.6458	72.2275	19.1233	26.4216	85.3017	52.5023	69.1723	35.2703	14.6322	0	0	69.4977	32.7163	10.0701	47.6575	0	42.8767	26.5083	40.3732	36.0238	29.5774	51.5952	40.2053	19.5759	50.6015	43.5057	36.1667
Os06g0103200	161.256	198.861	127.957	145.593	75.7962	96.3654	95.3398	66.7808	165.555	148.967	202.93	122.333	164.064	142.768	136.187	235.202	111.299	95.4807	66.139	112.998	71.7746	86.642	83.2782	135.278	192.366	99.5722	64.1973	80.045	59.0953	97.5286	67.4207	30.6703	133.443	131.86	106.693	85.2112	117.221	144.149	72.7302	101.784	105.736	70.5697	154.513	46.5257	85.9236	135.305	236.556	111.211	60.7002	67.7142	99.7439	142.317	119.906	47.1008
Os06g0103300	323.601	397.722	345.484	265.949	377.062	290.08	255.79	303.46	395.384	394.217	345.09	402.096	406.456	417.685	302.164	378.168	325.728	353.279	454.574	539.218	535.319	566.422	657.459	507.813	592.445	625.882	547.256	228.7	192.88	261.989	215.017	235.778	278.919	309.114	217.794	260.798	191.817	286.163	311.932	224.47	217.347	307.024	380.422	207.085	269.654	448.47	676.047	558.421	490.66	732.159	429.738	689.446	1027.16	486.148
Os06g0103400	148.181	203.16	149.611	210.624	155.43	183.881	195.33	142.4	153.869	157.142	161.693	172.47	173.591	164.006	157.466	160.26	148.058	142.16	241.46	182.383	242.239	184.114	268.462	291.368	209.76	238.025	226.269	275.393	257.721	289.717	285.171	218.526	258.137	167.527	201.041	247.026	268.052	180.454	201.22	219.926	245.039	240.12	160.907	257.26	223.95	237.875	222.147	242.535	200.311	247.58	251.69	199.243	257.851	209.43
Os06g0103500	2765.32	3600.99	2769.78	2905.06	2282.52	2804.43	1948.65	2771.4	2965.38	2762.25	3485.63	3186.68	3641.17	3300.19	2859.92	3097.98	2903.98	2656.49	4297.98	4313.75	4770.02	3396.37	4260.34	4040.65	3651.88	3301.06	3062.53	2857.8	1837.7	2261.33	2094.6	1843.09	3144.67	2853.36	2155.9	1563.93	2135.4	2262.61	3085.38	2286.51	1418.21	1723.92	2165.32	1628.4	1870.21	3772.17	4683.09	5039.99	4009.25	4914.57	3068.76	4306.4	4818.53	3199.49
Os06g0103600	146.002	156.939	115.161	125.21	139.12	139.632	135.646	152.221	145.104	130.8	164.949	187.511	207.462	172.266	126.611	164.872	141.931	119.881	100.783	167.515	136.571	135.378	118.343	136.319	126.879	141.298	149.443	102.915	117.37	109.003	101.131	72.8419	106.098	117.809	100.52	83.4898	104.106	98.2351	160.006	90.8786	124.198	126.476	118.283	117.683	125.229	147.308	138.091	144.338	132.529	126.964	137.963	117.016	107.173	116.911
Os06g0103700	310.526	405.246	297.254	324.186	275.361	328.429	289.12	309.352	288.26	309.742	442.757	408.112	405.398	377.569	384.089	311.297	344.107	287.503	302.35	389.546	347.907	327.074	373.656	332.992	374.499	294.923	396.761	327.803	262.646	287.805	319.793	293.284	394.861	351.265	291.862	256.494	316.416	312.858	391.127	308.078	233.291	252.035	318.617	278.242	339.124	346.992	381.852	384.506	445.135	449.664	365.417	360.536	363.963	365.872
Os06g0103800	706.038	886.812	738.214	576.547	608.289	742.407	425.541	845.563	597.946	727.576	1050.46	812.213	808.679	928.583	745.835	896.996	842.399	804.16	977.387	735.478	1097.55	774.363	1051.93	856.413	859.506	827.872	739.848	458.353	448.139	405.413	462.834	456.22	410.175	731.713	407.372	286.62	370.518	453.804	505.879	373.511	297.908	399.59	647.89	388.627	394.883	958.046	1077.11	1186.65	1072.37	1179.71	822.188	1016.25	1073.85	822.582
Os06g0103900	186.316	209.61	233.276	192.182	181.335	157.331	182.928	195.432	173.346	160.775	168.204	203.555	266.737	227.721	207.472	199.461	215.45	181.413	169.022	160.576	194.39	192.778	198.334	199.795	155.53	156.471	115.766	102.915	149.38	147.249	117.531	132.266	185.946	165.365	144.608	127.386	103.286	135.607	183.442	138.135	123.359	167.718	168.366	155.086	161.792	157.128	180.119	173.915	228.638	221.129	169.658	198.189	249.362	205.225
Os06g0103950	0	0	0	0	2.87834	0	0	0	0	5.45001	6.51113	0	0	0	0	4.61181	2.04218	2.12179	2.09965	1.98242	1.99374	0	2.19153	0	5.11611	0	0	0	1.64154	0	0	0	1.0938	3.24245	0	0	0	0	1.61623	0	0	0	2.13122	0	0	0	8.40555	0	0	2.11607	3.72874	0	0	5.04652
Os06g0104000	71.9113	44.0718	56.1042	26.2067	97.8635	50.1494	22.4785	45.1752	31.1633	73.5751	75.9632	66.1803	85.7369	77.8735	59.5817	65.7182	40.8436	48.8013	88.1853	90.2001	96.6963	69.3136	103.002	62.436	91.0667	84.3993	55.778	40.9754	46.7838	50.6766	30.066	34.5041	43.752	58.3641	27.3345	24.1001	34.4287	51.2531	48.4868	33.6251	31.0495	54.0729	61.8053	30.1049	47.5322	74.1994	57.6381	87.5491	118.365	100.513	79.2358	79.0649	77.4614	81.5853
Os06g0104050	0	0	0	0	0	2.94996	0	0	0	1.81667	2.17038	5.01366	0	0	0	1.15295	0	2.12179	2.09965	1.98242	0	1.08302	0	0	0	1.89661	0	0	0.820768	0	0	0	0	0	0	2.58216	0.81973	0	0	6.3615	0	2.74947	0	0	0	0	0	1.1831	1.01167	0	2.79656	1.0542	0	1.68217
Os06g0104100	80.6278	102.118	80.7114	101.915	71.9584	99.3154	172.852	78.5656	82.7775	74.4835	62.941	77.2104	78.3275	71.974	114.908	70.3301	74.5395	86.9935	113.381	105.068	104.671	74.7287	84.3739	100.938	127.903	105.262	76.8263	99.1033	107.521	100.397	139.397	148.559	117.036	134.021	140.199	145.462	129.517	122.794	66.2653	84.5171	89.7919	137.473	102.298	107.648	129.799	126.576	104.469	126.591	136.576	101.571	112.794	132.829	118.845	146.349
Os06g0104200	19.6122	32.2477	26.5757	53.3839	30.7023	35.3995	57.3589	26.5159	27.2679	35.4251	21.7038	18.0492	41.2807	16.5186	21.2792	42.6592	41.8647	35.0096	28.3453	18.833	13.9562	22.7435	27.3941	37.4616	37.8592	30.3458	45.2539	51.4575	75.5106	72.6684	43.7323	29.7118	66.7217	32.4245	52.0237	71.4397	63.1192	30.9654	49.2949	60.8887	48.6722	33.9101	47.9524	55.6484	35.6492	14.1852	20.4135	13.0141	29.3384	23.2767	27.9656	27.4092	24.4057	45.4186
Os06g0104300	435.826	360.099	418.321	504.721	471.088	528.043	825.503	500.856	504.456	480.509	239.827	218.596	249.801	230.081	381.961	385.086	433.963	528.327	287.652	221.04	293.08	390.972	322.155	298.652	126.879	206.731	218.902	451.683	588.49	575.61	489.255	621.073	369.704	529.6	559.916	593.896	459.049	381.195	284.456	441.67	640.291	681.868	582.888	653.185	514.628	271.701	210.139	222.422	324.746	237	460.5	273.037	181.451	365.031
Os06g0104350	0	3.22477	0	0	0.959446	0	0	0	0	0	0	0	0	2.3598	0	0	0	2.12179	0	0	0	0	0	0	0	0	0	0	0	0	1.82218	0	0	0	0	0	0	0	0	0	0	0.91649	0	0	0	0	0	0	0	0	0	0	0	1.68217
Os06g0104400	1446.94	1120.07	1361.27	1601.52	1421.9	1371.73	2347.06	1436.77	1413.06	1413.37	1075.42	1048.86	960.042	1073.71	1107.58	1192.15	1284.53	1715.47	1063.47	842.529	996.869	1228.15	1028.92	978.164	965.921	963.48	1007.16	1526.57	1538.12	1548.03	1721.05	1691.66	1563.04	1581.23	1621.55	1738.65	1638.64	1588.85	1293.79	1402.26	1624.65	1644.18	1558.98	1875.63	1669.11	892.576	925.811	828.167	1129.02	975.507	1389.89	944.562	803.264	1202.75
Os06g0104800	254.958	73.0948	132.878	1.94123	23.9861	43.2661	0	8.83863	16.5555	638.559	1060.23	900.453	256.152	110.911	462.822	5.76476	83.7293	18.0352	7858.99	3647.65	9227.02	15907.5	18155.7	13377.9	5944.92	9846.27	4282.28	15.2467	18.0569	13.3863	4.55545	8.62601	2.1876	21.6163	1.76351	0	51.643	181.521	453.352	39.0778	25.1753	202.544	70.3301	3.64908	13.7112	7530.15	8317.89	8750.18	15760.8	19393.8	11281.3	11172.4	15932.7	8700.19
Os06g0104900	192.853	142.965	135.831	337.775	21.1078	214.364	1.55024	27.498	44.7972	199.834	735.758	558.522	483.725	368.129	384.089	21.9061	39.8225	30.766	496.567	765.214	409.713	604.328	741.833	1117.6	574.027	367.943	587.248	1126.35	78.7937	419.756	206.817	96.803	987.7	489.61	204.568	55.086	428.719	832.863	4849.49	1284.11	34.4062	95.3149	22.3778	27.3681	46.6181	621.966	1334.08	792.674	1200.85	1227.32	819.391	672.578	975.165	575.303
Os06g0105100	0	0	0	4.85309	0	0	0	0.98207	0	0	0	0	0	0	0	4.61181	5.10545	0	0	0.99121	0	2.16605	0	0	4.09289	0	0	0	0	1.91233	0	0	0	4.32327	0	0	0	2.13555	0	0.908786	0	0	2.13122	0	4.5704	0	3.60238	0	1.01167	0	0	0	0	0
Os06g0105300	21.7913	6.44954	21.6543	0	3.83778	11.7998	5.42584	28.48	48.6926	0	23.8742	51.1393	14.8187	7.07941	22.3431	8.07066	15.3163	5.30448	11.5481	0	17.9436	16.2454	20.8195	14.5684	0	5.68984	33.6773	25.7288	7.38691	0	9.1109	3.83378	0	5.40408	0	0	0	0	14.546	19.9933	15.1052	10.0814	13.8529	8.21042	60.3293	9.82051	7.20476	0	0	0	22.3725	22.1382	5.30558	7.56977
Os06g0105350	124.21	184.887	138.784	144.622	137.201	117.998	210.833	116.866	125.627	99.0085	60.7706	85.2322	137.602	113.271	64.9015	114.142	125.594	137.917	67.1888	120.928	49.8435	126.714	54.7883	53.0706	120.74	69.2264	83.1408	109.585	132.964	116.652	103.864	127.473	74.3783	157.799	90.821	138.576	105.745	74.7441	74.3464	78.1556	64.6166	123.726	150.251	131.367	61.2434	31.6439	51.6341	53.2393	62.7236	56.0758	82.9645	51.6557	53.0558	90.8373
Os06g0105400	702.769	851.339	668.33	734.757	704.233	853.522	679.005	901.541	766.422	738.476	724.906	650.773	712.357	663.105	607.521	986.927	801.555	906.006	1039.33	1019.96	1035.75	667.143	694.715	686.796	770.486	689.419	606.191	515.528	643.482	777.361	763.493	682.414	709.875	746.844	681.598	624.022	523.808	656.681	593.963	589.802	619.312	636.96	758.713	604.835	604.208	862.023	851.362	1012.73	751.671	762.842	678.631	981.458	970.921	768.752
Os06g0105500	120.942	101.043	152.564	109.68	122.809	136.682	154.249	149.275	105.176	125.35	124.797	115.314	139.719	143.948	141.507	131.436	99.0457	128.369	186.869	160.576	166.477	125.631	147.928	140.481	106.415	162.16	169.439	141.032	130.502	96.5725	164.907	200.315	78.7535	116.728	120.801	149.765	148.371	109.981	112.328	139.953	131.751	139.306	115.086	145.051	149.909	144.034	205.336	199.943	181.089	141.777	165.929	183.43	201.612	182.516
Os06g0105550	20.7017	4.29969	9.84285	11.6474	18.2295	2.94996	13.9522	12.7669	7.79082	4.54167	9.7667	0	7.40936	11.799	8.51167	5.76476	12.2531	7.42628	12.5979	15.8594	11.9624	29.2417	21.9153	19.7714	24.5573	10.4314	17.8911	20.9642	12.3115	18.1671	10.9331	3.83378	4.3752	15.1314	6.1723	9.46791	9.83676	7.47441	13.7379	6.3615	5.87423	13.7473	5.32804	2.73681	32.9069	13.094	9.60634	5.91548	12.14	9.5223	15.8472	3.16259	13.7945	10.9341
Os06g0105600	476.14	582.608	493.127	316.421	410.643	417.911	389.11	404.613	400.254	501.401	490.505	444.21	477.375	477.86	377.705	475.016	430.9	449.82	371.638	433.159	451.582	467.867	417.487	401.671	453.287	350.873	463.063	400.225	391.506	442.704	378.102	318.204	342.359	376.124	365.929	352.895	360.681	387.602	408.097	394.413	324.761	368.429	380.422	373.118	361.062	348.083	353.033	377.408	371.283	388.298	389.654	360.536	441.424	418.02
Os06g0105700	80.6278	53.7462	38.3871	18.4417	34.5401	51.1327	23.2536	75.6194	110.045	84.4752	39.0668	19.0519	47.6316	27.1377	42.5584	64.5653	105.172	81.6891	15.7474	12.8857	18.9405	12.9963	5.47883	28.0962	11.2554	19.9144	4.20966	2.85875	9.84921	21.9918	27.3327	16.2936	29.5326	85.3845	15.8716	28.4037	4.91838	5.33887	34.7489	15.4494	20.9794	25.6617	98.036	16.4208	27.4224	7.63818	12.0079	13.0141	10.1167	8.46427	31.6943	22.1382	19.1001	17.6628
Os06g0105800	101.33	167.688	134.847	145.593	94.9852	108.165	99.2154	130.615	104.202	123.534	148.671	182.497	121.725	147.488	117.035	140.66	177.67	119.881	133.328	149.673	126.602	158.122	187.376	191.47	163.715	185.868	187.33	184.866	115.728	157.767	124.819	129.39	181.571	114.567	128.737	137.715	110.664	201.809	181.017	175.396	105.736	124.643	131.07	134.104	166.363	128.758	198.131	126.591	194.241	202.084	161.268	180.268	187.817	157.283
Os06g0105900	1430.6	1428.57	1263.82	1376.33	1476.59	1493.66	1026.26	1428.91	1192	1521.46	1517.09	1441.93	1608.89	1616.47	1309.73	1622.2	1604.13	1554.21	1273.44	1264.78	1395.62	1175.08	1117.68	1246.64	1406.93	1087.71	1257.64	1184.48	1145.79	1136.88	953.911	886.562	1164.9	1510.98	1019.31	988.967	1111.55	1123.3	1486.93	1252.31	975.123	1117.2	1409.8	1013.53	1075.87	1222.11	1467.37	1457.57	1153.3	1472.78	994.642	1437.93	1516.33	1324.71
Os06g0106000	122.031	126.841	146.658	106.768	84.4312	105.215	101.541	150.257	85.699	138.067	142.16	123.336	122.784	110.911	128.739	122.213	103.13	64.7147	142.776	138.769	138.565	135.378	184.089	143.603	122.787	162.16	117.871	142.938	116.549	126.214	111.153	135.141	152.038	110.243	127.855	153.208	163.126	148.42	96.9736	163.581	115.806	106.313	110.823	113.121	159.05	150.581	168.111	126.591	161.867	183.04	173.387	137.046	144.312	148.031
Os06g0106100	949.011	1054.5	1085.67	1094.86	1023.73	1133.77	1109.2	1033.14	1117.98	1177.2	1224.09	1113.03	1255.36	1172.82	1159.72	1094.15	1175.27	1151.07	1216.75	1248.92	1292.94	1279.05	1399.29	1265.37	1285.17	1307.71	1272.37	1324.55	949.628	1163.65	1331.1	1049.5	1219.59	993.271	1015.78	1132.71	1135.33	1243.96	1180.65	1100.54	1236.11	984.31	968.638	987.075	1129.8	1191.56	1077.11	1212.67	1190.74	1348.99	1197.86	1310.37	1372.02	1267.52
Os06g0106500	27.2391	36.5474	29.5286	13.5886	27.8239	28.5163	23.2536	17.6773	18.5032	22.7084	27.1297	47.1284	26.462	31.8573	31.9188	28.8238	22.464	18.0352	23.0961	29.7363	27.9123	22.7435	28.4899	30.1774	28.6502	18.0178	17.8911	18.1054	23.8023	21.9918	16.3996	12.4598	28.4388	21.6163	20.2804	19.7965	23.7722	28.8299	33.1326	15.4494	30.2103	26.5782	19.1809	11.8595	25.5943	36.0086	31.2206	34.3098	19.2217	29.6249	24.2368	31.6259	24.4057	14.2985
Os06g0106800	3344.96	12837.8	7570.14	12062.8	1003.58	4761.24	1999.81	3531.53	11645.3	2219.06	6125.89	5815.85	5118.81	10347.7	3447.23	5462.69	7569.34	2528.12	3117.98	8102.15	1624.9	9903.18	8006.76	7654.65	30662.9	3293.47	15248.4	16262.5	1547.15	8071.93	9653	2000.28	23982.6	4143.85	6539.99	2241.31	36809.2	23675.7	17011.6	14706.9	1378.77	1630.44	2815.34	1923.98	6510.08	3103.28	4412.91	1300.22	5148.39	1709.78	1974.37	2893.77	2676.13	2334.85
Os06g0106900	186.316	216.06	207.684	214.506	183.254	156.348	199.206	207.217	184.058	254.334	188.823	179.489	272.029	174.625	202.152	164.872	209.323	177.17	206.815	266.636	193.393	269.673	285.995	278.881	277.293	248.456	234.689	293.498	201.909	186.452	217.75	199.357	176.102	233.456	228.375	181.612	269.691	183.657	265.869	220.835	185.458	161.302	161.972	151.437	212.981	218.234	274.982	227.154	236.731	283.553	231.182	255.116	285.44	207.748
Os06g0107000	0	0	2.95286	2.91185	1.91889	1.96664	0	0	1.94771	4.54167	1.08519	0	5.2924	1.1799	4.25584	1.15295	1.02109	2.12179	0	0	0.996869	2.16605	7.67036	0	0	0.948307	0	0	0	5.73698	0	4.79223	0	0	0	1.72144	0	0	1.61623	0.908786	0.839176	5.49894	1.06561	4.56135	3.65632	0	0	2.36619	1.01167	0	3.72874	1.0542	0	0
Os06g0107100	126.39	45.1468	100.397	9.70617	101.701	29.4996	9.30144	6.87449	7.79082	188.025	151.926	175.478	207.462	168.726	179.809	2.3059	10.2109	28.6442	1209.4	482.719	1298.92	659.562	1262.32	1158.19	576.074	798.474	571.461	6.67042	12.3115	18.1671	5.46654	21.0858	4.3752	10.8082	2.64527	1.72144	3.27892	19.2199	42.83	14.5406	16.7835	59.5718	11.7217	6.38588	14.6253	877.299	934.217	1336.9	1112.84	1303.5	655.327	821.22	1097.19	694.737
Os06g0107266	0	1.07492	0	0	0	0	0	0.98207	0	0	0	0	3.17544	2.3598	0	2.3059	0	1.0609	1.04982	0.99121	0	5.41512	4.38306	0	2.04644	1.89661	2.10483	0	1.64154	0	0	0	0	1.08082	0	0	0	4.27109	0	0	0	0.91649	1.06561	0	0	2.18234	12.0079	5.91548	1.01167	7.40624	1.86437	8.43359	0	0
Os06g0107432	7.62696	2.14985	1.96857	0.970617	3.83778	5.89992	7.7512	5.89242	3.89541	2.725	6.51113	5.01366	7.40936	5.89951	2.12792	0	7.14763	9.54807	6.29895	5.94726	6.97808	0	9.86189	6.2436	4.09289	13.2763	0	10.4821	6.56614	1.91233	15.4885	5.75068	6.56279	9.72735	13.2264	18.9358	7.37757	6.40664	0.808113	3.63514	5.03506	9.1649	11.7217	17.3331	6.39857	10.9117	7.20476	3.54929	6.07002	3.1741	10.254	3.16259	8.48892	6.72869
Os06g0107600	95.8817	48.3715	76.7742	173.74	85.3907	93.4155	213.158	108.028	148.999	47.2334	59.6854	93.2541	48.6901	48.376	55.3259	109.53	88.8348	98.6634	50.3916	63.4374	65.7934	32.4907	72.3205	55.1518	100.276	210.524	117.871	72.4217	93.5675	106.134	81.087	84.3432	136.725	61.6065	89.0575	168.701	319.695	194.335	108.287	96.3313	177.905	106.313	60.7397	247.225	191.957	66.5613	34.823	30.7605	27.3151	21.1607	41.9484	39.0053	26.5279	77.3799
Os06g0107650	0	0	0	0	0	0	0	0	0	0	0	0	0	0	0	0	0	0	0	0	0	0	0	0	0	2.84492	3.15725	0	0	0	0	0	0	0	0	0	3.27892	0	0	0	10.0701	0	0	3.64908	2.74224	0	0	0	0	0	0	0	0	0.841086
Os06g0107700	3.2687	4.29969	0	4.85309	0.959446	3.93328	2.32536	1.96414	0.973853	2.725	2.17038	2.00546	0	4.71961	0	0	1.02109	2.12179	0	1.98242	1.99374	1.08302	1.09577	2.0812	0	0.948307	0	0.952917	8.20768	3.82465	0.91109	0	8.75039	0	0	0	0	0	5.65679	0.908786	14.266	0	0	6.38588	1.82816	0	4.80317	2.36619	0	3.1741	0.932186	0	0	0.841086
Os06g0107750	0	0	1.96857	0	0	0	0	0	0	0	0	0	0	5.89951	0	0	0	0	2.09965	0	0	0	0	0	6.13933	0	0	0	1.64154	0	0	2.87534	3.2814	0	0.881757	0	1.63946	0	0	0	0	0	0	0	5.48449	0	0	0	1.01167	0	0	0	0	0
Os06g0107800	110.046	141.89	119.098	31.0597	134.322	130.782	19.378	94.2788	91.5422	100.825	141.075	104.284	122.784	139.228	105.332	149.884	104.151	78.5064	51.4414	66.4111	80.7464	23.8265	23.0111	16.6496	40.9289	55.9501	13.6814	20.9642	27.0853	18.1671	12.7553	38.3378	21.876	101.597	16.7534	23.2394	13.9354	9.60996	42.0219	26.3548	34.4062	32.9936	87.3799	11.8595	21.9379	108.026	63.642	85.1829	68.7936	60.3079	20.5081	101.203	118.845	98.407
Os06g0108500	0	3.22477	0	0	0.959446	0	0	0	0	3.63334	3.25557	0	3.17544	0	4.25584	0	0	0	2.09965	9.9121	13.9562	0	10.9577	5.203	0	4.74153	0	0	0.820768	0	0	1.91689	0	1.08082	0	0	0	0	0	0	7.55259	0.91649	1.06561	0	3.65632	2.18234	3.60238	3.54929	2.02334	3.1741	0	2.1084	1.06112	4.20543
Os06g0108600	58.8365	110.717	109.256	2.91185	75.7962	119.965	3.10048	174.809	101.281	133.525	62.941	23.0628	31.7544	36.577	100.012	184.472	147.037	228.093	311.798	166.523	412.704	497.108	1128.64	711.77	364.267	464.67	212.588	4.76458	7.38691	4.78082	4.55545	0.958446	6.56279	157.799	4.40879	0.860719	0	4.27109	7.27302	0	3.3567	23.8287	203.531	5.47362	16.4535	281.521	198.131	357.295	603.967	1377.56	433.466	774.836	923.171	604.741
Os06g0108751	0	0	0.984285	0	0	0	0	0	0	0	0	0	0	0	0	0	0	2.12179	7.34877	3.96484	16.9468	2.16605	26.2984	14.5684	18.418	26.5526	6.31449	0	0	0	0	0	0	0	0	0	0	0	0	0	0	0	0	0	0	6.54701	7.20476	24.845	15.1751	23.2767	10.254	35.8427	25.4668	15.1395
Os06g0108900	70.8217	102.118	82.6799	31.0597	73.8773	78.6657	13.9522	87.4043	83.7513	66.3085	91.1559	85.2322	64.5673	86.1328	61.7096	98.0009	133.763	67.8974	56.6905	81.2792	30.9029	79.0608	64.6501	60.3548	79.8113	39.8289	64.1973	14.2938	28.7269	21.9918	48.2878	24.9196	19.6884	100.516	37.9156	24.9609	46.7246	59.7953	71.114	31.8075	35.2454	54.9894	74.5926	24.6313	46.6181	45.8291	40.827	40.2253	35.4085	40.2053	36.3552	47.4389	30.7724	56.3528
Os06g0109000	178.689	111.792	189.967	33.001	176.538	58.9992	31.0048	77.5836	75.9605	110.817	143.245	222.606	424.451	332.732	250.03	16.1413	33.696	50.923	2780.99	1215.22	3334.53	1189.16	2777.76	1933.43	1197.17	2550.94	1126.08	22.87	62.3783	25.8164	2.73327	28.7534	8.75039	143.749	26.4527	20.6573	13.9354	44.8465	96.9736	32.7163	26.0145	105.396	36.2307	14.5963	15.5394	2016.48	2809.86	3510.25	1899.92	2811.2	1139.13	2737.75	2942.47	1902.54
Os06g0109100	42.493	37.6223	23.6228	17.4711	45.094	20.6497	57.3589	23.5697	11.6862	71.7585	35.8112	44.1202	48.6901	48.376	43.6223	23.059	30.6327	44.5577	163.773	88.2177	134.577	261.009	334.208	285.124	212.83	247.508	239.951	53.3633	53.3499	37.2904	23.6883	25.878	20.7822	103.758	44.0879	40.4538	21.313	23.491	56.5679	32.7163	89.7919	77.9016	23.4434	28.2803	31.0788	171.313	305.001	221.239	329.805	278.263	210.674	298.338	330.007	151.395
Os06g0109200	2.17913	3.22477	0.984285	2.91185	1.91889	0.983321	5.42584	2.94621	4.86926	1.81667	0	0	4.23392	0	2.12792	1.15295	2.04218	4.24359	0	1.98242	1.99374	2.16605	6.57459	2.0812	0	7.58645	4.20966	0	0	0	0	0	2.1876	0	0	0	0	2.13555	0.808113	8.17907	0	4.58245	1.06561	2.73681	0.914081	0	0	0	1.01167	0	9.32186	1.0542	2.12223	1.68217
Os06g0109300	4.35826	9.67431	20.67	7.76494	0	2.94996	7.7512	7.85656	1.94771	3.63334	8.68151	5.01366	13.7602	4.71961	17.0233	0	0	3.18269	1.04982	30.7275	2.99061	1.08302	7.67036	4.1624	16.3715	5.68984	22.1007	68.61	9.02844	15.2986	21.8662	11.5014	18.5946	5.40408	10.5811	11.1894	8.1973	7.47441	7.27302	2.72636	7.55259	3.66596	7.45926	3.64908	7.31265	14.1852	25.2167	0	6.07002	4.23214	9.32186	3.16259	1.06112	1.68217
Os06g0109400	169.972	195.636	228.354	214.506	141.998	243.864	225.56	167.934	165.555	168.95	221.379	165.451	209.579	176.985	194.704	205.225	228.724	188.84	272.954	292.407	280.12	255.594	243.26	223.729	247.62	242.767	219.955	208.689	240.485	253.383	277.882	311.495	203.447	216.163	227.493	249.609	259.855	165.505	160.006	204.477	315.53	245.619	212.056	270.944	224.864	242.239	321.813	378.591	222.567	263.45	253.555	303.609	287.562	276.717
Os06g0109500	337.765	361.174	318.908	473.661	275.361	335.312	339.503	361.402	351.561	277.042	326.642	215.587	292.141	274.917	333.019	246.732	304.285	324.634	156.424	344.941	104.671	284.836	245.451	312.18	705	114.745	631.449	321.133	429.261	480.95	563.965	551.106	495.491	531.762	564.325	393.349	378.715	345.959	322.437	408.954	324.761	277.696	280.255	287.365	321.756	105.843	223.348	132.507	298.443	130.138	279.656	172.888	164.473	154.76
Os06g0109600	432.557	442.868	564.98	936.645	596.775	511.327	767.369	594.153	606.71	276.134	462.29	462.259	577.93	519.157	427.711	584.547	442.132	339.487	465.072	493.623	405.726	433.21	610.341	493.244	315.152	645.797	925.073	1004.37	586.028	730.509	783.537	674.746	930.823	364.235	796.227	540.532	558.236	581.936	787.91	758.836	542.108	563.641	344.191	859.358	688.303	296.798	241.359	218.873	327.781	324.816	657.191	273.037	242.995	449.981
Os06g0109801	1.08957	3.22477	6.89	10.6768	4.79723	17.6998	13.177	10.8028	4.86926	7.26668	2.17038	12.0328	2.11696	8.25931	5.31979	1.15295	9.18981	3.18269	401.033	230.952	425.663	290.251	734.163	273.678	313.106	638.21	425.176	14.2938	18.8777	18.1671	10.022	18.2105	28.4388	4.32327	11.4628	4.3036	34.4287	21.3555	12.9298	15.4494	7.55259	8.24841	0	8.21042	11.8831	284.795	326.616	328.901	317.665	521.611	242.368	390.053	409.591	358.303
Os06g0110000	715.844	528.862	911.448	331.951	1090.89	411.028	351.905	401.667	301.894	894.71	784.592	1029.81	1508.33	834.191	1282.07	157.954	325.728	488.013	12403.7	6081.07	12753.9	6718	12131.2	7190.54	6282.58	10968.1	6268.18	165.808	245.41	154.898	237.794	218.526	179.383	157.799	225.73	197.105	327.892	320.332	293.345	223.561	243.361	287.778	200.334	228.067	288.85	8568.94	10577.8	11686.6	8676.09	10781.4	5132.61	10545.1	15663.1	8209
Os06g0110100	427.109	427.819	459.661	469.779	444.223	442.494	292.22	406.577	297.999	408.751	483.994	479.306	483.725	490.839	450.055	440.428	462.554	373.436	561.656	499.57	508.403	478.697	598.288	495.325	500.355	477.947	551.466	439.295	330.769	355.693	396.324	339.29	463.771	382.609	387.973	279.734	427.08	587.275	404.865	439.852	276.928	329.02	367.635	342.101	376.601	517.214	465.908	580.9	488.637	555.468	422.28	518.665	593.164	518.109
Os06g0110200	19.6122	0	64.9628	1.94123	7.67557	0	0	2.94621	84.7252	9.08335	0	0	1.05848	0	0	1.15295	10.2109	0	16.7972	2.97363	0	1.08302	0	0	2.04644	0	0	17.1525	14.7738	136.731	0	2.87534	9.84419	5.40408	0	44.7574	0	96.0996	0	15.4494	5.03506	89.816	18.1153	13.684	0	0	0	0	13.1517	1.05803	0	0	0	0
Os06g0111100	53.3887	52.6712	69.8842	68.9138	61.4045	79.649	96.1149	62.8525	71.0913	55.4084	78.1336	81.2213	91.0293	57.8152	54.2619	79.5537	89.8559	49.8622	86.0856	60.4638	75.7621	105.053	70.129	103.019	85.9506	92.9341	78.9311	86.7154	67.3029	57.3698	110.242	63.2574	79.8473	61.6065	63.4865	52.5039	109.024	74.7441	53.3355	70.8853	73.0083	52.2399	42.6243	87.5778	68.5561	78.5641	88.8587	86.366	81.9453	81.4686	65.253	71.6855	109.295	76.5388
Os06g0111200	0	0	0	0.970617	0	0	0	0	0	0	0	0	0	0	0	0	0	1.0609	0	0	0	0	2.19153	3.1218	1.02322	1.89661	0	0	0	0	0	0	0	0	0	0	0	0	0	0	0	0	0	0	0	0	0	0	0	1.05803	0	0	0	0
Os06g0111300	49.0304	34.3975	38.3871	22.3242	78.6746	58.0159	24.8038	36.3366	38.9541	47.2334	29.3001	23.0628	42.3392	40.1167	26.599	23.059	35.7381	36.0705	72.4379	48.5693	69.7808	37.9059	46.0221	41.624	38.8824	34.139	24.2055	22.87	18.0569	39.2027	10.022	32.5872	14.2194	39.9902	22.9257	15.4929	18.8538	28.8299	37.1732	24.5372	27.6928	20.1628	23.4434	19.1577	53.9308	69.8348	45.6301	79.2674	63.7352	55.0178	44.7449	53.7641	39.2613	60.5582
Os06g0111400	703.859	1025.48	776.601	674.579	877.893	800.423	422.441	1046.89	742.076	899.252	1029.84	1026.8	1141.04	1060.73	862.871	1104.53	936.339	878.423	610.998	909.931	597.125	693.136	703.481	656.618	935.224	587.002	805.098	494.564	417.771	389.158	452.812	422.675	504.241	779.269	426.77	339.984	515.61	561.649	670.734	573.444	464.904	470.159	773.632	436.065	448.814	675.433	715.673	787.942	710.193	762.842	543.464	714.746	829.792	580.349
Os06g0111500	5252.79	8376.88	5480.5	5818.85	4577.52	6756.4	3682.6	6902.97	4682.28	5264.71	6828.01	5895.06	6438.74	5538.46	6225.22	7293.57	5975.42	6223.22	3923.2	6280.31	3995.45	4575.78	4288.83	4982.39	4315.95	2930.27	3501.39	3963.18	3915.06	3546.41	4200.12	4032.18	4691.3	5802.9	4179.53	2894.6	3701.08	3955.03	4586.04	3871.43	2698.79	3509.24	4171.86	3042.42	3140.78	4398.5	5087.76	4073.4	4609.17	4493.47	4323.48	3799.33	3682.07	3408.92
Os06g0111600	149.27	155.864	159.454	169.858	187.092	161.265	159.675	190.522	187.954	146.242	156.267	158.432	134.427	160.467	158.53	207.531	226.682	227.032	131.228	126.875	91.712	138.627	120.534	120.71	146.321	115.693	168.386	126.738	137.889	134.819	150.33	109.263	148.757	172.931	155.189	142.019	137.715	116.387	165.663	186.301	127.555	170.467	159.841	161.472	208.41	147.308	133.288	112.394	113.307	111.094	100.676	125.45	114.6	128.686
Os06g0111700	191.763	176.287	168.313	135.886	165.025	146.515	140.297	135.526	160.686	179.85	156.267	168.459	183.117	153.387	175.553	154.496	110.278	153.83	186.869	183.374	154.515	128.88	132.588	148.806	170.878	127.073	166.282	161.996	155.125	195.057	179.485	152.393	157.507	186.981	103.166	153.208	100.827	145.217	154.35	134.5	111.61	111.812	127.873	129.542	140.768	144.034	171.713	160.901	136.576	126.964	117.455	171.834	165.534	127.004
Os06g0111800	1133.15	1164.14	1096.49	862.879	1159.97	1232.1	754.967	1436.77	1050.79	1505.11	1310.91	1148.13	1380.26	1105.57	1483.16	1355.87	1351.92	1488.44	1223.05	1115.11	1056.68	966.058	866.75	1040.6	866.669	615.451	805.098	897.648	894.637	870.108	699.717	790.718	984.419	1643.92	1058.99	736.776	963.183	1020.79	1137.02	911.512	766.168	970.563	1339.47	719.78	744.062	1230.84	1438.55	1698.93	1395.09	1789.14	879.051	1507.5	1769.94	999.21
Os06g0112000	19.6122	42.9969	48.23	42.7071	34.5401	34.4162	38.756	37.3187	38.9541	42.6917	41.2372	46.1257	58.2164	34.2172	60.6457	61.1064	43.9069	41.375	77.687	61.455	70.7777	75.8117	33.9687	60.3548	42.9753	39.8289	28.4152	39.0696	36.9345	35.378	35.5325	43.1301	17.5008	38.9094	50.2602	42.1752	18.8538	46.982	30.7083	40.8954	35.2454	23.8287	43.6899	24.6313	31.0788	93.8405	76.8508	93.4646	51.5952	37.0312	36.3552	42.1679	65.7892	46.2597
Os06g0112100	713.665	1546.81	770.695	465.896	1011.26	725.691	431.742	502.82	950.48	1338.89	1023.33	729.989	874.305	709.121	768.178	479.628	684.13	700.192	414.681	576.884	388.779	754.868	445.976	817.911	1247.31	315.786	511.474	859.531	287.269	440.791	450.078	437.051	620.184	1232.13	343.885	278.012	276.249	442.058	394.359	624.336	784.63	321.688	492.311	351.224	234.005	313.165	420.278	309.971	774.94	307.888	288.045	632.519	289.685	174.946
Os06g0112151	3.2687	5.37462	4.92143	0	5.75668	3.93328	0	0	0.973853	3.63334	2.17038	1.00273	1.05848	2.3598	6.38375	1.15295	0	5.30448	2.09965	2.97363	5.98122	0	1.09577	1.0406	4.09289	8.53476	3.15725	1.90583	5.74537	0	2.73327	0	0	3.24245	0	2.58216	1.63946	2.13555	3.23245	0	1.67835	5.49894	1.06561	0	0	2.18234	4.80317	3.54929	1.01167	0	0.932186	2.1084	3.18335	0.841086
Os06g0112200	1487.26	2570.14	1628.01	967.705	1681.91	2180.02	465.072	2019.14	742.076	1436.08	2659.8	2171.92	1273.35	2139.16	1453.37	2409.67	1628.64	1650.76	1280.79	992.201	1442.47	1233.57	1513.25	1361.1	979.223	953.048	693.542	599.385	1039.09	734.333	1101.51	586.569	917.697	1212.68	680.717	588.732	1200.09	829.66	1051.36	789.735	683.089	790.931	1615.46	598.449	695.616	1261.39	1373.71	1538.03	1491.2	1832.51	1235.15	1310.37	1421.89	1427.32
Os06g0112300	16.3435	45.1468	30.5128	38.8247	13.4322	19.6664	48.0575	14.7311	27.2679	14.5334	16.2778	33.0902	13.7602	28.3176	11.7035	21.9061	28.5905	31.8269	29.3951	36.6748	16.9468	35.7398	42.7348	16.6496	56.2772	39.8289	38.9394	11.435	36.1138	26.7726	46.4656	6.70912	32.814	17.2931	56.4325	38.7324	54.9219	41.6432	33.9408	45.4393	36.0846	18.3298	9.59047	45.6135	42.0477	25.0969	12.0079	13.0141	25.2918	10.5803	39.1518	23.1924	16.9778	13.4574
Os06g0112400	544.783	675.052	699.827	644.49	664.896	718.807	740.24	754.23	650.534	669.443	725.991	653.781	747.287	765.756	686.254	712.524	669.835	593.041	729.628	830.634	803.477	890.246	932.496	951.108	790.95	842.096	834.565	737.558	616.396	741.983	658.718	649.826	682.531	626.874	557.271	648.122	796.778	765.593	646.491	664.323	634.417	636.044	664.939	629.466	753.203	678.707	724.078	772.562	894.317	917.315	794.222	760.077	841.465	756.977
Os06g0112700	63.1948	41.922	80.7114	17.4711	66.2018	72.7657	6.97608	57.9422	38.9541	104.459	104.178	141.385	154.538	83.773	113.844	124.519	124.573	94.4198	26.2456	26.7627	15.9499	23.8265	33.9687	24.9744	23.5341	18.9661	33.6773	17.1525	16.4154	29.6411	31.8881	13.4182	9.84419	311.275	21.1622	22.3787	26.2314	25.6266	72.7302	23.6284	18.4619	48.574	187.547	6.38588	23.7661	36.0086	45.6301	34.3098	39.4551	42.3214	38.2196	54.8183	91.2559	93.3605
Os06g0112800	1220.31	1007.2	1074.84	1238.51	1116.8	1158.35	1372.74	1296.33	1026.44	1046.4	1143.79	1288.51	1237.36	1208.22	1062.89	1199.07	1147.7	1179.72	1331.18	1441.22	1589.01	1303.96	1396	1511.99	1358.84	1486.94	1563.89	1167.32	1264.8	1315.68	1436.79	1276.65	1358.5	903.563	1303.24	1489.04	1439.45	1347.53	1106.31	1221.41	1399.75	1194.19	1111.43	1445.95	1340.96	1383.6	1253.63	1340.45	1262.56	1236.84	1265.91	1265.04	1257.42	1346.58
Os06g0113150	573.111	699.775	574.822	381.452	613.086	631.292	258.89	716.911	490.822	745.743	892.025	822.24	766.34	912.064	670.294	929.279	732.121	762.785	656.14	586.796	662.918	478.697	347.358	353.804	470.682	307.251	285.205	262.052	305.326	244.778	111.153	180.188	214.385	749.006	247.774	137.715	313.957	286.163	421.027	343.521	263.501	407.838	775.763	313.821	269.654	618.692	647.227	896.787	545.29	676.084	352.366	587.188	753.392	539.136
Os06g0113500	1.08957	8.59939	0	3.88247	4.79723	0.983321	5.42584	0	3.89541	3.63334	4.34076	7.01912	2.11696	4.71961	3.19188	0	0	4.24359	2.09965	3.96484	7.97495	3.24907	3.2873	4.1624	1.02322	5.68984	1.05242	4.76458	6.56614	5.73698	0.91109	5.75068	1.0938	3.24245	7.93581	6.02504	8.1973	3.20332	3.23245	4.54393	7.55259	3.66596	6.39365	3.64908	7.31265	2.18234	7.20476	3.54929	3.03501	4.23214	3.72874	1.0542	1.06112	7.56977
Os06g0113600	81.7174	40.8471	63.9785	65.0313	81.5529	75.7157	158.9	63.8346	92.516	89.9252	45.5779	44.1202	75.1521	43.6564	62.7736	59.9535	58.2021	50.923	65.0891	37.666	87.7245	58.4833	46.0221	48.9082	39.9056	93.8824	37.8869	97.1975	124.757	94.6602	58.3098	117.889	92.9729	78.8996	50.2602	101.565	54.1022	52.3209	46.0625	84.5171	111.61	54.0729	93.7735	131.367	85.9236	65.4701	42.0278	42.5915	63.7352	45.4955	68.9817	78.0107	63.6669	66.4458
Os06g0113800	28.3287	13.974	25.5914	0	31.6617	32.4496	3.8756	43.2111	13.6339	31.7917	65.1113	34.0929	33.8714	55.4554	21.2792	40.3533	35.7381	40.3141	6.29895	10.9033	3.98748	7.58117	7.67036	7.2842	4.09289	3.79323	6.31449	0	1.64154	3.82465	0	0	0	60.5257	0	0	0	1.06777	4.04057	0	0	10.0814	37.2963	0	0	5.45584	3.60238	11.831	22.2567	5.29017	16.7793	10.542	13.7945	1.68217
Os06g0113900	4031.39	4130.93	3792.45	2477.99	5044.77	4069.96	2654.79	5033.11	3237.09	4653.4	5170.93	4032.99	5437.41	5083.02	4930.39	5922.71	4828.73	4811.17	2475.49	1807.97	2213.05	2789.87	2784.34	2869.97	1691.38	2268.35	1715.44	1856.28	2154.51	2035.67	1827.65	2066.41	1451.47	4331.91	2115.34	2245.62	1762.42	1507.7	2318.48	1666.71	2111.37	2501.1	4207.02	1933.1	1724.87	2359.11	1887.65	2692.73	3060.3	3345.5	2696.81	2117.88	1761.45	2098.51
Os06g0113950	115.494	140.815	158.47	93.1792	162.146	127.832	34.1053	146.328	72.0651	106.275	211.612	177.484	119.608	208.843	139.379	155.648	149.079	116.699	146.975	149.673	182.427	123.465	162.173	116.547	157.576	120.435	102.084	66.7042	57.4537	56.4136	29.1549	33.5456	89.6915	90.7886	102.284	50.7824	47.5444	68.3375	117.176	107.237	78.8826	96.2314	125.742	57.473	63.9857	172.405	164.509	145.521	158.832	216.897	116.523	171.834	151.74	150.554
Os06g0114000	2498.37	2316.46	2317.01	1614.14	2499.36	2517.3	1986.63	1965.12	1419.88	2983.88	2882.26	2972.1	3836.99	2672.48	4129.22	2361.25	2071.79	1822.62	4148.91	3293.79	4440.06	3198.17	3046.23	3398.6	2040.3	2649.57	1781.74	2521.42	2475.44	2160.93	2365.19	2440.2	1992.9	2525.87	2035.98	2019.25	2742	2886.19	2184.33	2056.58	2084.51	2723.81	2018.26	2034.36	1928.71	4628.74	4298.84	5683.59	4556.56	4296.68	3437.9	4034.42	3955.84	3684.8
Os06g0114066	40.3139	62.3455	101.381	22.3242	66.2018	72.7657	43.4067	53.0318	55.5096	126.259	75.9632	87.2377	140.778	71.974	183.001	73.7889	85.7715	62.5929	96.5839	63.4374	104.671	64.9815	40.5433	63.4766	32.7431	32.2424	36.8345	40.0225	46.7838	31.5534	23.6883	36.4209	18.5946	75.6572	21.1622	16.3537	34.4287	30.9654	54.9517	47.2569	36.9238	72.4027	68.1989	46.5257	31.9928	127.667	97.2642	182.197	135.564	116.384	60.5921	149.696	123.089	85.7908
Os06g0114200	23.9704	54.8211	43.3085	4.85309	47.9723	37.3662	20.9282	82.4939	48.6926	41.7834	30.3853	10.0273	31.7544	24.7779	38.3025	53.0358	41.8647	57.2884	28.3453	14.8682	25.9186	29.2417	21.9153	10.406	11.2554	20.8627	6.31449	30.4933	15.5946	10.5178	14.5774	23.9611	5.46899	44.3135	3.52703	5.16432	6.55784	5.33887	16.1623	4.54393	1.67835	24.7452	58.6084	17.3331	19.1957	21.8234	7.20476	30.7605	24.2801	7.40624	34.4909	22.1382	18.039	7.56977
Os06g0114300	3.2687	10.7492	6.89	10.6768	23.9861	18.6831	25.579	23.5697	10.7124	7.26668	7.59632	13.0355	13.7602	21.2382	23.4071	1.15295	12.2531	15.9135	13.6477	28.7451	16.9468	15.1623	28.4899	14.5684	19.4412	19.9144	16.8386	23.8229	18.8777	21.9918	10.9331	17.252	2.1876	14.0506	8.81757	23.2394	28.6906	12.8133	19.3947	23.6284	32.7279	17.4133	26.6402	27.3681	21.9379	28.3704	18.0119	10.6479	23.2684	22.2187	29.8299	16.8672	24.4057	34.4845
Os06g0114366	18.5226	20.4235	8.85857	4.85309	17.27	4.9166	4.65072	7.85656	12.6601	25.4334	10.8519	23.0628	26.462	10.6191	8.51167	4.61181	17.3585	10.609	34.6442	13.8769	29.9061	9.74722	18.628	21.8526	18.418	29.3975	17.8911	0.952917	6.56614	0	0.91109	7.66757	1.0938	15.1314	0	8.60719	9.01703	2.13555	9.69736	7.27029	7.55259	14.6638	12.7873	9.12269	3.65632	28.3704	56.4373	67.4365	31.3618	28.5669	11.1862	70.6313	33.9557	41.2132
Os06g0114400	0	0	7.87428	0	3.83778	2.94996	13.9522	0	0.973853	0	3.25557	0	0	15.3387	3.19188	3.45886	3.06327	9.54807	5.24912	0.99121	2.99061	10.8302	0	0	3.06966	29.3975	0	10.4821	3.28307	17.2109	8.19981	0	2.1876	4.32327	5.29054	6.02504	9.83676	7.47441	4.84868	1.81757	15.1052	2.74947	11.7217	31.9294	11.8831	14.1852	0	8.28167	0	1.05803	0	0	2.12223	1.68217
Os06g0114500	332.317	228.959	330.72	231.977	299.347	230.097	410.039	232.751	250.28	320.642	197.504	207.566	266.737	205.303	300.036	186.778	183.796	277.955	184.769	180.4	319.995	355.232	403.242	308.017	266.038	394.496	338.878	255.382	416.129	284.937	257.838	360.376	168.445	286.416	283.926	360.641	286.086	320.332	218.191	334.433	356.65	370.262	240.827	343.926	323.585	235.692	130.886	249.633	319.688	321.642	394.315	318.368	251.484	295.221
Os06g0114600	117.673	115.017	133.863	112.592	112.255	120.948	136.421	108.028	111.993	120.809	150.841	133.363	125.959	166.366	121.291	133.742	152.142	140.038	133.328	102.095	135.574	136.461	115.055	124.872	117.67	194.403	82.0884	97.1975	114.087	101.353	117.531	108.304	146.569	99.4351	147.253	86.0719	155.749	85.4219	113.944	131.774	108.254	133.808	122.545	124.069	125.229	132.031	136.89	181.014	132.529	136.486	121.184	161.292	217.529	129.527
Os06g0114650	30.5078	74.1697	31.4971	35.9128	57.5668	46.2161	34.8804	34.3725	60.3789	40.8751	73.7928	92.2513	77.2691	68.4343	48.9421	46.1181	37.7803	51.9839	133.328	66.4111	193.393	127.797	186.28	139.44	152.46	177.333	203.116	44.7871	21.34	26.7726	40.088	15.3351	28.4388	24.8588	15.8716	20.6573	29.5103	71.5408	92.933	35.4427	30.2103	52.2399	25.5746	36.4908	35.6492	148.399	199.332	204.676	150.739	119.558	119.32	217.165	256.79	140.461
Os06g0114651	4.35826	1.07492	4.92143	2.91185	11.5134	7.86657	0	4.91035	4.86926	12.7167	11.9371	7.01912	4.23392	5.89951	2.12792	2.3059	1.02109	1.0609	10.4982	11.8945	5.98122	7.58117	17.5322	6.2436	26.6038	14.2246	25.258	0	1.64154	7.64931	0	0	0	0	0	2.58216	7.37757	9.60996	7.27302	5.45272	15.9443	0.91649	1.06561	0	7.31265	3.2735	21.6143	4.73238	4.04668	10.5803	5.59311	10.542	18.039	19.345
Os06g0114700	368.273	314.952	368.123	407.659	397.211	399.228	406.163	386.936	322.345	298.842	358.112	307.839	377.877	331.552	390.473	313.603	325.728	291.747	299.2	288.442	291.086	420.214	381.326	394.387	279.339	269.319	438.857	402.131	367.704	465.651	389.946	430.342	449.551	408.549	460.277	492.331	463.148	402.551	399.208	381.69	352.454	322.604	280.255	406.872	337.296	327.35	273.781	356.112	370.271	308.946	423.212	306.772	292.868	277.558
Os06g0114900	0	0	0	0	0	0	1.55024	1.96414	0	0	0	0	0	0	0	0	0	0	0	11.8945	0	0	0	0	0	0	0	0	0	0	0	1.91689	0	0	0	0	0	0	0	0	0	0	0	0	1.82816	0	0	0	0	0	0.932186	0	0	0.841086
Os06g0115000	3.2687	1.07492	5.90571	5.8237	0.959446	0	3.10048	0.98207	1.94771	3.63334	10.8519	4.01093	8.46784	0	4.25584	4.61181	2.04218	0	2.09965	2.97363	3.98748	12.9963	8.76612	9.3654	12.2787	3.79323	9.47174	1.90583	1.64154	0	1.82218	4.79223	8.75039	0	1.76351	6.02504	5.73811	4.27109	4.04057	0	4.19588	5.49894	2.13122	3.64908	1.82816	3.2735	6.00397	5.91548	14.1634	11.6384	3.72874	1.0542	3.18335	1.68217
Os06g0115100	906.518	1128.67	1035.47	1123	1002.62	1320.6	1425.45	1177.5	1125.77	1292.56	1067.83	1070.92	1324.16	914.424	1186.31	1264.79	1217.14	1161.68	1356.37	1188.46	1673.74	1352.7	1438.74	1438.11	1078.48	1248.92	1068.2	1332.18	1231.15	1249.71	1180.77	1111.8	1449.28	1106.76	1403.76	1307.43	1313.21	1428.68	950.341	932.415	1176.53	1043.88	979.294	1090.16	1064.9	1544	1289.65	1480.05	1409.26	1434.69	1376.84	1282.96	1543.92	1176.68
Os06g0115200	298.541	340.751	295.286	275.655	346.36	343.179	342.603	375.151	297.025	334.267	358.112	332.907	370.468	315.034	393.665	373.556	347.17	322.513	315.997	245.82	357.876	381.225	463.509	441.214	328.454	355.615	354.664	248.711	251.976	312.665	258.75	265.49	229.698	288.578	256.591	213.458	219.688	258.401	321.629	262.639	266.019	294.193	277.058	269.119	288.85	333.898	347.029	474.422	557.43	456.013	344.909	395.324	443.546	382.694
Os06g0115300	251.69	164.463	279.537	58.237	379.941	242.88	101.541	260.249	223.012	277.951	249.593	250.683	458.322	331.552	387.281	122.213	262.42	253.554	1974.72	1073.48	2800.21	1432.84	3070.33	2572.36	558.679	1414.87	797.731	109.585	68.1237	101.353	28.2438	105.429	53.5961	243.184	73.1858	88.6541	27.8708	98.2351	134.955	29.9899	72.1692	87.983	209.925	94.876	70.3842	1765.51	1721.94	2159.15	2137.66	2733.96	2013.52	1611.87	1485.56	878.935
Os06g0115400	70.8217	50.5214	69.8842	59.2076	119.931	62.9325	138.747	62.8525	68.1697	107.184	48.8335	62.1694	79.386	40.1167	71.2852	49.5769	77.6028	51.9839	192.118	135.796	210.339	165.703	165.461	157.131	91.0667	156.471	108.399	79.0921	109.983	47.8082	61.9541	94.8861	60.1589	47.5559	99.6386	99.8434	69.6771	46.982	68.6896	82.6995	79.7217	109.979	71.3957	103.999	96.8926	156.037	152.501	199.943	156.809	191.504	185.505	137.046	139.006	144.667
Os06g0115500	1722.6	1591.96	1729.39	1901.44	1882.43	1996.14	3531.45	1733.35	1701.32	1995.61	1479.11	1525.16	1654.4	1447.74	1948.11	1592.23	1681.73	1967.96	2505.93	1990.35	2582.89	2432.47	2672.57	2411.07	1854.08	2114.72	1822.78	2804.43	2935.06	2784.35	3345.52	3613.34	2604.34	1824.42	2942.42	3482.47	2922.34	2655.55	1857.85	2179.27	3239.22	2699.06	1982.03	3242.2	2839.14	2708.28	2343.95	2812.22	2402.72	2720.2	2950.37	2294.99	2117.99	2437.47
Os06g0115550	3.2687	0	0	2.91185	0	0	0.77512	0	0	0	0	0	0	2.3598	0	0	0	0	0	0	0.996869	0	1.09577	0	0	0	0	0	0	0	0	0	6.56279	0	0	6.02504	0	0	0	0	3.3567	4.58245	0	0	0	0	1.20079	0	2.02334	4.23214	0	0	0	0
Os06g0115600	599.261	568.634	636.832	38.8247	218.754	144.548	65.8852	221.948	143.156	589.509	954.966	758.065	226.515	247.779	203.216	183.319	158.269	181.413	868.205	560.034	1138.42	187.363	438.306	251.825	192.366	301.562	213.64	154.373	178.107	176.89	25.5105	46.9639	30.6264	210.759	106.693	61.1111	106.565	132.404	326.478	25.446	25.1753	86.15	101.233	42.8767	33.821	1046.43	1111.93	1384.22	257.976	524.785	266.605	465.956	473.258	261.578
Os06g0115700	294.183	236.483	252.961	396.982	242.74	292.046	613.895	241.589	286.313	391.492	276.723	235.642	175.708	146.308	276.629	177.555	257.315	288.564	396.834	373.686	379.807	592.415	570.894	681.593	224.085	296.82	258.894	344.003	430.082	414.975	400.88	515.644	422.206	249.669	380.037	661.893	385.273	296.841	245.666	255.369	434.693	416.086	267.468	344.838	353.749	518.305	529.55	485.069	634.317	612.602	559.311	282.525	244.057	297.744
Os06g0115800	786.666	756.746	888.809	888.115	972.878	777.807	830.929	773.871	945.611	1072.74	893.11	943.571	1292.4	936.842	1063.96	771.325	953.698	920.858	1260.84	1164.67	1508.26	1247.64	1625.02	1346.54	1216.61	1436.68	1259.74	742.322	795.324	734.333	611.341	752.38	724.095	728.47	767.129	781.533	827.108	905.472	770.94	729.755	714.978	822.091	758.713	739.85	673.678	1158.82	1174.38	1332.17	1249.41	1810.3	1140.06	1482.2	1777.37	1310.41
Os06g0116100	2654.18	3249.49	2801.28	3185.57	2639.44	2827.05	2122.28	2815.6	2663.49	2646.89	3618.02	3052.32	3050.54	3542.07	2604.57	3421.96	2961.16	2981.12	2974.15	3547.54	2920.83	2870.02	2851.18	3068.73	3774.66	3035.53	4090.74	2725.34	2453.27	2640.92	2733.27	2455.54	3219.05	2515.06	2341.95	2418.62	3484.67	3228.95	3045.78	2727.27	2243.12	2187.66	2734.35	2456.74	2681.91	2634.08	2943.14	2917.52	2666.76	3013.28	2452.58	2557.48	2773.76	2435.78
Os06g0116200	149.27	117.167	155.517	198.006	191.889	140.615	376.708	135.526	113.941	150.784	71.6225	83.2268	59.2749	63.7147	105.332	103.766	116.404	160.195	116.531	87.2265	125.606	103.97	135.875	136.319	81.8577	154.574	83.1408	201.065	224.89	187.408	224.128	208.941	153.132	157.799	197.514	240.141	140.994	153.759	106.671	152.676	270.215	234.621	165.169	219.857	189.215	105.843	44.4293	67.4365	89.027	105.803	164.997	90.661	53.0558	84.1086
Os06g0116300	108.957	136.515	151.58	126.18	137.201	156.348	97.6652	160.077	113.941	128.984	164.949	112.306	148.187	135.689	110.652	157.954	126.615	153.83	150.125	150.664	135.574	139.71	129.3	104.06	134.042	107.159	102.084	73.3746	109.983	107.09	102.953	115.972	108.286	130.779	124.328	103.286	163.126	133.472	126.066	123.595	90.631	138.39	123.611	72.9815	108.776	132.031	132.087	163.267	126.459	149.183	107.201	169.726	162.351	161.488
Os06g0116400	62.1052	54.8211	66.9314	24.2654	66.2018	47.1994	25.579	46.1573	29.2156	80.8418	47.7483	103.281	119.608	74.3338	93.6284	69.1771	31.6538	35.0096	172.171	73.3495	148.534	88.808	84.3739	92.6134	54.2307	118.538	70.5118	39.0696	45.1422	17.2109	20.044	33.5456	32.814	46.4751	39.6791	31.8466	29.5103	50.1853	37.1732	20.9021	27.6928	50.4069	46.8868	33.754	51.1885	188.772	165.709	256.732	122.412	122.732	84.8289	109.637	128.395	129.527
Os06g0116500	529.529	528.862	475.41	337.775	475.885	508.377	286.019	553.888	427.521	500.493	698.862	546.489	737.761	752.777	657.527	579.935	519.735	576.067	378.987	450.009	435.632	407.217	405.433	471.392	299.804	262.681	316.777	289.687	293.014	266.77	293.371	244.404	195.79	430.165	220.439	230.673	134.436	167.64	275.567	189.936	241.683	234.621	402.8	197.962	212.067	296.798	405.868	385.689	388.481	422.155	301.096	333.127	339.557	280.082
Os06g0116600	542.603	579.384	540.372	705.639	647.626	611.626	1041.76	555.852	564.835	651.276	568.639	720.964	649.907	569.893	540.491	623.747	610.612	564.397	887.102	664.111	888.21	802.521	829.494	751.313	658.955	800.371	709.328	861.437	847.853	913.136	1076.91	966.114	758.003	511.226	876.467	1014.79	767.268	725.018	609.317	729.755	880.296	762.519	613.79	960.62	803.477	831.47	792.523	721.689	785.056	658.097	822.188	652.549	706.703	700.625
Os06g0116800	153.629	201.011	133.863	175.682	124.728	159.298	230.986	160.077	162.633	139.884	190.993	194.53	193.702	164.006	329.827	159.107	140.91	170.804	177.42	190.312	212.333	198.194	196.142	225.81	186.226	165.005	170.491	458.353	511.338	430.273	491.989	447.594	385.017	352.346	337.713	238.419	311.498	277.621	276.375	339.886	259.305	318.022	232.303	264.558	236.747	294.615	342.226	299.323	281.244	284.611	240.504	324.693	317.274	267.465
Os06g0116900	14.1643	7.52446	12.7957	47.5602	7.67557	8.84989	29.4546	23.5697	11.6862	8.17501	7.59632	7.01912	4.23392	7.07941	11.7035	10.3766	2.04218	5.30448	88.1853	51.5429	66.7902	16.2454	19.7238	15.609	23.5341	52.1569	43.149	10.4821	18.0569	15.2986	30.9771	17.252	20.7822	14.0506	19.3987	24.1001	24.5919	11.7455	19.3947	6.3615	10.9093	7.33192	21.3122	8.21042	16.4535	67.6524	61.2404	79.2674	19.2217	12.6964	15.8472	57.9809	23.3445	39.531
Os06g0116933	0	8.59939	8.85857	0.970617	5.75668	0	3.8756	0	0	3.63334	2.17038	2.00546	6.35088	1.1799	1.06396	2.3059	1.02109	2.12179	5.24912	6.93847	0.996869	4.3321	0	4.1624	4.09289	0	0	0	1.64154	1.91233	0	0	3.2814	7.56572	0	4.3036	0	0	0.808113	3.63514	0	0	2.13122	5.47362	2.74224	6.54701	1.20079	4.73238	0	3.1741	1.86437	2.1084	6.36669	0.841086
Os06g0117500	3.2687	5.37462	5.90571	3.88247	1.91889	0.983321	6.20096	4.91035	3.89541	1.81667	2.17038	4.01093	2.11696	0	1.06396	3.45886	9.18981	8.48717	1.04982	7.92968	2.99061	12.9963	4.38306	6.2436	1.02322	1.89661	3.15725	10.4821	12.3115	12.4301	11.8442	9.58446	4.3752	0	11.4628	15.4929	0.81973	10.6777	3.23245	6.3615	8.39176	9.1649	8.52487	0.912269	5.48449	3.2735	1.20079	0	5.05835	1.05803	0	1.0542	8.48892	2.52326
Os06g0117800	0	0	0	0	0	0	0	0	0	4.54167	7.59632	12.0328	0	0	0	0	0	0	0	0	0	0	0	0	0	0	0	0	0	0	0	0	0	0	0	0	8.1973	6.40664	2.42434	0	0	0	0	0	0	0	0	0	0	0	0	0	0	0
Os06g0118000	0	0	0	0	0	0	2.32536	0	3.89541	0	0	0	0	0	0	0	0	2.12179	0	0	0	0	0	0	0	0.948307	0	0	0	2.86849	0	2.87534	3.2814	3.24245	6.1723	0	9.01703	0	0	0	3.3567	0	2.13122	0	0	0	2.40159	0	0	0	0	0	0	0
Os06g0118075	0	0	0	0	0.959446	9.83321	0	0	0	0	2.17038	0	0	0	0	0	0	0	0	0	0	0	0	0	0	0	0	0.952917	0	1.91233	2.73327	0	0	0	5.29054	0	0	2.13555	0	3.63514	1.67835	4.58245	0	9.12269	0	0	0	0	1.01167	0	0	0	0	0.841086
Os06g0118600	43.5826	80.6192	76.7742	87.3555	50.8506	53.0993	106.191	66.7808	79.8559	45.4167	43.4076	40.1093	30.6959	64.8946	67.0294	28.8238	69.4341	78.5064	32.5446	34.6924	33.8936	79.0608	77.7993	69.7202	188.273	24.656	133.657	145.796	96.8506	138.644	210.462	161.019	166.257	101.597	156.953	170.422	181.98	66.2019	77.5789	98.1489	128.394	69.6532	74.5926	108.56	176.418	16.3675	30.0198	29.5774	66.7702	33.8571	80.168	32.6801	35.0168	31.1202
Os06g0118700	1.08957	49.4465	6.89	4.85309	0	0.983321	1.55024	0.98207	54.5358	0	4.34076	3.0082	3.17544	49.5559	9.57563	0	31.6538	1.0609	1.04982	0	0	29.2417	66.8417	59.3142	589.376	3.79323	94.7174	18.1054	2.4623	37.2904	3.64436	0.958446	8.75039	48.6367	25.571	20.6573	3.27892	0	0	4.54393	0	1.83298	0	0	1.82816	7.63818	3.60238	1.1831	10.1167	1.05803	0.932186	47.4389	5.30558	0
Os06g0118800	0	7.52446	0	2.91185	1.91889	0	2.32536	0.98207	8.76468	0.908335	1.08519	0	4.23392	5.89951	2.12792	0	0	0	0	0	0.996869	15.1623	9.86189	7.2842	21.4876	8.53476	6.31449	4.76458	1.64154	0.956163	10.022	9.58446	2.1876	10.8082	6.1723	0	0	2.13555	0.808113	3.63514	1.67835	2.74947	0	2.73681	0.914081	0	0	0	5.05835	2.11607	1.86437	0	0	0
Os06g0118900	2.17913	8.59939	4.92143	21.3536	0	0	0	5.89242	9.73853	2.725	3.25557	9.02459	0	8.25931	7.44771	0	6.12654	1.0609	0	9.9121	0	8.6642	6.57459	6.2436	69.5791	3.79323	30.52	8.57625	1.64154	2.86849	6.37763	0	14.2194	21.6163	2.64527	0	6.55784	5.33887	1.61623	0.908786	4.19588	1.83298	0	1.82454	1.82816	2.18234	0	0	13.1517	4.23214	4.66093	7.37939	2.12223	1.68217
Os06g0119100	3.2687	101.043	35.4343	41.7365	3.83778	7.86657	12.4019	28.48	96.4114	14.5334	16.2778	25.0683	59.2749	101.472	23.4071	11.5295	34.717	25.4615	18.8968	84.2529	7.97495	127.797	90.9485	82.2074	430.776	12.328	148.391	85.7625	14.7738	25.8164	89.2868	35.4625	37.1892	27.0204	45.8514	12.9108	31.1498	45.9143	37.1732	23.6284	18.4619	1.83298	12.7873	6.38588	7.31265	51.2849	32.4214	2.36619	44.5135	9.5223	10.254	41.1137	25.4668	13.4574
Os06g0119300	0	0	0	0	0	0	0.77512	0	0	5.45001	0	0	0	0	0	0	0	0	0	0	0	0	0	0	0	3.79323	0	0	0	0	0	1.91689	0	5.40408	0	0	0	0	0	0	0	4.58245	2.13122	0	0	0	0	0	0	0	6.5253	0	0	1.68217
Os06g0119700	0	0	0	0	1.91889	0	0	0	0	4.54167	0	1.00273	0	0	0	0	0	2.12179	0	0	0	0	0	0	0	0	0	0	0	0	0	0	0	1.08082	0	0	0	0	0	0	0.839176	0	0	3.64908	1.82816	0	0	0	0	0	0	0	0	0
Os06g0119800	0	1.07492	0.984285	0	0	0	0	0	2.92156	0	3.25557	0	0	3.53971	0	0	0	1.0609	0	1.98242	0	0	4.38306	0	16.3715	0	0	3.81167	0	4.78082	0	0	0	4.32327	0.881757	0	7.37757	1.06777	1.61623	4.54393	0	0	0	0.912269	5.48449	0	0	0	0	0	0	0	1.06112	0
Os06g0120200	0	1.07492	0	2.91185	3.83778	0	0	0.98207	1.94771	0.908335	1.08519	2.00546	2.11696	2.3598	6.38375	0	1.02109	0	0	1.98242	0	0	1.09577	0	3.06966	1.89661	0	0.952917	1.64154	2.86849	10.9331	0	1.0938	1.08082	7.93581	0	0	3.20332	1.61623	3.63514	3.3567	0	0	0	0.914081	1.09117	0	0	0	0	0	0	0	0
Os06g0120466	3.2687	0	6.89	0.970617	0	0	1.55024	0	0	0	1.08519	0	0	2.3598	1.06396	0	0	0	0	0.99121	2.99061	0	0	0	0	5.68984	0	0	4.10384	1.91233	0	0	0	7.56572	6.1723	0	9.01703	0	3.23245	0.908786	0	0	0	4.56135	0.914081	1.09117	0	3.54929	0	0	0	4.21679	0	0.841086
Os06g0121000	0	0	1.96857	0	1.91889	0.983321	0	0	0	0	0	0	0	0	1.06396	2.3059	0	2.12179	0	1.98242	1.99374	0	1.09577	0	0	0	0	1.90583	0	0	0	0	0	0	0	0	0	0	0	0.908786	0	2.74947	0	0	0.914081	0	0	1.1831	0	0	0	0	0	0
Os06g0121500	0	0	0	0	0	1.96664	0	0	0	0	0	0	0	0	0	0	0	0	3.14947	0	1.99374	0	0	0	0	0	0	0	0	0	0	0	0	2.16163	0	0	0	0	0	0	0	0.91649	0	0	0	1.09117	2.40159	9.46477	1.01167	3.1741	8.38967	8.43359	19.1001	0
Os06g0121600	0	0	0.984285	2.91185	0	0.983321	2.32536	0	0.973853	0	2.17038	1.00273	0	0	0	0	0	1.0609	3.14947	0	0	0	0	1.0406	0	0	0	0	2.4623	0	0	2.87534	0	0	0.881757	3.44288	0	0	1.61623	1.81757	0.839176	1.83298	0	3.64908	0	0	0	2.36619	2.02334	1.05803	0	1.0542	3.18335	4.20543
Os06g0122001	0	0	0	0	0	0	0	0	0	0	0	0	0	0	1.06396	0	0	0	0	0	0	0	0	0	0	0	0	0	0	0	0	1.91689	0	0	0	0	7.37757	0	0	0	0	0	0	0	0	1.09117	0	0	0	0	0	0	0	0
Os06g0122200	4.35826	0	0	0	1.91889	0.983321	0	0	0.973853	1.81667	0	0	0	0	0	0	1.02109	5.30448	0	0	0	0	0	0	0	0	0	0	0	0	0	2.87534	0	3.24245	2.64527	2.58216	0	0	0	0	4.19588	0.91649	0	4.56135	0	0	0	0	0	0	1.86437	0	1.06112	0
Os06g0122500	30.5078	33.3226	21.6543	14.5593	25.905	40.3162	18.6029	27.498	23.3725	54.5001	32.5557	26.071	22.2281	9.43921	41.4944	21.9061	34.717	23.3397	26.2456	24.7803	22.928	41.1549	23.0111	22.8932	19.4412	22.7594	12.629	5.7175	25.4438	6.69314	14.5774	18.2105	6.56279	37.8286	20.2804	14.6322	4.91838	18.1521	16.1623	12.723	20.1402	16.4968	43.6899	57.473	23.7661	32.735	22.8151	40.2253	33.3851	53.9597	32.6265	24.2466	31.8335	30.2791
Os06g0122600	20.7017	11.8242	12.7957	8.73555	20.1484	12.7832	29.4546	14.7311	26.294	35.4251	5.42594	18.0492	1.05848	8.25931	15.9594	18.4472	32.6749	16.9743	17.847	22.7978	0	9.74722	18.628	40.5834	11.2554	3.79323	10.5242	2.85875	1.64154	16.2548	1.82218	5.75068	9.84419	17.2931	0.881757	10.3286	14.7551	0	8.88925	9.99665	13.4268	8.24841	17.0497	28.2803	15.5394	33.8262	13.2087	10.6479	16.1867	15.8705	18.6437	12.6504	25.4668	21.0271
Os06g0122800	378.079	298.829	373.044	158.211	344.441	277.296	381.359	366.312	335.005	380.592	328.812	339.926	324.953	231.261	376.641	273.25	335.938	346.913	552.208	430.185	466.535	398.553	542.404	487.001	299.804	475.102	315.725	295.404	384.94	337.526	265.127	308.62	205.634	292.901	369.456	422.613	351.664	342.755	387.086	241.737	344.062	390.425	367.635	372.206	434.188	452.835	401.065	337.182	441.088	490.928	434.399	371.078	323.64	375.965
Os06g0124300	1.08957	0	0	0.970617	0.959446	2.94996	0	0.98207	0	1.81667	0	0	0	2.3598	0	0	2.04218	2.12179	1.04982	3.96484	0.996869	1.08302	0	0	0	2.84492	2.10483	2.85875	3.28307	4.78082	0.91109	0	0	0	4.40879	0.860719	0	5.33887	1.61623	3.63514	0.839176	6.41543	2.13122	0	0.914081	3.2735	1.20079	2.36619	0	1.05803	0.932186	2.1084	0	1.68217
Os06g0124900	931.578	955.607	1046.29	1334.6	990.148	1004.95	1433.2	1012.51	1147.2	931.043	1008.14	939.56	1076.47	1047.75	1017.14	1067.63	1023.13	894.336	1154.81	1033.83	1363.72	1387.35	1387.24	1236.23	1139.87	1329.53	1372.35	1675.23	1300.92	1597.75	1639.05	1406.04	1529.13	872.219	1360.55	1438.26	1423.87	1383.83	1200.86	1086.91	1174.85	1063.13	818.387	1395.77	1237.67	1034.43	933.016	934.646	1071.36	1031.58	1194.13	1158.56	1071.73	924.353
Os06g0125000	165.614	140.815	186.03	96.0911	153.511	182.898	220.909	239.625	157.764	164.409	59.6854	69.1885	76.2106	67.2544	92.5644	189.084	230.766	253.554	75.5874	89.2089	114.64	63.8985	53.6925	60.3548	61.3933	84.3993	29.4676	62.8925	92.7467	56.4136	38.2658	69.9666	51.4085	209.678	71.4223	87.7934	75.4152	69.4053	29.0921	79.0644	150.213	74.2357	215.253	104.911	165.449	79.6553	51.6341	40.2253	58.6769	37.0312	56.8633	91.7152	64.728	111.864
Os06g0125132	220.092	231.108	212.606	231.977	278.239	257.63	341.053	218.02	250.28	227.084	149.756	169.462	222.281	152.207	190.449	200.614	222.598	223.849	262.456	175.444	248.22	228.518	224.632	224.769	165.762	286.389	263.104	246.805	280.703	302.148	316.148	354.625	236.261	190.224	280.399	361.502	316.416	197.538	207.685	179.031	201.402	252.951	222.712	277.33	286.107	217.142	169.312	177.464	212.451	213.723	227.453	215.056	217.529	177.469
Os06g0125200	98.0609	133.29	67.9157	608.577	17.27	124.882	36.4307	86.4222	103.228	61.7668	87.9003	125.341	140.778	164.006	55.3259	91.0832	120.489	86.9935	69.2884	369.721	30.9029	131.046	59.1713	116.547	287.525	120.435	222.06	118.162	11.4907	28.6849	33.7103	1.91689	90.7853	35.6669	27.3345	30.9859	53.2825	40.5754	246.475	192.663	5.03506	4.58245	19.1809	12.7718	89.5799	37.0997	44.4293	14.1972	32.3735	5.29017	7.45749	34.7885	56.2391	65.6047
Os06g0125300	33.7765	32.2477	38.3871	44.6484	47.9723	56.0493	41.0814	58.9242	41.8757	39.0584	54.2594	42.1147	53.9825	70.7941	46.8142	57.6476	21.4429	50.923	47.2421	51.5429	58.8153	50.9022	43.8306	33.2992	47.0682	46.467	66.3022	36.2108	36.1138	34.4219	31.8881	40.2547	22.9698	31.3437	19.3987	34.4288	35.2484	23.491	14.546	27.2636	13.4268	29.3277	58.6084	31.9294	39.3055	34.9174	70.8468	33.1267	52.6069	32.799	32.6265	45.3305	56.2391	41.2132
Os06g0125400	303.989	626.68	520.687	81.5318	490.277	461.177	68.9857	766.997	306.764	442.359	596.854	390.063	312.252	597.03	458.566	727.513	568.747	614.259	96.5839	105.068	86.7276	62.8154	84.3739	89.4916	103.345	92.9341	54.7256	57.175	98.4921	40.1589	52.8432	58.4652	57.9713	587.964	76.7129	48.2003	104.925	76.8797	159.198	65.4326	78.8826	115.478	914.292	50.1748	91.4081	92.7493	109.272	147.887	99.1437	65.5981	61.5243	134.937	91.2559	116.911
Os06g0125500	58.8365	102.118	76.7742	172.77	81.5529	67.8491	77.512	85.4401	51.6142	38.1501	103.093	55.1503	92.0878	66.0745	73.4132	62.2594	51.0545	58.3493	94.4842	130.84	75.7621	59.5664	63.5544	62.436	178.041	94.8307	204.169	252.523	76.3314	86.0547	104.775	82.4264	178.289	73.4955	83.7669	143.74	116.402	79.0152	160.006	87.2435	45.3155	39.4091	54.346	56.5607	63.0716	56.7408	120.079	59.1548	69.8053	19.0446	36.3552	53.7641	87.0115	75.6977
Os06g0125600	35.9556	37.6223	52.1671	33.001	71.9584	51.1327	58.9091	76.6015	46.7449	46.3251	32.5557	35.0956	48.6901	41.2966	55.3259	41.5063	45.949	50.923	103.933	55.5078	117.631	56.3173	96.4273	73.8826	73.6719	72.0713	83.1408	60.9867	41.0384	23.9041	30.9771	69.0081	47.0334	33.5053	58.196	58.5289	48.3641	16.0166	52.5274	46.3481	41.1196	49.4904	67.1333	37.403	53.0167	65.4701	104.469	99.3801	46.5368	70.8883	55.9311	109.637	81.7059	74.8566
Os06g0125700	20.7017	22.5734	30.5128	27.1773	34.5401	13.7665	10.8517	29.4621	13.6339	20.8917	17.363	22.0601	14.8187	31.8573	36.1746	16.1413	14.2953	20.157	20.9965	28.7451	24.9217	23.8265	23.0111	20.812	24.5573	38.8806	15.7862	22.87	21.34	14.3424	30.066	44.0885	24.0636	14.0506	9.69933	27.543	26.2314	29.8977	22.6272	39.0778	18.4619	16.4968	17.0497	20.9822	16.4535	30.5527	24.0159	18.9295	17.1984	21.1607	15.8472	21.084	38.2002	15.9806
Os06g0125800	239.704	274.105	250.993	195.094	305.104	258.613	168.201	316.227	344.744	338.809	299.512	226.617	241.333	213.562	252.158	298.614	347.17	373.436	349.592	237.89	298.064	298.915	563.223	409.996	382.685	691.316	718.8	190.583	149.38	209.4	174.018	212.775	205.634	326.407	152.544	161.815	163.126	266.943	294.153	303.535	224.06	351.016	369.766	208.91	206.582	390.638	357.836	436.563	456.263	606.253	482.872	621.977	669.564	387.741
Os06g0125900	18.5226	9.67431	18.7014	33.001	17.27	2.94996	4.65072	20.6235	13.6339	7.26668	15.1926	13.0355	13.7602	16.5186	11.7035	17.2943	4.08436	14.8526	12.5979	11.8945	4.98435	6.49815	18.628	11.4466	9.20899	2.84492	11.5766	7.62333	7.38691	17.2109	10.9331	22.0443	15.3132	15.1314	14.9899	9.46791	19.6735	6.40664	8.08113	8.17907	10.9093	14.6638	4.26243	20.9822	21.9379	19.641	20.4135	9.46477	13.1517	9.5223	18.6437	13.7046	7.42781	14.2985
Os06g0126000	1127.7	1209.29	1169.33	1131.74	1035.24	1154.42	934.02	1219.73	1146.22	1123.61	1181.77	1107.02	1179.15	1267.21	1108.65	1207.14	1206.93	1157.44	955.341	934.711	715.752	1073.28	978.518	1028.11	1196.15	912.271	1252.37	919.565	924.184	976.243	987.621	956.529	1009.58	1027.86	872.058	884.819	893.506	956.725	1043.27	972.401	870.226	938.485	937.735	944.199	931.449	931.858	925.811	1015.1	1086.53	1100.36	946.168	1074.23	1221.34	993.322
Os06g0126050	11.9852	4.29969	10.8271	9.70617	0	3.93328	0	0	8.76468	6.35834	3.25557	17.0464	2.11696	8.25931	10.6396	10.3766	11.232	5.30448	13.6477	10.9033	1.99374	2.16605	18.628	14.5684	5.11611	16.1212	4.20966	10.4821	3.28307	1.91233	2.73327	0	2.1876	6.4849	14.1081	0	0	5.33887	0	6.3615	6.71341	1.83298	9.59047	5.47362	9.14081	6.54701	0	7.09858	15.1751	10.5803	0	2.1084	9.55004	1.68217
Os06g0126100	0	0	0	8.73555	0	0	0	5.89242	0	6.35834	0	0	0	0	0	3.45886	2.04218	0	0	0	2.99061	6.49815	0	0	9.20899	0.948307	6.31449	0	0	0	0	0	0	5.40408	1.76351	0	0	0	3.23245	4.54393	0	0	0	0	0	0	0	0	0	0	0	0	0	0
Os06g0126250	1.08957	4.29969	7.87428	0	1.91889	10.8165	0.77512	0	6.81697	0	3.25557	0	7.40936	2.3598	6.38375	0	0	11.6699	2.09965	0.99121	0	0	6.57459	0	0	0	0	0.952917	4.10384	0.956163	0	0	0	0	0	0	0.81973	1.06777	0	0	0	0	0	6.38588	5.48449	4.36467	4.80317	1.1831	3.03501	0	0.932186	7.37939	5.30558	0
Os06g0126400	0	0	0.984285	0	0	0.983321	0	0.98207	1.94771	0	0	0	0	0	0	1.15295	0	3.18269	0	0.99121	0	0	0	0	0	0	0	0	0	0	3.64436	0	0	0	0	0	0	0	0	0	0	0	0	0	0	1.09117	1.20079	0	0	0	0	0	2.12223	0
Os06g0126500	1409.9	1910.14	1462.65	845.407	1192.59	1633.3	755.742	1732.37	1183.23	1584.14	1680.96	1078.94	1534.8	1274.29	2110.89	1525.36	1604.13	1878.85	575.304	501.552	529.338	772.197	545.691	914.687	797.089	382.168	370.45	1175.9	1251.67	1152.18	1347.5	1082.09	1024.89	2027.61	1142.76	799.608	782.023	784.813	1028.73	707.036	753.58	800.096	1434.31	572.905	758.687	448.47	510.337	508.731	939.842	537.481	734.562	495.473	469.013	412.132
Os06g0127000	1208.33	1429.65	1245.12	1254.04	977.675	1415	805.35	1315.97	1428.64	1298.01	1925.13	1686.6	1691.45	1516.17	1250.15	1723.66	1569.41	1296.42	1169.5	1450.14	1211.2	1130.68	989.476	1122.81	1350.65	1028.91	1178.71	1218.78	743.615	859.591	920.201	775.383	1534.6	1204.03	1001.68	718.701	1291.08	1051.76	1290.56	1023.29	664.628	729.526	1050.69	673.255	825.415	1229.75	1687.11	1328.62	1216.03	1255.89	908.881	1320.91	1481.32	1039.58
Os06g0127100	7.62696	1.07492	2.95286	1.94123	24.9456	0	4.65072	1.96414	18.5032	4.54167	0	17.0464	3.17544	1.1799	12.7675	0	7.14763	26.5224	29.3951	12.8857	8.97182	5.41512	2.19153	17.6902	1.02322	1.89661	6.31449	3.81167	23.8023	14.3424	11.8442	22.0443	7.65659	2.16163	7.93581	7.74647	0	4.27109	5.65679	19.0845	12.5876	18.3298	2.13122	44.7012	3.65632	0	1.20079	3.54929	3.03501	0	29.8299	2.1084	1.06112	4.20543
Os06g0127200	75.18	95.6682	81.6957	71.8257	89.2285	100.299	122.469	109.01	107.124	78.1168	130.223	114.311	119.608	121.53	92.5644	89.9302	91.8981	89.1153	116.531	81.2792	141.555	101.804	89.8527	120.71	113.578	91.9857	102.084	69.5629	105.879	85.0985	84.7314	112.138	117.036	95.1119	80.2399	114.476	68.0376	93.9641	100.206	107.237	90.631	105.396	104.43	99.4373	105.119	101.479	134.489	151.436	129.494	138.602	88.5576	95.932	124.151	116.911
Os06g0127250	918.503	825.541	749.041	1043.41	867.339	777.807	868.135	902.523	763.501	688.518	685.839	682.86	785.392	724.46	833.08	910.832	772.965	768.089	566.905	623.471	497.438	514.437	468.988	567.127	560.725	535.793	583.038	1041.54	955.373	1266.92	1093.31	1003.49	1345.37	928.422	1022.84	828.873	1222.22	953.522	1049.74	982.398	812.323	940.318	1025.12	880.34	941.503	618.692	486.321	597.464	481.555	391.473	588.209	436.438	450.974	576.985
Os06g0127300	412.945	386.972	409.463	594.988	407.765	431.678	688.307	421.308	389.541	286.126	355.942	268.732	326.012	361.05	359.618	362.027	437.026	318.269	296.051	342.959	252.208	290.251	332.017	279.921	284.456	462.774	638.816	768.051	727.2	924.61	1183.51	994.867	820.349	389.094	811.217	905.477	948.428	856.354	505.071	600.708	752.741	566.391	393.209	809.183	808.962	302.254	258.171	237.802	266.069	284.611	406.433	238.249	155.984	329.706
Os06g0127500	261.496	202.086	271.663	218.389	281.118	200.597	204.632	171.862	166.529	264.325	249.593	259.708	407.515	319.753	367.066	171.79	153.163	160.195	293.951	226.987	359.87	258.843	364.89	319.464	164.739	269.319	206.273	343.05	413.667	319.358	368.991	382.42	381.736	247.507	269.818	313.302	252.477	343.823	322.437	346.248	266.019	319.855	244.024	248.137	207.496	409.188	350.632	409.351	364.201	457.071	334.655	326.801	317.274	249.803
Os06g0127600	98.0609	121.466	98.4285	68.9138	115.134	115.049	47.2823	96.2429	102.255	83.5668	139.989	167.456	89.9708	129.789	72.3492	108.377	117.425	61.532	156.424	139.761	169.468	167.869	203.812	187.308	202.598	238.025	213.64	111.491	67.3029	109.959	92.0201	65.1743	102.817	92.9502	102.284	76.604	103.286	144.149	97.7817	149.95	88.9527	117.311	65.0021	99.4373	106.947	118.937	175.316	143.155	124.435	142.835	146.353	121.233	165.534	167.376
Os06g0127700	96.9713	120.391	76.7742	33.9716	84.4312	136.682	31.0048	188.558	125.627	74.4835	100.923	90.2459	135.485	128.609	136.187	251.343	218.513	168.683	91.3348	29.7363	58.8153	30.3247	47.1179	63.4766	28.6502	42.6738	23.1531	38.1167	15.5946	4.78082	11.8442	20.1274	29.5326	119.971	7.05406	22.3787	3.27892	3.20332	28.284	22.7197	24.3361	19.2463	105.495	16.4208	18.2816	61.1054	66.0436	68.6196	52.6069	60.3079	22.3725	31.6259	47.7502	21.8682
Os06g0127800	488.125	404.171	392.73	608.577	453.818	543.776	1173.53	504.784	519.064	390.584	187.738	224.612	178.883	231.261	334.083	341.274	462.554	552.727	347.492	206.172	265.167	479.78	334.208	261.19	211.807	416.307	256.789	576.515	662.359	584.216	597.675	700.624	461.583	505.822	687.771	907.198	412.324	461.278	327.286	503.468	818.197	732.275	554.116	692.412	774.227	231.328	189.725	209.408	316.653	205.259	478.211	219.273	133.701	370.078
Os06g0127900	220.092	171.988	195.873	341.657	190.93	308.763	562.737	219.984	214.248	220.725	161.693	202.552	115.374	113.271	189.385	186.778	189.923	233.397	290.801	220.049	268.158	275.088	296.952	412.077	143.251	244.663	193.644	311.604	295.476	312.665	338.014	415.966	290.951	246.426	325.368	444.992	338.549	233.842	164.047	215.382	293.712	285.945	240.827	298.312	264.169	244.422	296.596	243.718	283.268	341.745	378.467	209.785	234.507	280.082
Os06g0128000	2.17913	4.29969	3.93714	4.85309	10.5539	0.983321	5.42584	6.87449	7.79082	4.54167	2.17038	2.00546	7.40936	3.53971	6.38375	4.61181	2.04218	12.7308	10.4982	0	7.97495	7.58117	1.09577	6.2436	7.16255	6.63815	6.31449	0.952917	3.28307	4.78082	5.46654	5.75068	7.65659	1.08082	6.1723	22.3787	5.73811	0	5.65679	9.08786	5.03506	10.9979	9.59047	7.29815	7.31265	3.2735	7.20476	3.54929	0	1.05803	3.72874	2.1084	3.18335	12.6163
Os06g0128100	185.226	189.186	176.187	138.798	189.011	182.898	166.651	219.984	186.006	200.742	241.997	181.494	174.649	207.663	218.112	255.955	191.965	220.667	173.221	168.506	165.48	157.039	147.928	155.049	141.205	146.039	113.661	108.633	158.408	152.03	134.841	127.473	171.726	220.487	133.145	116.197	183.62	162.302	186.674	149.95	144.338	188.797	203.531	163.296	145.339	211.687	200.532	204.676	204.357	166.111	151.014	149.696	151.74	171.582
Os06g0128150	2.17913	1.07492	0	0	0.959446	0	0	0	0	2.725	3.25557	0	0	0	0	0	0	3.18269	0	0	0	0	0	0	0	0	0	0	0	0	0	4.79223	0	0	0	0	0	0	0	0	0	0	0	0	0	0	1.20079	0	0	0	0	3.16259	0	0
Os06g0128200	1667.03	1662.91	1682.14	1468.54	1743.31	1626.41	1382.81	2019.14	1555.24	1850.28	1677.7	1577.3	1671.34	1620.01	1701.27	2051.1	1846.13	2123.92	1385.77	1336.15	1431.5	1294.21	1320.4	1411.05	1309.72	1016.58	1041.89	1205.44	1364.94	1422.77	1190.79	1228.73	1087.24	2071.93	1505.16	1258.37	1209.92	1175.62	1391.57	1315.92	1523.94	1561.7	2020.39	1289.95	1148.09	1442.52	1349.69	1735.6	1624.74	1679.1	1375.91	1538.08	1703.09	1466.85
Os06g0128300	489.215	511.663	442.928	370.776	444.223	519.193	249.589	523.444	449.92	519.568	717.31	655.787	619.211	547.474	510.7	651.418	526.882	507.109	426.229	552.104	463.544	415.882	440.498	371.494	487.053	423.893	371.503	435.483	325.024	373.86	354.414	252.071	414.55	471.236	334.186	333.959	536.104	400.415	653.764	367.15	375.112	325.354	513.623	306.522	297.99	555.405	583.585	490.985	463.345	566.048	447.449	538.695	571.941	502.128
Os06g0128400	105.688	113.942	109.256	99.0029	97.8635	135.698	62.0096	127.669	95.4376	130.8	139.989	117.32	151.363	89.6725	125.547	157.954	114.362	131.551	155.374	177.427	165.48	134.295	121.63	119.669	123.81	109.055	93.665	100.056	126.398	95.6163	97.4866	118.847	71.0969	122.132	136.672	129.969	145.092	107.845	81.6194	119.051	151.891	133.808	145.988	124.981	115.174	159.311	165.709	182.197	132.529	158.705	122.116	153.913	175.084	140.461
Os06g0128450	0	0	0	0	0	1.96664	1.55024	0	3.89541	1.81667	0	0	0	0	0	0	2.04218	1.0609	1.04982	0.99121	2.99061	1.08302	0	0	0	0	2.10483	1.90583	2.4623	0.956163	1.82218	0	0	0	1.76351	0	0	0	0	0	0	1.83298	7.45926	0.912269	0	0	1.20079	4.73238	0	0	0	0	0	4.20543
Os06g0128500	143.823	124.691	139.768	181.505	180.376	161.265	315.474	151.239	157.764	156.234	130.223	136.372	153.48	128.609	156.402	139.507	168.48	146.404	199.467	153.638	195.386	181.948	170.939	160.252	104.369	201.989	145.233	212.5	258.542	231.391	285.171	287.534	269.075	142.668	273.345	296.087	190.177	186.86	169.704	209.021	237.487	230.955	167.3	331.154	252.286	172.405	134.489	140.788	145.681	152.357	206.945	133.883	130.517	179.992
Os06g0128600	31.5974	32.2477	22.6386	16.5005	43.1751	22.6164	37.2058	26.5159	18.5032	33.6084	29.3001	35.0956	21.1696	34.2172	26.599	24.212	42.8858	54.1057	26.2456	29.7363	27.9123	25.9926	27.3941	26.015	15.3483	26.5526	21.0483	25.7288	15.5946	21.0356	5.46654	15.3351	19.6884	34.5861	12.3446	29.2645	18.0341	17.0844	15.3542	31.8075	12.5876	25.6617	29.837	23.719	31.0788	16.3675	18.0119	28.3943	28.3268	17.9866	15.8472	48.4931	44.5669	30.2791
Os06g0128700	210.286	222.509	171.266	125.21	106.499	124.882	247.263	143.382	185.032	208.009	145.415	156.426	147.129	179.345	95.7563	170.637	222.598	171.865	194.218	137.778	115.637	197.111	109.577	176.902	276.27	217.162	177.858	200.113	150.2	167.329	173.107	89.1355	83.1287	232.376	189.578	253.051	204.113	164.437	151.925	211.747	234.13	164.052	158.776	208.91	193.785	120.029	121.28	156.169	135.564	66.6561	109.998	240.357	248.301	226.252
Os06g0128800	39.2243	84.9189	54.1357	82.5024	16.3106	31.4663	28.6794	85.4401	46.7449	74.4835	86.8151	140.382	99.4971	30.6774	81.9248	80.7066	38.8014	49.8622	52.4912	284.477	34.8904	38.9889	46.0221	22.8932	165.762	116.642	126.29	66.7042	39.3968	77.4492	81.087	207.024	156.413	37.8286	81.1217	54.2253	77.0547	80.083	80.0032	64.5238	51.1897	12.8309	26.6402	15.5086	38.3914	154.946	153.702	85.1829	49.5719	63.482	11.1862	78.0107	79.5837	79.0621
Os06g0129000	330.138	246.157	265.757	255.272	273.442	244.847	381.359	219.002	246.385	326.092	197.504	265.724	313.31	188.784	367.066	213.296	216.471	341.609	177.42	130.84	188.408	229.601	192.855	248.703	126.879	148.884	148.391	270.628	324.203	340.394	350.77	396.797	348.922	325.326	371.22	421.752	263.133	306.451	276.375	328.072	344.062	361.097	301.567	380.416	297.99	246.604	204.135	191.662	265.058	210.549	259.148	163.401	88.0726	198.496
Os06g0129100	651.56	807.267	839.595	1508.34	915.311	786.657	582.115	667.808	624.24	798.426	961.477	1065.9	1588.78	1518.53	1415.07	676.783	767.859	565.458	375.837	502.544	272.145	753.785	527.063	603.548	888.156	469.412	1480.75	1671.42	992.308	1200.94	1726.52	1391.66	2598.87	992.19	1669.17	1506.26	2709.21	2333.08	1840.88	2553.69	1179.88	1207.93	615.922	1012.62	1307.14	531.399	531.951	307.605	592.839	379.834	676.767	362.644	335.313	500.446
Os06g0129200	167.793	159.089	166.344	155.299	181.335	195.681	117.818	163.024	169.45	215.275	170.375	188.514	254.035	200.583	162.786	184.472	163.374	165.5	212.065	149.673	176.446	163.537	168.748	191.47	140.181	131.815	132.604	157.231	143.634	169.241	142.13	184.98	122.505	177.254	126.973	166.119	154.109	172.979	172.936	173.578	144.338	129.225	137.463	140.489	140.768	181.134	139.292	202.309	164.902	189.388	123.049	196.081	150.678	192.609
Os06g0129300	123.121	109.642	109.256	167.917	152.552	124.882	160.45	123.741	138.287	138.067	118.286	128.35	112.199	105.011	136.187	129.131	105.172	170.804	149.075	130.84	163.487	164.62	129.3	119.669	97.206	163.109	136.814	101.962	102.596	141.512	115.708	133.224	195.79	124.294	147.253	166.119	150.011	135.607	162.431	129.048	197.206	130.142	201.4	157.823	170.933	166.949	147.698	169.183	140.622	151.299	107.201	147.588	152.801	154.76
Os06g0129400	509.916	871.763	559.074	789.112	519.06	648.008	428.642	712.001	677.802	731.21	588.172	772.104	703.889	509.718	466.014	789.772	702.51	690.644	320.197	1746.51	411.707	527.433	336.4	377.738	559.702	535.793	416.756	653.701	440.752	472.345	801.759	533.854	1070.83	816.017	706.287	715.258	1409.12	1563.22	1065.09	1212.32	1328.42	746.023	1252.09	734.377	808.048	936.222	802.13	428.281	444.123	438.026	543.464	610.381	600.591	675.392
Os06g0129600	20.7017	19.3486	38.3871	0.970617	14.3917	6.88325	14.7273	28.48	19.4771	15.4417	15.1926	24.0656	15.8772	31.8573	13.8315	17.2943	17.3585	11.6699	4.1993	12.8857	12.9593	3.24907	6.57459	20.812	6.13933	11.3797	3.15725	0	7.38691	38.2465	9.1109	6.70912	0	17.2931	6.1723	11.1894	0	12.8133	8.08113	3.63514	15.9443	12.8309	24.509	20.0699	10.969	14.1852	12.0079	2.36619	16.1867	9.5223	14.915	13.7046	5.30558	1.68217
Os06g0129650	0	0	11.8114	0	0	0	6.97608	5.89242	0.973853	0.908335	0	0	5.2924	0	0	0	0	1.0609	0	0	0	1.08302	1.09577	2.0812	0	5.68984	1.05242	10.4821	3.28307	0	0	21.0858	1.0938	0	3.52703	6.02504	0	2.13555	0	5.45272	11.7485	14.6638	3.19682	18.2454	1.82816	2.18234	0	16.5633	3.03501	3.1741	13.0506	0	0	0
Os06g0129700	163.435	126.841	146.658	221.301	181.335	153.398	221.684	124.723	149.973	148.059	156.267	139.38	135.485	165.186	128.739	148.731	121.51	118.82	157.474	147.69	171.462	161.371	187.376	172.74	130.972	203.886	193.644	195.348	229.815	190.276	269.683	228.11	260.324	119.971	199.277	162.676	164.766	210.351	146.269	173.578	203.92	169.551	143.857	218.945	193.785	163.675	181.32	163.267	149.727	157.647	208.81	160.238	128.395	144.667
Os06g0129800	57.7469	44.0718	36.4185	69.8844	25.905	58.9992	72.0862	53.0318	61.3527	44.5084	39.0668	47.1284	37.0468	54.2755	64.9015	58.8005	46.9701	72.141	56.6905	86.2353	70.7777	71.4796	76.7036	69.7202	66.5094	83.451	59.9877	76.2333	73.0483	126.214	92.0201	138.975	64.5341	41.071	75.8311	100.704	94.269	51.2531	54.9517	50.892	84.7568	68.7367	37.2963	102.174	89.5799	53.4672	72.0476	52.0562	89.027	81.4686	86.6933	80.1191	54.1169	84.9497
Os06g0129900	654.829	751.371	753.962	1425.84	352.117	620.475	200.756	367.294	615.475	519.568	1409.66	1367.73	703.889	1013.54	670.294	675.63	755.606	454.064	490.268	765.214	301.055	659.562	557.744	702.405	986.385	325.269	1120.82	2003.03	233.098	894.969	677.851	179.229	2453.39	596.611	959.352	169.562	2640.35	1695.62	1845.73	1246.85	184.619	246.536	384.685	232.629	617.919	390.638	878.981	337.182	483.578	451.78	485.669	270.929	337.435	338.958
Os06g0130000	309.436	361.174	294.301	292.156	347.319	267.463	252.689	305.424	395.384	316.101	414.542	444.21	322.836	396.447	295.781	323.979	328.791	378.74	328.595	294.389	304.045	320.575	328.73	343.398	344.826	385.013	318.882	239.182	272.495	277.287	235.972	175.396	212.197	269.123	291.862	211.737	291.824	241.317	314.356	384.417	303.782	329.02	294.108	297.4	267.826	308.801	373.447	392.788	269.104	430.62	244.233	399.541	433.996	376.806
Os06g0130100	4.35826	3.22477	4.92143	0.970617	1.91889	0.983321	0.77512	4.91035	3.89541	0.908335	0	5.01366	0	3.53971	2.12792	11.5295	1.02109	3.18269	9.44842	7.92968	0.996869	1.08302	1.09577	4.1624	3.06966	9.48307	5.26208	0	6.56614	0.956163	5.46654	0	3.2814	7.56572	3.52703	0	5.73811	2.13555	2.42434	6.3615	0	3.66596	3.19682	7.29815	1.82816	1.09117	4.80317	3.54929	1.01167	23.2767	7.45749	1.0542	2.12223	3.36434
Os06g0130200	45.7617	54.8211	56.1042	42.7071	81.5529	58.0159	62.0096	83.476	61.3527	76.3001	39.0668	57.1557	45.5146	51.9157	68.0934	66.8712	65.3497	62.5929	122.829	68.3935	121.618	109.386	157.79	94.6946	61.3933	92.9341	77.8787	56.2221	74.6898	96.5725	59.2208	91.0524	68.9093	59.4449	75.8311	103.286	52.4627	58.7275	52.5274	55.436	69.6516	68.7367	68.1989	58.3852	63.9857	86.2023	105.67	107.662	111.284	137.544	115.591	117.016	115.662	111.023
Os06g0130400	202.659	181.662	188.983	171.799	217.794	198.631	171.302	204.271	138.287	235.259	244.168	243.664	288.965	232.441	265.99	197.155	136.826	181.413	776.87	470.825	915.126	312.994	539.116	489.082	412.358	410.617	377.817	240.135	239.664	238.085	223.217	184.98	180.477	220.487	242.483	197.105	164.766	167.64	172.128	192.663	161.122	218.125	158.776	169.682	168.191	792.188	799.728	1200.84	561.477	772.365	407.365	818.058	916.804	712.4
Os06g0130500	139.464	162.313	149.611	175.682	115.134	166.181	168.976	115.884	186.98	145.334	145.415	160.437	134.427	139.228	175.553	137.201	158.269	160.195	235.161	174.453	214.327	212.273	232.302	215.404	211.807	220.007	243.108	273.487	181.39	211.312	217.75	184.98	217.666	162.122	203.686	166.98	287.725	265.876	192.331	163.581	179.584	184.214	150.251	175.156	185.558	210.595	202.934	223.605	200.311	227.477	238.64	221.382	278.012	208.589
Os06g0130600	155.808	161.238	118.114	166.946	189.011	156.348	167.426	120.795	164.581	148.059	144.33	118.322	173.591	191.144	117.035	142.966	137.847	135.795	156.424	144.717	162.49	172.201	172.035	175.861	121.763	150.781	138.919	132.455	123.936	164.46	79.2648	140.892	99.5357	119.971	111.101	105.008	136.075	111.048	173.744	143.588	122.52	149.388	150.251	151.437	106.033	149.49	140.493	146.704	141.634	154.473	133.303	135.992	154.923	133.733
Os06g0130800	4383.32	5203.7	5327.93	6031.41	7866.5	3471.12	5748.29	3772.13	5434.1	5241.09	5965.28	6660.15	5412.01	6212.18	4306.91	4411.19	3984.29	4741.15	3811.91	3672.43	3738.26	5394.55	4857.53	5800.3	5338.15	7738.18	8835.03	12124	6676.94	7953.37	6746.62	7167.26	8007.7	4630.22	6251.66	7483.95	9033.43	7787.27	10343	11011.8	4591.13	6357.69	5208.69	8541.58	6721.24	3886.74	3239.74	3701.91	4312.75	3438.61	5054.31	3222.68	3351	3881.61
Os06g0130900	2977.78	3130.18	2871.16	3107.92	3172.89	2750.35	4154.64	2825.42	3051.08	2323.52	2221.38	2393.52	2114.84	1898.46	2379.01	2105.29	2282.14	2339.28	1967.37	3102.49	1813.31	2284.1	2109.35	2521.37	2339.08	2854.4	2672.08	3475.29	3351.19	3580.83	4416.96	5695.09	4663.96	3175.44	4027.87	5913.14	3369.91	2884.06	2829.2	2660.93	3779.65	3593.56	2990.1	3473.92	3513.73	2351.47	2476.04	1833.8	2644.51	2199.65	2387.33	2013.52	1728.56	2021.13
Os06g0131001	581.828	391.272	815.972	653.225	876.934	647.025	644.125	550.941	732.337	782.076	646.773	656.789	572.638	884.926	737.324	778.242	593.253	849.778	417.83	246.811	493.45	831.763	473.371	493.244	508.541	413.462	465.168	753.757	601.623	543.101	98.3977	10.5429	22.9698	911.128	161.362	74.0219	380.355	601.156	870.338	1060.55	131.751	519.65	1000.61	427.854	406.766	535.764	259.371	527.661	299.454	231.709	740.155	546.075	663.197	573.621
Os06g0131100	76.2696	69.87	67.9157	82.5024	104.58	96.3654	84.4881	83.476	64.2743	79.9335	118.286	90.2459	115.374	70.7941	115.972	107.225	76.5817	77.4455	121.78	101.103	88.7214	101.804	129.3	106.141	84.9274	124.228	162.072	263.005	263.466	224.698	238.706	156.227	234.073	188.062	163.125	184.194	232.803	190.064	204.453	212.656	148.534	153.054	120.414	148.7	119.745	142.943	134.489	166.817	129.494	166.111	117.455	124.395	150.678	132.892
Os06g0131300	9556.57	13507.5	11985.6	16537.4	7314.82	13140.1	7290.01	9587.95	10052.1	9145.12	11037.5	12220.3	12318.6	10111.8	9475.62	13139	10159.8	7277.75	6561.4	15706.7	5554.56	11686.9	7617.76	8876.31	12075	5870.02	11860.7	17638.5	13591.9	14366.4	18083.3	15528.7	26873.5	10099.2	16503.8	12383.2	20039.9	17859.6	16538.8	14582.4	11260.1	10607.5	9513.75	9425.57	11563.1	10476.3	12069.2	6450.24	11386.4	8960.49	10678.2	8186.9	8088.88	7856.58
Os06g0131350	1574.42	1266.26	1488.24	2843.91	595.816	1505.46	698.383	899.576	1060.53	389.676	1162.24	1048.86	485.842	1231.82	440.479	1182.93	1377.45	19.0961	773.721	1193.42	656.937	447.289	126.013	1105.12	1143.96	225.697	503.054	2485.21	1337.85	1989.78	2263.15	987.199	4892.56	1055.96	1961.03	542.253	2146.87	1494.88	1993.62	1859.38	1188.27	1993.37	914.292	1164.97	850.095	1259.21	1727.94	1002.08	877.118	986.087	1122.35	1029.95	649.403	580.349
Os06g0131500	59.9261	80.6192	67.9157	123.268	40.2967	56.0493	125.569	64.8166	53.5619	69.0335	44.4927	58.1585	35.9883	46.0162	80.8609	54.1887	70.4552	84.8717	58.7902	55.5078	31.8998	98.5553	30.6814	88.451	73.6719	55.9501	95.7698	224.888	316.816	328.92	378.102	361.334	307.357	114.567	287.453	250.469	232.803	224.232	178.593	210.838	238.326	148.471	104.43	208.91	190.129	46.9202	27.6182	21.2957	70.8169	43.3794	102.54	50.6015	26.5279	68.969
Os06g0131700	351.93	396.647	341.547	257.214	120.89	170.114	375.158	257.302	423.626	178.034	119.371	71.194	76.2106	239.52	208.536	156.801	205.239	164.439	167.972	146.699	145.543	262.092	326.538	302.814	656.908	118.538	555.675	443.106	480.149	486.687	539.365	739.92	265.793	503.661	492.902	587.871	293.463	297.909	176.977	376.237	421.266	361.097	337.798	432.416	388.484	94.9316	146.497	150.253	293.384	158.705	348.637	223.49	164.473	296.062
Os06g0131800	0	0	0	0.970617	0	0	0	2.94621	0.973853	0	0	0	0	0	3.19188	0	0	4.24359	0	0	2.99061	6.49815	0	1.0406	4.09289	0.948307	0	0	0.820768	0	0	0	0	1.08082	1.76351	0	0	0	0	0.908786	7.55259	0	0	0	0.914081	5.45584	0	0	0	1.05803	0	1.0542	2.12223	3.36434
Os06g0132100	1441.49	1425.35	1284.49	1151.15	1194.51	1301.92	1080.52	1336.6	1125.77	1384.3	1517.09	1345.67	1413.07	1387.56	1387.4	1570.32	1444.84	1346.28	1069.77	1037.8	1018.8	1170.75	1116.58	1110.32	1039.59	794.681	871.4	1114.91	1091.62	1144.53	1035.91	1067.71	1149.58	1657.97	1196.54	974.334	1155.82	1203.38	1247.73	1110.54	1083.38	1056.71	1339.47	969.742	1016.46	1003.87	1125.14	1123.94	1262.56	1188.17	1046.84	1040.49	1100.38	1039.58
Os06g0132200	0	0	0	0	1.91889	0	0	0	0	0	0	0	0	0	1.06396	0	0	0	1.04982	4.95605	0	0	2.19153	0	0	0.948307	8.41932	0	0	0	0	0	2.1876	1.08082	2.64527	3.44288	0	0	0	0	0.839176	0	1.06561	0	0	0	1.20079	1.1831	1.01167	3.1741	0	1.0542	1.06112	1.68217
Os06g0132300	31.5974	16.1238	26.5757	24.2654	18.2295	38.3495	13.9522	17.6773	22.3986	15.4417	30.3853	28.0765	30.6959	41.2966	39.3665	16.1413	22.464	12.7308	78.7369	38.6572	78.7527	32.4907	60.2671	42.6646	40.9289	58.795	55.778	35.2579	34.4722	32.5095	56.4876	32.5872	36.0954	27.0204	22.9257	65.4147	23.7722	36.3043	18.5866	42.7129	27.6928	29.3277	29.837	21.8945	41.1336	68.7436	70.8468	69.8027	60.7002	61.366	52.2024	48.4931	68.9725	57.1938
Os06g0132400	2.17913	2.14985	0.984285	1.94123	4.79723	3.93328	6.97608	0	3.89541	5.45001	3.25557	4.01093	1.05848	0	4.25584	1.15295	5.10545	0	9.44842	1.98242	2.99061	3.24907	5.47883	0	9.20899	2.84492	3.15725	1.90583	9.84921	0	6.37763	8.62601	7.65659	3.24245	19.3987	8.60719	0.81973	22.4232	5.65679	5.45272	10.0701	1.83298	1.06561	10.9472	11.8831	7.63818	1.20079	4.73238	8.09336	0	3.72874	4.21679	0	2.52326
Os06g0132500	237.525	59.1208	160.438	199.947	194.768	156.348	201.531	123.741	119.784	200.742	61.8558	66.1803	116.433	46.0162	137.251	79.5537	83.7293	251.433	167.972	65.4199	141.555	56.3173	77.7993	145.684	45.0217	130.866	181.015	135.314	381.657	287.805	100.22	391.046	111.567	223.729	254.828	217.762	88.5309	183.657	224.656	249.916	262.662	250.202	254.68	207.085	141.683	127.667	78.0516	124.225	129.494	130.138	208.81	101.203	133.701	111.864
Os06g0132600	55.5678	42.9969	52.1671	42.7071	50.8506	58.9992	93.7896	46.1573	41.8757	53.5918	45.5779	38.1038	48.6901	40.1167	42.5584	40.3533	49.0123	37.1314	87.1355	56.499	48.8466	48.7361	37.256	39.5428	40.9289	48.3636	45.2539	59.0808	62.3783	58.326	63.7763	78.5926	37.1892	48.6367	68.7771	88.6541	65.5784	55.5242	28.284	44.5305	74.6867	59.5718	45.8212	44.7012	60.3293	49.1026	73.2484	76.9013	45.5252	40.2053	40.084	61.1435	72.1559	75.6977
Os06g0132801	15.2539	22.5734	20.67	11.6474	28.7834	12.7832	27.9043	11.7848	13.6339	42.6917	16.2778	16.0437	17.9942	31.8573	19.1513	19.6002	33.696	18.0352	17.847	15.8594	31.8998	15.1623	25.2026	26.015	32.7431	36.984	9.47174	7.62333	8.20768	4.78082	2.73327	14.3767	9.84419	18.3739	7.93581	13.7715	14.7551	10.6777	21.0109	13.6318	20.1402	3.66596	23.4434	10.035	10.969	28.3704	19.2127	48.5069	36.4201	31.741	20.5081	15.813	31.8335	30.2791
Os06g0133200	61.0156	47.2966	47.2457	57.2664	19.1889	24.583	50.3828	24.5518	32.1371	56.3168	56.4298	74.2022	44.4562	44.8363	37.2386	24.212	41.8647	31.8269	34.6442	107.051	68.784	28.1586	38.3518	43.7052	48.0914	64.4849	45.2539	100.056	71.4068	101.353	96.5755	105.429	90.7853	54.0408	91.7027	36.1502	66.3982	55.5242	71.114	48.1657	59.5815	17.4133	27.7058	27.3681	37.4773	56.7408	69.646	50.8731	41.4785	39.1473	40.084	79.0649	80.6448	47.9419
Os06g0133300	6.53739	4.29969	6.89	9.70617	2.87834	4.9166	1.55024	5.89242	6.81697	12.7167	11.9371	38.1038	21.1696	1.1799	26.599	8.07066	4.08436	4.24359	8.3986	45.5957	5.98122	18.4114	12.0534	15.609	34.7895	10.4314	17.8911	7.62333	4.10384	2.86849	2.73327	25.878	5.46899	0	1.76351	4.3036	13.9354	11.7455	8.08113	5.45272	5.03506	12.8309	0	0.912269	0.914081	37.0997	14.4095	0	6.07002	7.40624	1.86437	5.27099	14.8556	11.7752
Os06g0133400	98.0609	112.867	55.12	104.827	38.3778	54.0826	81.3876	54.9959	164.581	92.6502	97.667	497.355	102.673	108.551	247.902	40.3533	66.3708	81.6891	28.3453	239.873	134.577	112.635	43.8306	59.3142	96.1828	123.28	104.189	97.1975	44.3214	35.378	28.2438	154.31	82.0349	82.1421	60.8412	199.687	51.643	66.2019	96.1655	37.2602	108.254	69.6532	45.8212	45.6135	41.1336	64.3789	64.8428	36.676	50.5835	46.5535	37.2874	51.6557	49.8724	79.9032
Os06g0133500	6.53739	12.8991	25.5914	17.4711	5.75668	6.88325	3.8756	7.85656	29.2156	7.26668	17.363	68.1858	8.46784	2.3598	13.8315	11.5295	14.2953	16.9743	7.34877	35.6836	8.97182	35.7398	27.3941	16.6496	56.2772	26.5526	51.5683	16.1996	0	3.82465	12.7553	42.1716	35.0016	9.72735	17.6351	8.60719	27.0511	30.9654	18.5866	16.3581	16.7835	17.4133	14.9185	11.8595	4.5704	15.2764	19.2127	10.6479	25.2918	20.1026	1.86437	14.7588	21.2223	22.7093
Os06g0133600	102.419	64.4954	65.9471	167.917	73.8773	91.4488	113.943	82.4939	63.3004	70.8501	61.8558	62.1694	62.4503	68.4343	67.0294	95.695	86.7926	83.8108	33.5944	44.6045	48.8466	67.1475	53.6925	65.5578	27.627	28.4492	49.4635	79.0921	139.53	167.329	183.129	115.972	218.76	98.3543	155.189	137.715	113.943	67.2697	101.014	156.311	82.2393	91.649	42.6243	112.209	97.8067	29.4615	22.8151	42.5915	61.7119	30.683	48.4737	24.2466	15.9167	47.9419
Os06g0133800	7755.52	9143.3	6942.16	5905.23	5581.1	8619.79	4291.84	8983	6182.99	6667.18	9816.62	8257.5	8806.56	7845.17	8414.85	11015.3	8316.78	7489.93	7270.04	7192.22	7630.04	5540.76	5577.44	6232.15	5893.76	3974.35	4185.46	4138.52	5014.89	4462.41	4365.03	4210.45	4237.38	8651.94	5108.02	3479.03	4065.86	4499.6	4674.13	3666.95	3381.04	4251.6	6666.44	3420.1	4053.95	7668.73	8060.92	9473.05	7123.17	7416.82	5614.55	6975.63	6733.84	5697.52
Os06g0133900	1658.32	2279.91	1622.1	1600.55	1181.08	1717.86	1259.57	1741.21	1564.98	1619.56	1656	1440.93	2042.87	1464.26	2028.97	1788.23	1511.21	1596.65	794.717	2454.24	710.768	1290.97	948.933	1126.97	1925.7	815.544	1319.73	1407.46	1544.68	1524.12	1588.94	1886.22	1536.79	2017.88	1672.69	1322.93	1373.05	1479.93	1368.14	1431.34	1265.48	1390.31	1338.4	1335.56	1345.53	1311.58	1439.75	937.012	1298.98	917.315	1261.25	986.729	785.226	944.539
Os06g0134000	981.698	1050.2	928.181	1143.39	860.623	1085.59	1885.87	994.837	893.997	970.102	766.143	898.448	979.094	794.074	1040.55	1060.72	947.571	1025.89	1730.11	1460.05	1808.32	1698.18	1816.78	1868.92	1439.67	1472.72	1459.7	1742.88	1732.64	1849.22	2142.88	2115.29	1621.01	1009.48	1847.28	2088.11	1905.05	1752.22	1108.73	1224.13	1861.29	1553.45	1151.92	1878.36	1752.29	1613.84	1595.85	1522.64	1479.06	1524.63	1985.56	1467.44	1574.7	1574.51
Os06g0134050	166.703	173.063	197.841	147.534	168.862	195.681	179.828	124.723	150.947	184.392	211.612	174.475	165.123	181.705	169.169	171.79	159.29	127.308	199.467	180.4	246.227	163.537	191.759	193.552	181.11	217.162	168.386	162.949	155.946	128.126	174.929	221.401	179.383	118.89	185.169	185.055	163.946	205.012	201.22	180.848	189.654	139.306	144.923	160.559	167.277	221.507	260.572	260.281	191.206	258.16	176.183	253.008	251.484	205.225
Os06g0134200	0	0	0	0	0	0	3.10048	0	0	1.81667	0	0	2.11696	0	3.19188	0	0	3.18269	1.04982	0.99121	2.99061	0	0	3.1218	0	0	0	0	1.64154	1.91233	2.73327	0	1.0938	0	0	4.3036	0	1.06777	1.61623	0	1.67835	1.83298	2.13122	0	4.5704	0	0	3.54929	1.01167	2.11607	0	1.0542	0	0
Os06g0134300	123.121	101.043	128.941	138.798	118.012	136.682	120.144	115.884	96.4114	92.6502	121.541	120.328	151.363	148.668	111.716	124.519	89.8559	99.7243	115.481	107.051	210.339	138.627	147.928	149.846	134.042	154.574	157.862	141.985	110.804	99.441	109.331	182.105	125.787	85.3845	116.392	128.247	163.946	105.71	91.3168	150.858	174.549	132.891	120.414	141.402	101.463	141.852	174.115	162.084	137.587	161.879	161.268	150.75	182.512	172.423
Os06g0134400	65.3739	60.1957	58.0728	46.5896	63.3234	73.7491	97.6652	78.5656	58.4312	93.5585	72.7077	58.1585	68.8012	56.6353	69.1573	54.1887	55.1388	53.0448	118.63	76.3232	206.352	89.8911	139.162	113.425	93.1131	111.9	56.8304	80.9979	78.7937	64.0629	79.2648	62.299	79.8473	63.7682	69.6588	76.604	57.3811	93.9641	44.4462	61.7975	59.5815	86.15	51.1492	73.8938	60.3293	121.12	157.304	183.38	93.0737	153.415	117.455	139.154	137.945	137.938
Os06g0134466	14.1643	12.8991	47.2457	12.618	16.3106	26.5497	20.9282	12.7669	17.5294	22.7084	11.9371	18.0492	15.8772	8.25931	25.535	16.1413	31.6538	8.48717	74.5376	43.6132	85.7308	35.7398	54.7883	46.827	31.7199	74.9162	43.149	4.76458	13.953	16.2548	3.64436	14.3767	9.84419	21.6163	18.5169	34.4288	4.09865	12.8133	16.1623	8.17907	12.5876	13.7473	23.4434	16.4208	10.0549	67.6524	97.2642	119.493	52.6069	86.7588	30.7621	78.0107	79.5837	48.783
Os06g0134500	31.5974	31.1728	7.87428	13.5886	27.8239	22.6164	27.9043	8.83863	21.4248	27.25	42.3224	38.1038	41.2807	37.7569	38.3025	16.1413	36.7592	22.2788	66.139	38.6572	73.7683	49.8191	49.3094	62.436	54.2307	59.7433	51.5683	30.4933	34.4722	20.0794	30.9771	23.9611	37.1892	22.6971	34.3885	34.4288	17.2143	18.1521	31.5164	28.1724	18.4619	6.41543	25.5746	20.9822	27.4224	62.1966	74.4492	69.8027	62.7236	67.7142	46.6093	94.8778	80.6448	68.969
Os06g0134700	35.9556	34.3975	30.5128	34.9422	29.7428	28.5163	47.2823	53.0318	40.9018	27.25	13.0223	18.0492	17.9942	17.6985	20.2152	20.7531	40.8436	31.8269	13.6477	27.7539	35.8873	27.0756	21.9153	26.015	11.2554	29.3975	41.0442	64.7983	53.3499	52.589	62.8652	57.5068	43.752	35.6669	63.4865	125.665	87.7111	38.4398	44.4462	43.6217	67.9733	43.075	52.2148	54.7362	65.8138	17.4587	18.0119	15.3803	20.2334	26.4508	33.5587	32.6801	12.7334	42.0543
Os06g0134750	0	0	0	2.91185	0	0	0	0	0	0	0	0	0	0	0	0	2.04218	0	0	0	0	3.24907	0	0	0	0	0	0	0	0	0	0	0	0	4.40879	0	0	0	0	0	0	4.58245	3.19682	1.82454	9.14081	0	0	0	0	1.05803	0	0	1.06112	1.68217
Os06g0134800	142.733	163.388	183.077	165.005	161.187	194.698	193.005	181.683	167.503	150.784	166.034	133.363	155.597	171.086	161.722	181.013	186.859	146.404	171.121	109.033	201.368	206.858	175.322	135.278	185.203	191.558	139.971	171.525	217.503	189.32	151.241	231.944	230.792	189.143	240.72	195.383	166.405	229.571	149.501	194.48	158.604	201.628	187.547	187.015	191.957	144.034	169.312	221.239	234.708	183.04	146.353	179.214	205.856	188.403
Os06g0134900	282.197	334.301	258.867	258.184	286.874	283.196	178.278	253.374	275.6	284.309	357.027	365.997	400.106	338.632	327.699	282.473	328.791	218.545	282.403	296.372	297.067	291.334	349.549	285.124	345.849	270.267	333.616	319.227	331.59	239.997	389.035	178.271	400.33	261.558	207.213	233.255	318.875	335.281	412.138	279.906	208.955	209.876	299.436	233.541	231.262	324.077	419.077	350.196	336.886	395.705	313.214	278.308	383.063	295.221
Os06g0135000	694.053	609.481	707.701	698.844	736.855	618.509	547.235	654.059	693.383	577.701	594.684	627.71	690.129	732.719	671.358	659.488	574.873	603.65	733.828	795.942	761.608	776.529	875.516	736.744	740.812	1185.38	928.23	741.369	787.937	702.78	736.161	705.416	720.813	625.793	680.717	818.544	637.75	608.631	825.892	806.093	804.77	700.198	634.037	765.394	721.21	636.151	670.043	593.914	602.956	798.816	767.189	752.697	682.297	804.919
Os06g0135300	0	4.29969	0	0	0	0	2.32536	0	0.973853	0	9.7667	1.00273	0	0	2.12792	4.61181	2.04218	5.30448	0	0	0	0	1.09577	2.0812	0	0	0	2.85875	0	0	0	0	0	1.08082	0	0	0	0	0	0	0.839176	2.74947	2.13122	0	0	1.09117	0	0	1.01167	2.11607	0	0	0	0
Os06g0135460	1.08957	0	2.95286	0	0	0	0	0	0	0	0	0	0	0	0	0	1.02109	0	0	0	0	0	0	0	0	0	0	0	0	0	0	0	0	0	0	0	0	0	0.808113	0.908786	2.51753	0	2.13122	0.912269	0	0	0	0	0	0	0.932186	0	0	0
Os06g0135900	92.613	119.316	125.988	73.7669	132.404	123.898	107.742	183.647	141.209	99.0085	88.9855	51.1393	67.7427	67.2544	94.6923	164.872	172.564	213.24	65.0891	47.5781	78.7527	59.5664	56.9798	54.1112	70.6023	79.6578	69.4594	47.6458	59.916	74.5807	92.0201	52.7145	97.3481	146.991	78.4764	97.2613	112.303	62.9986	79.1951	79.9732	116.645	77.9016	164.104	76.6306	101.463	72.0171	38.4254	57.9717	75.8753	61.366	80.168	69.5771	74.2781	57.1938
Os06g0135950	0	0	0	1.94123	0.959446	0	0	0	0.973853	0	0	0	0	0	0	1.15295	2.04218	0	0	0.99121	0	1.08302	0	0	0	0	0	0	0	0	3.64436	0	1.0938	1.08082	0	4.3036	0	0	0	0	0	1.83298	0	3.64908	1.82816	0	1.20079	2.36619	0	0	0	1.0542	0	0
Os06g0136000	333.407	363.324	365.17	299.921	338.684	326.463	163.55	359.438	326.241	381.501	456.865	466.27	484.784	423.585	398.985	461.181	427.837	332.061	413.631	477.763	364.854	401.802	418.582	413.118	373.476	341.39	332.563	233.465	196.163	259.12	265.127	186.897	311.733	293.982	226.612	151.487	301.661	327.806	337.791	272.636	204.759	217.208	311.158	148.7	234.005	417.917	451.498	363.211	385.446	471.883	298.299	391.108	429.752	325.5
Os06g0136100	299.63	273.03	267.726	248.478	273.442	268.447	234.861	274.98	264.888	292.484	296.257	314.858	353.532	363.41	330.891	322.826	322.664	242.945	330.695	355.844	351.895	362.813	300.24	315.302	354.035	288.285	277.838	238.229	197.805	203.663	184.04	215.65	273.45	259.396	186.051	194.523	322.974	264.808	336.983	258.095	181.262	182.381	261.074	229.892	214.809	374.271	397.463	366.76	378.365	439.084	232.114	296.23	430.813	296.062
Os06g0136201	20.7017	21.4985	22.6386	26.2067	32.6212	27.533	23.2536	20.6235	37.0064	23.6167	37.9816	34.0929	40.2222	41.2966	22.3431	25.3649	14.2953	20.157	27.2954	35.6836	27.9123	36.8228	55.884	55.1518	22.5109	39.8289	21.0483	11.435	22.1607	8.60547	10.9331	22.0443	20.7822	20.5355	7.05406	21.518	12.296	21.3555	28.284	19.0845	10.9093	30.2442	23.4434	14.5963	27.4224	41.4644	19.2127	17.7464	28.3268	39.1473	48.4737	40.0595	24.4057	35.3256
Os06g0136300	26.1496	36.5474	26.5757	58.237	17.27	9.83321	11.6268	18.6593	29.2156	22.7084	8.68151	22.0601	26.462	17.6985	22.3431	18.4472	13.2742	1.0609	7.34877	75.332	4.98435	42.238	25.2026	36.421	43.9985	4.74153	33.6773	34.305	13.953	27.7287	28.2438	46.9639	38.283	12.9698	50.2602	34.4288	35.2484	39.5076	26.6677	35.4427	20.1402	23.8287	11.7217	35.5785	33.821	3.2735	9.60634	7.09858	12.14	3.1741	7.45749	10.542	7.42781	7.56977
Os06g0136500	172.151	197.786	188.983	191.212	212.038	175.031	232.536	192.486	203.535	215.275	205.101	187.511	190.526	178.165	163.85	239.814	196.049	203.692	212.065	210.137	248.22	219.854	336.4	249.744	224.085	263.629	188.382	228.7	212.579	229.479	268.772	201.274	218.76	198.87	261	253.912	214.769	200.741	180.209	181.757	262.662	183.298	180.088	244.488	216.637	200.775	270.178	274.478	230.661	298.366	226.521	310.988	288.623	232.981
Os06g0136600	422.751	992.154	602.382	1072.53	529.614	662.758	373.608	761.105	742.076	421.467	875.747	451.229	483.725	342.172	549.003	1015.75	606.527	547.423	2449.24	1520.52	2961.7	824.182	1173.56	1068.7	948.526	1155.04	995.585	684.194	868.372	731.465	685.14	591.361	729.564	560.944	560.798	572.378	750.873	729.289	631.137	480.748	409.518	438.082	451.818	333.891	418.649	2290.36	3023.6	3404.95	963.11	1948.9	1034.73	2336.1	2763.14	1845.34
Os06g0136700	244.063	221.434	252.961	224.213	271.523	242.88	182.928	277.926	209.378	203.467	265.871	235.642	266.737	225.361	245.775	234.049	214.429	247.189	251.958	226.987	199.374	232.85	243.26	209.16	239.434	224.749	254.684	205.83	196.984	218.961	223.217	154.31	246.105	171.85	206.331	198.826	249.198	219.961	225.464	231.74	261.823	225.456	213.122	245.4	251.372	305.527	205.336	262.647	225.603	258.16	234.911	223.49	271.646	232.14
Os06g0136800	367.183	292.379	318.908	330.01	413.521	297.946	422.441	250.428	290.208	409.659	414.542	398.085	414.924	349.251	401.113	366.639	346.149	332.061	462.973	314.214	410.71	385.557	449.264	361.088	296.734	384.064	337.825	369.732	328.307	314.578	365.347	377.628	310.639	253.992	321.841	363.224	395.93	262.672	337.791	350.791	379.308	366.596	313.289	362.171	329.983	343.718	333.82	398.703	374.318	374.544	393.382	351.048	375.635	328.023
Os06g0136900	809.547	708.374	754.947	443.572	1232.89	663.742	509.254	641.292	641.769	1060.94	950.625	924.519	1119.87	1017.08	888.406	901.608	704.552	903.884	1260.84	792.968	1468.39	685.555	848.122	800.221	726.487	2526.29	749.32	346.862	545.81	346.131	356.236	341.207	444.082	620.389	395.027	435.524	584.468	679.104	933.371	596.164	547.143	781.766	819.453	489.889	451.556	1482.9	1246.42	2034.93	834.628	1196.64	714.054	1516.99	1709.46	1365.92
Os06g0137100	254.958	232.183	224.417	251.39	232.186	267.463	318.574	259.267	227.882	287.034	243.082	222.606	214.871	206.483	265.99	264.026	223.619	283.259	284.503	271.592	288.095	255.594	244.356	261.19	230.225	235.18	214.693	222.983	307.788	353.78	440.056	337.373	381.736	275.608	366.811	405.399	350.845	308.586	248.899	257.186	370.077	292.36	253.615	361.259	297.99	306.618	261.773	338.366	316.653	262.392	268.469	289.904	264.218	299.427
Os06g0137166	176.51	201.011	185.046	127.151	175.579	189.781	131.77	225.876	168.477	226.175	192.078	214.585	208.521	159.287	236.199	196.002	208.302	239.763	166.922	146.699	181.43	146.208	113.96	125.913	124.833	73.9679	68.407	125.785	176.465	154.898	136.663	130.349	125.787	261.558	150.78	169.562	121.32	113.184	167.279	139.953	146.017	165.885	225.909	144.139	126.143	177.86	183.721	285.126	201.322	175.634	109.998	205.569	206.918	208.589
Os06g0137300	190.674	188.112	177.171	228.095	191.889	197.647	274.393	253.374	203.535	154.417	154.097	163.445	179.942	175.805	172.361	190.237	206.26	212.179	184.769	196.26	229.28	211.19	232.302	257.028	196.459	256.043	232.584	270.628	222.428	217.049	236.883	251.113	282.2	203.194	244.247	244.444	197.555	226.368	181.017	203.568	270.215	193.379	173.694	192.489	245.888	187.681	168.111	198.76	199.299	168.227	218.131	182.376	188.879	232.14
Os06g0137400	26.1496	13.974	8.85857	5.8237	19.1889	13.7665	9.30144	5.89242	9.73853	42.6917	30.3853	41.112	33.8714	20.0583	15.9594	2.3059	3.06327	4.24359	409.432	193.286	427.657	115.884	98.6189	97.8164	136.088	158.367	65.2497	5.7175	18.0569	14.3424	6.37763	1.91689	15.3132	5.40408	8.81757	15.4929	11.4762	12.8133	18.5866	4.54393	6.71341	18.3298	3.19682	16.4208	3.65632	329.533	313.407	557.238	174.007	136.486	80.168	281.471	320.457	232.981
Os06g0137500	280.018	264.431	251.977	258.184	307.982	294.013	346.479	300.514	271.705	317.009	288.66	301.822	283.673	265.478	340.467	299.767	313.475	317.208	419.93	363.774	420.679	361.73	306.814	334.032	280.363	304.406	247.318	344.956	381.657	331.789	351.681	341.207	353.297	289.659	339.477	328.795	382.814	356.636	257.788	308.078	411.196	389.508	316.486	363.083	372.031	396.094	404.667	416.45	449.182	361.848	361.688	423.788	362.902	382.694
Os06g0137600	58.8365	55.896	74.8057	69.8844	51.8101	68.8325	48.8326	75.6194	51.6142	59.0418	98.7522	95.2595	120.667	73.1539	91.5005	70.3301	61.2654	54.1057	68.2386	56.499	87.7245	89.8911	87.6612	83.248	82.8809	77.7611	119.975	80.9979	55.8122	54.5013	87.4646	103.512	99.5357	47.5559	82.0034	117.919	102.466	85.4219	80.0032	63.615	64.6166	51.3234	40.4931	72.0693	85.9236	111.299	116.477	98.197	83.9686	90.9909	108.134	96.9862	76.4003	92.5194
Os06g0137650	5.44783	0	0	7.76494	10.5539	0	0	1.96414	0	2.725	0	0	3.17544	0	0	0	4.08436	0	0	0	0	0	0	0	0	6.63815	0	0	0	0	0	0	0	7.56572	9.69933	0	0	0	0	0	1.67835	7.33192	0	0	0	4.36467	16.8111	2.36619	0	3.1741	1.86437	5.27099	3.18335	1.68217
Os06g0137700	1198.52	938.408	985.269	1223.95	1047.72	1296.02	1736.27	1283.57	1344.89	1061.84	637.006	646.762	559.936	665.465	887.342	1065.33	1259	1533	872.404	691.865	709.771	846.925	648.693	821.033	722.394	892.357	744.058	920.518	1094.9	1242.06	973.955	1347.57	1095.99	1330.49	1452.25	1416.74	1051.71	1044.28	1025.5	967.857	1355.27	1393.06	1433.24	1481.53	1533.83	705.986	800.929	703.942	749.648	525.843	962.948	871.822	669.564	806.601
Os06g0138000	124.21	112.867	124.02	160.152	165.025	144.548	165.101	122.759	105.176	111.725	123.712	142.388	115.374	100.292	113.844	115.295	152.142	137.917	134.378	129.849	144.546	135.378	191.759	140.481	117.67	206.731	139.971	173.431	128.04	130.994	230.506	147.601	166.257	107.001	168.416	204.851	182.8	176.183	134.147	137.227	158.604	136.557	96.9703	113.121	171.847	148.399	148.898	181.014	145.681	163.995	182.708	159.184	168.717	168.217
Os06g0138100	408.587	427.819	438.007	522.192	400.089	385.462	508.479	419.344	427.521	385.134	399.35	339.926	401.164	369.309	359.618	390.851	389.035	347.974	423.079	378.642	369.838	377.976	422.965	402.712	432.823	415.358	454.643	388.79	427.62	537.364	529.343	471.555	540.337	489.61	536.108	546.557	482.821	392.941	466.281	453.484	465.743	329.936	350.585	423.293	462.525	349.174	314.608	322.985	382.411	363.964	347.705	392.162	376.696	374.283
Os06g0138200	317.063	327.852	365.17	401.835	355.954	348.096	330.201	335.868	371.038	378.776	330.983	376.024	305.901	389.368	315.996	412.757	390.056	406.323	376.887	336.02	417.688	304.33	390.092	379.819	360.174	344.235	420.966	323.992	337.335	348.043	309.771	333.539	391.58	352.346	352.703	291.784	320.515	345.959	414.562	395.322	297.908	315.272	349.519	345.75	317.186	343.718	375.848	437.746	308.559	406.285	307.621	387.945	431.874	323.818
Os06g0138400	1.08957	1.07492	0	2.91185	0	0.983321	2.32536	0.98207	0	0	0	1.00273	0	0	1.06396	1.15295	2.04218	0	2.09965	0	3.98748	0	0	0	3.06966	0	0	0.952917	0.820768	0	2.73327	3.83378	0	0	8.81757	0	0	0	0	0.908786	1.67835	0.91649	0	0.912269	0	0	0	0	1.01167	0	0.932186	0	1.06112	3.36434
Os06g0138600	120.942	105.342	72.8371	82.5024	94.9852	84.5656	100.766	70.7091	100.307	89.9252	49.9187	73.1994	45.5146	47.1961	77.669	73.7889	75.5606	74.2628	60.8898	65.4199	54.8278	80.1438	66.8417	90.5322	81.8577	55.0018	92.6125	120.068	125.577	113.783	138.486	156.227	142.194	135.102	151.662	162.676	116.402	112.116	132.531	126.321	141.821	133.808	100.167	126.805	129.799	51.2849	62.4412	70.9858	104.202	45.4955	92.2864	84.3359	37.139	49.6241
Os06g0138700	228.809	205.31	252.961	217.418	236.024	216.331	172.852	205.253	203.535	281.584	227.89	238.65	283.673	270.198	186.193	223.673	221.576	235.519	222.563	225.005	243.236	173.284	191.759	236.216	170.878	156.471	101.032	184.866	156.767	126.214	103.864	200.315	137.819	250.749	146.372	162.676	146.732	169.776	179.401	198.115	124.198	190.63	199.269	154.174	170.019	221.507	189.725	352.563	269.104	245.464	175.251	229.815	228.14	252.326
Os06g0138900	110.046	79.5443	90.5542	112.592	110.336	112.099	275.943	106.064	101.281	139.884	61.8558	81.2213	57.1579	61.3549	76.605	85.3184	79.645	135.795	122.829	103.086	109.656	171.118	107.385	190.43	62.4165	115.693	84.1932	98.1504	149.38	162.548	115.708	210.858	125.787	118.89	156.953	271.127	165.586	128.133	85.66	111.781	184.619	183.298	147.054	180.629	199.27	85.1111	93.6619	70.9858	101.167	100.513	132.37	91.7152	67.9114	84.1086
Os06g0139000	464.155	429.969	462.614	523.163	470.129	401.195	587.541	463.537	451.868	440.542	421.053	358.978	436.094	442.463	314.932	395.462	404.351	489.073	536.46	441.088	497.438	494.942	435.019	463.067	410.312	554.759	497.792	425.954	406.28	438.879	418.19	435.134	460.489	392.336	410.017	445.853	512.331	448.465	422.643	430.765	449.798	541.645	407.062	493.538	468.009	492.117	416.675	430.647	537.197	550.178	499.652	507.069	410.652	481.942
Os06g0139150	110.046	79.5443	90.5542	112.592	110.336	112.099	275.943	106.064	101.281	139.884	61.8558	81.2213	57.1579	61.3549	76.605	85.3184	79.645	135.795	122.829	103.086	109.656	171.118	107.385	190.43	62.4165	115.693	84.1932	98.1504	149.38	162.548	115.708	210.858	125.787	118.89	156.953	271.127	165.586	128.133	85.66	111.781	184.619	183.298	147.054	180.629	199.27	85.1111	93.6619	70.9858	101.167	100.513	132.37	91.7152	67.9114	84.1086
Os06g0139200	62.1052	52.6712	63.9785	64.0607	69.0801	81.6156	72.8613	49.1035	45.7711	35.4251	48.8335	62.1694	50.8071	92.0323	53.1979	59.9535	64.3286	31.8269	66.139	89.2089	53.8309	77.9778	72.3205	89.4916	51.1611	57.8467	47.3587	36.2108	47.6045	47.8082	73.7983	47.9223	87.5039	33.5053	64.3683	30.9859	64.7587	55.5242	73.5383	55.436	68.8125	53.1564	44.7555	56.5607	63.0716	76.3818	54.0357	50.8731	47.5485	57.1338	67.1174	63.2519	30.7724	68.969
Os06g0139400	0	0	0.984285	5.8237	0	0.983321	0.77512	0	1.94771	0	1.08519	0	0	0	0	0	0	1.0609	0	0	0	0	0	0	0	4.74153	0	0	5.74537	0	0	0	0	0	0	0	0.81973	0	0	0	3.3567	0.91649	4.26243	0	0.914081	2.18234	1.20079	0	3.03501	0	0	2.1084	0	0
Os06g0139700	180.868	214.985	237.213	307.686	230.267	155.365	244.938	192.486	218.143	192.567	248.508	267.729	266.737	245.42	188.321	208.684	191.965	205.814	283.453	225.996	246.227	229.601	281.612	263.272	247.62	310.096	328.354	269.675	190.418	212.268	268.772	243.445	289.857	164.284	273.345	203.99	244.28	215.69	259.404	308.078	211.472	194.296	204.597	238.102	253.2	333.898	254.568	346.647	255.953	261.334	227.453	232.978	303.479	238.868
Os06g0139800	63.1948	91.3685	93.5071	120.357	68.1207	72.7657	77.512	80.5298	89.5945	62.6751	87.9003	73.1994	74.0936	88.4926	90.4365	98.0009	105.172	79.5673	94.4842	68.3935	74.7652	136.461	120.534	142.562	134.042	104.314	147.338	55.2692	112.445	108.046	130.286	96.803	101.723	87.5461	83.7669	107.59	118.861	93.9641	75.9627	94.5138	104.897	86.15	83.1174	88.4901	82.2673	77.473	111.674	79.2674	166.926	207.375	146.353	103.311	111.417	73.1745
Os06g0139900	506.648	546.061	540.372	656.137	590.059	538.86	936.345	558.798	619.37	525.018	495.931	470.281	425.509	470.781	507.508	503.84	483.996	668.365	669.788	543.183	632.015	622.739	717.726	601.467	541.284	677.091	639.868	708.97	746.078	764.931	860.069	880.812	779.879	574.994	696.588	988.106	711.526	686.578	496.182	641.603	811.483	729.526	604.2	738.938	778.797	665.613	611.204	644.787	585.757	682.432	799.815	648.332	632.425	635.02
Os06g0140100	212.465	222.509	159.454	274.685	189.011	268.447	229.436	216.055	199.64	246.159	236.571	211.576	263.562	240.7	258.542	192.543	211.366	203.692	255.107	229.961	285.105	239.348	234.494	243.5	207.714	245.611	225.217	229.653	219.966	277.287	286.082	229.069	240.636	214.002	196.632	266.823	277.069	287.231	240.01	218.109	206.437	219.958	223.778	272.769	217.551	224.781	270.178	265.014	271.128	257.102	251.69	271.983	229.201	197.655
Os06g0140200	166.703	153.714	169.297	167.917	147.755	180.931	165.101	137.49	136.339	118.992	192.078	178.486	181	187.604	178.745	145.272	139.889	120.942	258.257	170.488	198.377	134.295	186.28	187.308	145.297	162.16	126.29	157.231	153.484	136.731	133.019	100.637	182.664	169.688	114.628	164.397	113.123	127.065	126.874	179.94	137.625	197.045	172.629	144.139	132.542	196.41	219.745	197.577	208.404	217.955	163.132	168.672	207.979	210.271
Os06g0140300	14.1643	5.37462	7.87428	13.5886	12.4728	10.8165	40.3063	10.8028	11.6862	7.26668	4.34076	6.01639	1.05848	7.07941	9.57563	3.45886	12.2531	4.24359	7.34877	12.8857	10.9656	7.58117	16.4365	12.4872	15.3483	18.9661	3.15725	16.1996	12.3115	8.60547	1.82218	20.1274	17.5008	10.8082	27.3345	49.061	18.0341	10.6777	12.9298	21.8109	13.4268	24.7452	6.39365	14.5963	16.4535	9.82051	12.0079	8.28167	6.07002	22.2187	17.7115	9.48778	13.7945	9.25194
Os06g0140400	100.24	130.066	97.4442	93.1792	150.633	189.781	281.369	181.683	156.79	127.167	52.0891	38.1038	53.9825	54.2755	89.3726	126.825	160.311	160.195	57.7404	37.666	79.7495	55.2343	60.2671	75.9638	45.0217	97.6756	47.3587	106.727	170.72	184.539	158.53	196.481	165.164	216.163	162.243	152.347	74.5955	101.438	117.985	79.0644	198.046	168.634	172.629	139.577	114.26	36.0086	48.0317	17.7464	52.6069	33.8571	59.6599	70.6313	62.6058	69.8101
Os06g0140700	268.033	316.027	303.16	352.334	213.956	254.68	451.895	259.267	272.679	261.6	158.438	181.494	104.79	161.647	178.745	219.061	294.074	317.208	237.26	150.664	230.277	308.662	325.442	367.332	240.457	295.872	442.014	347.815	574.537	627.243	526.61	669.954	523.93	469.074	570.497	720.422	478.723	377.992	386.278	365.332	630.221	468.326	344.191	598.449	403.11	220.416	129.686	224.788	255.953	228.535	374.739	255.116	149.617	250.644
Os06g0140800	682.068	749.221	691.952	429.983	823.205	719.791	343.378	859.312	596.972	658.543	847.533	803.188	962.159	1061.91	855.423	801.301	728.037	774.455	309.698	400.449	303.048	321.658	301.335	416.24	245.573	234.232	184.173	329.709	305.326	312.665	227.772	341.207	316.108	807.37	308.615	268.544	273.79	248.791	525.274	394.413	337.349	433.5	662.808	312.908	217.551	450.653	458.703	423.548	442.1	320.584	341.18	318.368	294.99	210.271
Os06g0140900	86.0756	103.193	76.7742	80.5612	123.769	97.3488	69.7608	75.6194	98.3591	204.375	138.904	143.391	79.386	95.572	70.2213	144.119	169.501	217.484	48.2919	71.3671	56.8215	42.238	33.9687	74.9232	26.6038	40.7772	45.2539	90.5271	86.1806	93.704	81.087	85.3017	50.3147	165.365	111.983	73.1611	159.847	180.454	154.35	116.325	146.017	125.559	193.941	81.192	83.1814	45.8291	28.819	36.676	53.6185	28.5669	45.6771	44.2763	60.4836	51.3062
Os06g0140950	0	0	0.984285	0	0	0	0	1.96414	0	0.908335	0	0	2.11696	0	0	0	0	1.0609	0	0	0	0	0	0	4.09289	0	0	0	0.820768	0.956163	0	0	0	0	0	0	0	2.13555	0.808113	2.72636	0	0	1.06561	0	0.914081	0	0	0	0	0	0	0	0	0
Os06g0141100	28.3287	72.0199	9.84285	59.2076	8.63501	24.583	0	13.749	28.2417	4.54167	20.6186	61.1667	22.2281	28.3176	37.2386	33.4356	24.5062	12.7308	0	12.8857	1.99374	0	0	13.5278	13.3019	3.79323	0	20.0113	0	15.2986	28.2438	0	44.8458	31.3437	8.81757	0	5.73811	23.491	12.9298	3.63514	0	21.0793	7.45926	0	0	10.9117	7.20476	0	13.1517	2.11607	6.5253	5.27099	5.30558	3.36434
Os06g0141133	0	0	9.84285	0	0	3.93328	0.77512	0	0	0	0	2.00546	0	0	0	0	0	0	2.09965	0	0	10.8302	3.2873	0	0	0	5.26208	0	0.820768	0	0	11.5014	0	0	4.40879	19.7965	0	0	6.46491	11.8142	2.51753	4.58245	0	0	4.5704	0	0	0	0	1.05803	0	0	0	0
Os06g0141166	421.662	485.865	398.635	446.484	362.671	426.761	227.11	457.645	310.659	421.467	519.805	478.303	613.919	489.659	460.694	539.581	426.815	381.923	354.841	391.528	284.108	368.228	351.741	346.52	452.264	285.44	397.813	313.51	292.193	321.271	365.347	284.658	463.771	440.973	337.713	233.255	357.402	431.38	446.079	383.508	297.068	327.187	335.667	272.769	296.162	334.989	413.073	428.281	349.026	399.937	376.603	388.999	359.718	286.81
Os06g0141200	3.2687	0	0	4.85309	0	0	1.55024	0.98207	0	3.63334	4.34076	2.00546	1.05848	2.3598	0	0	0	9.54807	0	3.96484	0	1.08302	0	0	0	0	0	0	0	0	0	0	1.0938	1.08082	0	3.44288	0	0	2.42434	1.81757	3.3567	0	1.06561	2.73681	8.22673	0	1.20079	0	4.04668	0	0	1.0542	2.12223	2.52326
Os06g0141400	21.7913	17.1988	17.7171	14.5593	13.4322	17.6998	17.8278	11.7848	7.79082	0.908335	0	0	9.52632	14.1588	19.1513	2.3059	4.08436	1.0609	0	0	0	29.2417	14.2449	16.6496	0	5.68984	30.52	28.5875	34.4722	24.8602	38.2658	26.8365	27.345	31.3437	29.098	40.4538	0	1.06777	0	35.4427	41.1196	40.3255	0	8.21042	19.1957	0	0	0	16.1867	9.5223	14.915	8.43359	8.48892	11.7752
Os06g0141600	8.71652	0	0	4.85309	0.959446	0	0	0	0	0	0	0	0	0	0	0	0	0	0	0	0	1.08302	0	0	0	0	0	2.85875	0	4.78082	0	0	14.2194	5.40408	13.2264	0	0	0	73.5383	29.0812	3.3567	0	0	0	2.74224	0	1.20079	0	0	0	0	0	0	0
Os06g0141700	2.17913	3.22477	3.93714	7.76494	5.75668	2.94996	10.0766	2.94621	0	5.45001	1.08519	1.00273	5.2924	2.3598	2.12792	3.45886	0	2.12179	1.04982	0.99121	1.99374	0	0	2.0812	0	0.948307	0	7.62333	5.74537	12.4301	0	14.3767	5.46899	8.64653	17.6351	9.46791	16.3946	6.40664	35.557	25.446	9.23094	10.9979	3.19682	10.035	25.5943	2.18234	0	0	1.01167	0	0	1.0542	0	2.52326
Os06g0141800	0	0	0	0	0.959446	0	0	0	0.973853	0.908335	0	0	0	0	2.12792	0	0	0	1.04982	1.98242	0	2.16605	0	0	0	0.948307	0	2.85875	1.64154	4.78082	0.91109	0	0	1.08082	0	4.3036	0	0	0	0	4.19588	1.83298	1.06561	0	0	2.18234	0	1.1831	0	0	0.932186	0	0	0
Os06g0142000	41.4035	36.5474	48.23	47.5602	27.8239	30.4829	24.0287	31.4263	35.0587	46.3251	46.6631	46.1257	45.5146	37.7569	32.9827	48.424	28.5905	41.375	43.0428	40.6396	41.8685	33.5738	54.7883	43.7052	32.7431	27.5009	36.8345	30.4933	40.2176	20.0794	18.2218	23.9611	20.7822	30.2629	28.2162	21.518	36.0681	36.3043	29.0921	32.7163	34.4062	15.5803	49.018	23.719	41.1336	37.0997	33.6222	40.2253	32.3735	56.0758	30.7621	21.084	40.3224	26.9147
Os06g0142050	56.6574	40.8471	34.45	62.1195	67.1612	57.0326	79.8374	33.3904	44.7972	29.9751	42.3224	34.0929	44.4562	53.0956	41.4944	20.7531	40.8436	41.375	71.3881	53.5253	77.7558	70.3966	63.5544	55.1518	78.788	89.1408	96.8222	84.8096	62.3783	83.1862	75.6205	69.0081	65.6279	42.1518	76.7129	95.5398	68.8573	72.6086	53.3355	92.6962	63.7774	59.5718	33.0339	76.6306	85.0095	53.4672	49.2325	34.3098	50.5835	59.2499	60.5921	47.4389	44.5669	47.9419
Os06g0142100	0	0	0.984285	0	0	0	1.55024	0.98207	0	0	1.08519	0	0	0	0	0	0	5.30448	0	0	0	2.16605	4.38306	2.0812	0	0	0	0	0	0	0	0	0	0	0	0	0	0	0	0	0	1.83298	0	2.73681	1.82816	0	0	0	3.03501	0	0	0	0	0
Os06g0142200	53.3887	9.67431	7.87428	257.214	44.1345	11.7998	39.5311	14.7311	22.3986	16.35	6.51113	12.0328	6.35088	22.4181	2.12792	6.91771	28.5905	21.2179	14.6975	87.2265	3.98748	50.9022	4.38306	7.2842	9.20899	10.4314	16.8386	2357.52	41.0384	234.26	171.285	44.0885	509.71	433.407	149.017	29.2645	107.385	198.606	2840.52	3169.85	46.9939	73.3192	22.3778	131.367	45.704	8.72935	104.469	2.36619	13.1517	16.9285	15.8472	6.32519	12.7334	36.1667
Os06g0142300	11.9852	10.7492	12.7957	16.5005	6.71612	2.94996	16.2775	7.85656	4.86926	2.725	3.25557	1.00273	3.17544	22.4181	11.7035	1.15295	3.06327	8.48717	3.14947	34.6924	0.996869	15.1623	3.2873	7.2842	23.5341	6.63815	35.7821	334.474	8.20768	28.6849	37.3547	27.7949	120.318	138.345	22.0439	32.7073	8.1973	45.9143	921.249	1141.44	46.9939	14.6638	13.8529	56.5607	26.5083	12.0029	31.2206	10.6479	9.10503	2.11607	19.5759	5.27099	4.24446	5.8876
Os06g0142350	9.80609	15.0489	2.95286	36.8834	9.59446	4.9166	19.378	17.6773	7.79082	7.26668	0	0	4.23392	8.25931	8.51167	0	7.14763	0	1.04982	30.7275	1.99374	11.9133	0	10.406	5.11611	0	7.36691	630.831	4.92461	86.0547	31.8881	2.87534	107.192	209.678	53.7872	7.74647	22.1327	111.048	1623.5	1036.92	57.064	25.6617	9.59047	51.0871	25.5943	18.5499	28.819	1.1831	2.02334	5.29017	13.0506	6.32519	2.12223	39.531
Os06g0142400	5.44783	12.8991	0.984285	3.88247	2.87834	0	3.8756	1.96414	0	0	3.25557	4.01093	0	2.3598	5.31979	4.61181	4.08436	8.48717	2.09965	34.6924	0	21.6605	0	2.0812	3.06966	0	2.10483	523.151	13.1323	94.6602	29.1549	0	280.013	268.043	72.3041	2.58216	53.2825	50.1853	1698.65	755.201	23.4969	12.8309	2.13122	20.9822	8.22673	12.0029	56.4373	0	1.01167	1.05803	4.66093	1.0542	2.12223	14.2985
Os06g0142500	74.0904	92.4434	106.303	91.238	104.58	58.0159	99.2154	77.5836	104.202	71.7585	46.6631	61.1667	97.3802	93.2122	74.4771	94.542	80.6661	78.5064	142.776	123.901	170.465	114.801	150.12	79.0856	114.601	216.214	156.81	61.9396	114.087	64.0629	71.065	74.7588	127.974	81.0612	84.6487	117.058	63.939	120.658	68.6896	83.6083	104.897	149.388	83.1174	129.542	81.3532	134.214	108.071	108.845	102.179	104.745	110.93	145.479	112.478	116.911
Os06g0142550	53.3887	42.9969	26.5757	42.7071	53.729	32.4496	42.6316	25.5338	33.111	57.2251	58.6002	41.112	60.3334	31.8573	32.9827	65.7182	52.0756	22.2788	53.5411	39.6484	77.7558	73.6457	67.9374	71.8014	57.3004	83.451	84.1932	44.7871	36.1138	35.378	72.8872	32.5872	65.6279	39.9902	62.6048	65.4147	50.0036	23.491	61.4166	40.8954	65.4557	23.8287	34.0995	41.9644	46.6181	58.9231	70.8468	57.9717	69.8053	69.8302	51.2702	57.9809	50.9335	63.0814
Os06g0142600	320.332	322.477	350.405	275.655	355.954	339.246	205.407	390.864	334.032	338.809	376.561	421.147	418.1	469.601	306.42	415.063	407.415	317.208	356.94	336.02	384.792	310.828	301.335	271.596	301.85	379.323	286.257	263.005	196.163	227.567	225.95	194.565	312.826	344.781	201.922	155.79	222.967	257.333	366.883	368.967	219.864	212.626	371.897	217.12	256.857	369.906	305.001	401.07	357.12	362.906	276.859	340.506	402.163	357.461
Os06g0142625	199.39	363.324	260.836	133.945	165.025	242.88	28.6794	283.818	291.182	196.2	380.901	280.765	329.187	293.796	222.367	451.957	291.011	245.067	124.929	156.611	122.615	138.627	71.2247	80.1262	173.948	79.6578	104.189	74.3275	70.586	69.7999	96.5755	46.9639	135.631	214.002	74.0676	73.1611	128.698	93.9641	210.918	116.325	85.596	79.7346	221.646	55.6484	94.1503	142.943	181.32	197.577	115.33	155.531	68.0496	112.799	106.112	87.4729
Os06g0142700	689.695	779.319	736.245	783.288	726.301	883.022	835.58	834.76	691.436	745.743	819.318	761.074	873.246	681.983	767.114	925.82	762.754	793.551	741.176	621.489	760.611	614.075	698.002	670.146	507.518	589.847	463.063	849.049	746.078	834.73	778.071	773.466	936.292	865.734	899.392	724.726	697.591	696.188	821.851	609.795	720.013	787.265	732.073	634.027	646.255	678.707	715.673	706.308	700.076	652.807	644.14	686.283	848.892	647.636
Os06g0142800	263.675	273.03	263.788	333.892	235.064	282.213	423.216	267.123	232.751	302.476	287.575	297.811	268.854	263.118	302.164	274.403	301.221	270.529	366.389	279.521	360.867	386.64	362.698	340.276	309.013	221.904	254.684	453.588	420.233	372.904	408.168	546.314	347.828	322.083	447.051	393.349	472.165	360.907	262.637	375.329	458.19	433.5	345.257	408.697	393.055	373.18	343.427	378.591	361.166	348.093	402.704	306.772	284.379	397.834
Os06g0142900	722.382	719.124	747.072	861.908	854.866	712.908	603.819	827.885	774.213	689.426	859.47	872.377	894.416	854.249	785.202	853.184	850.568	867.814	655.091	807.836	593.137	711.547	644.31	627.481	762.3	884.77	752.477	734.699	607.368	759.194	622.274	502.226	675.968	594.449	758.311	761.737	698.41	807.237	764.475	932.415	633.578	682.785	773.632	797.323	734.921	618.692	648.428	677.914	640.387	497.276	586.345	642.007	650.464	734.268
Os06g0143000	146.002	117.167	121.067	214.506	195.727	107.182	279.043	147.311	179.189	138.067	132.393	136.372	161.947	152.207	122.355	136.048	139.889	144.282	131.228	187.339	142.552	148.374	121.63	123.831	166.785	249.405	192.592	108.633	137.068	125.257	122.997	85.3017	121.412	98.3543	100.52	162.676	169.684	171.912	126.874	202.659	270.215	221.791	158.776	216.208	194.699	113.482	110.473	144.338	93.0737	117.442	118.388	154.967	135.823	172.423
Os06g0143100	845.502	1273.78	938.024	2305.22	640.91	1468.1	710.01	1339.54	1168.62	828.401	2199.68	2022.51	1090.23	1170.46	989.482	2015.36	1562.27	841.291	746.425	1183.5	550.272	1021.29	662.938	879.307	1269.82	701.747	1391.29	1531.34	843.749	1223.89	1713.76	724.585	1856.18	903.563	1160.39	747.965	1826.36	1896.37	1690.57	1359.54	639.452	661.706	542.395	916.831	1100.55	903.487	1050.69	690.928	667.702	425.33	794.222	742.155	788.409	894.915
Os06g0143400	129.658	212.835	169.297	137.828	196.686	169.131	190.68	204.271	219.117	188.934	159.523	139.38	142.895	142.768	211.728	157.954	189.923	245.067	201.566	146.699	156.508	149.457	144.641	149.846	203.621	101.469	143.128	317.321	295.476	239.997	259.661	214.692	261.418	290.74	238.074	239.28	191.817	205.012	182.634	186.301	217.347	186.964	242.959	183.366	163.62	140.761	115.276	140.788	146.692	159.763	122.116	173.943	168.717	137.097
Os06g0143500	19.6122	8.59939	19.6857	19.4123	27.8239	21.6331	27.1292	10.8028	11.6862	19.075	23.8742	9.02459	33.8714	25.9578	22.3431	17.2943	9.18981	15.9135	25.1958	18.833	14.953	18.4114	8.76612	19.7714	9.20899	15.1729	15.7862	12.3879	18.0569	18.1671	8.19981	13.4182	0	6.4849	14.9899	8.60719	7.37757	11.7455	11.3136	13.6318	5.87423	14.6638	10.6561	1.82454	16.4535	14.1852	9.60634	30.7605	22.2567	15.8705	19.5759	17.9214	6.36669	16.8217
Os06g0143600	62.1052	54.8211	93.5071	108.709	88.269	46.2161	134.871	58.9242	82.7775	55.4084	64.0261	92.2513	62.4503	74.3338	73.4132	68.0241	79.645	74.2628	76.6372	99.121	109.656	94.2232	118.343	70.7608	121.763	146.039	122.08	130.55	96.0298	88.9232	102.953	94.8861	132.35	63.7682	138.436	128.247	121.32	124.929	113.136	98.1489	106.575	124.643	82.0518	133.191	121.573	85.1111	57.6381	52.0562	71.8286	71.9463	115.591	88.5526	68.9725	80.7442
Os06g0143650	284.376	280.555	300.207	330.01	293.59	256.647	251.139	314.263	281.443	272.5	281.064	254.694	320.72	311.494	247.902	267.485	285.905	262.042	283.453	311.24	288.095	298.915	300.24	301.774	306.966	296.82	338.878	325.898	309.429	255.296	269.683	184.98	328.14	300.467	272.463	260.798	252.477	251.994	297.386	330.798	303.782	284.112	280.255	254.523	317.186	289.16	318.21	287.492	239.766	326.932	304.825	315.205	292.868	284.287
Os06g0143700	407.497	780.394	446.865	743.493	212.997	296.963	502.278	353.545	504.456	237.075	260.445	287.784	230.749	421.225	677.742	245.579	367.592	324.634	323.346	347.915	214.327	582.667	552.266	576.492	1054.94	322.424	884.029	1641.88	1744.13	1781.33	1777.54	1781.75	1304.9	1207.27	1714.14	1699.92	763.169	798.694	518.809	826.995	714.139	555.393	337.798	625.817	677.334	264.063	435.888	270.929	659.609	341.745	709.393	240.357	240.873	205.225
Os06g0143750	3.2687	7.52446	0.984285	13.5886	4.79723	0.983321	3.8756	0	2.92156	2.725	3.25557	0	9.52632	8.25931	4.25584	1.15295	11.232	11.6699	4.1993	3.96484	0.996869	4.3321	6.57459	5.203	14.3251	2.84492	0	24.7758	8.20768	11.474	17.3107	7.66757	10.938	12.9698	16.7534	26.6823	3.27892	10.6777	11.3136	26.3548	3.3567	0	3.19682	5.47362	4.5704	1.09117	1.20079	5.91548	12.14	1.05803	12.1184	1.0542	3.18335	10.9341
Os06g0143900	1686.65	1622.06	1635.88	1559.78	1681.91	1807.34	1706.81	2063.33	1678.92	1904.78	1594.14	1395.8	1527.39	1445.38	1628.92	1797.45	1947.22	2341.4	1618.83	1410.49	1642.84	1433.92	1191.1	1257.04	1360.88	1186.33	1090.3	1393.16	1575.05	1519.34	1619.92	1557.47	1293.96	1974.65	1584.52	1470.11	1473.06	1506.63	1285.71	1431.34	1664.09	1755.99	2019.33	1540.82	1582.27	1596.38	1444.55	1817.24	1682.41	1570.12	1467.26	1752.08	1721.13	1730.95
Os06g0144000	80.6278	65.5703	66.9314	45.619	71.9584	52.116	79.0623	54.0139	46.7449	64.4918	49.9187	65.1776	84.6784	74.3338	73.4132	99.1538	60.2443	50.923	81.8863	77.3144	81.7433	83.3929	83.2782	88.451	61.3933	54.0535	85.2456	74.3275	66.4822	85.0985	75.6205	55.5899	59.0651	61.6065	45.8514	80.0469	71.3165	86.4896	58.1842	54.5272	68.8125	54.9894	75.6582	95.7883	83.1814	62.1966	105.67	99.3801	85.992	103.687	68.9817	99.0946	58.3614	68.969
Os06g0144600	172.151	167.688	160.438	178.594	178.457	176.014	186.804	168.916	186.98	168.95	245.253	207.566	185.234	225.361	184.065	222.52	184.817	208.997	187.919	184.365	197.38	189.529	191.759	206.039	182.133	185.868	158.915	154.373	112.445	137.687	194.973	114.055	131.256	135.102	150.78	173.005	226.246	193.267	154.35	175.396	193.85	127.392	175.825	160.559	160.878	128.758	184.922	149.07	212.451	154.473	206.013	156.021	171.901	161.488
Os06g0144800	299.63	282.705	316.94	313.509	347.319	328.429	442.594	356.492	360.326	317.009	308.194	344.94	328.129	271.377	335.147	386.239	318.58	343.731	367.439	330.073	406.723	383.391	345.166	291.368	337.663	371.736	365.188	358.297	360.317	337.526	351.681	410.215	310.639	278.851	353.585	373.552	309.038	331.01	292.537	291.72	343.223	385.842	394.275	396.837	379.344	345.9	307.403	380.957	314.63	326.932	353.298	370.024	380.94	418.02
Os06g0144850	16.3435	16.1238	2.95286	3.88247	9.59446	22.6164	4.65072	6.87449	9.73853	0.908335	1.08519	8.02186	3.17544	7.07941	3.19188	11.5295	4.08436	11.6699	3.14947	4.95605	14.953	17.3284	5.47883	20.812	12.2787	9.48307	4.20966	6.67042	2.4623	0.956163	1.82218	4.79223	7.65659	3.24245	4.40879	13.7715	1.63946	18.1521	16.1623	0.908786	0.839176	0.91649	1.06561	2.73681	0.914081	1.09117	13.2087	8.28167	7.08169	7.40624	13.9828	9.48778	0	10.9341
Os06g0145200	246.242	253.682	201.778	129.092	201.484	246.814	113.168	210.163	138.287	248.884	198.59	234.639	372.585	244.24	258.542	236.355	253.23	246.128	87.1355	127.866	41.8685	102.887	78.8951	92.6134	139.158	91.9857	145.233	86.7154	121.474	90.8355	127.553	152.393	130.162	274.527	74.0676	95.5398	107.385	165.505	148.693	92.6962	115.806	115.478	232.303	124.981	113.346	106.934	121.28	50.8731	161.867	79.3525	94.1508	60.0893	51.9947	51.3062
Os06g0145300	8.71652	2.14985	2.95286	6.79432	3.83778	1.96664	3.8756	4.91035	5.84312	9.08335	8.68151	10.0273	5.2924	11.799	6.38375	9.22361	12.2531	10.609	0	5.94726	0	5.41512	1.09577	4.1624	3.06966	3.79323	0	1.90583	0	4.78082	18.2218	1.91689	40.4706	11.889	0	6.02504	1.63946	5.33887	111.52	167.217	3.3567	1.83298	0	0.912269	5.48449	0	4.80317	1.1831	4.04668	2.11607	0	0	1.06112	2.52326
Os06g0145400	38.1348	47.2966	40.3557	4.85309	61.4045	76.699	6.20096	48.1214	41.8757	46.3251	83.5595	78.2131	187.351	130.969	105.332	94.542	71.4763	55.1666	4.1993	17.8418	5.98122	2.16605	7.67036	2.0812	4.09289	13.2763	2.10483	14.2938	9.84921	0	15.4885	3.83378	5.46899	59.4449	17.6351	3.44288	7.37757	12.8133	25.0515	13.6318	7.55259	25.6617	36.2307	5.47362	0.914081	8.72935	15.6103	11.831	13.1517	1.05803	7.45749	2.1084	8.48892	1.68217
Os06g0145600	2.17913	0	0.984285	1.94123	0	0.983321	0	0	0	4.54167	3.25557	4.01093	1.05848	0	0	0	0	0	0	8.92089	0.996869	2.16605	0	7.2842	5.11611	0	0	0	0	0	0	1.91689	5.46899	0	0	0	0	0	0.808113	5.45272	0	0	0	0	0	2.18234	2.40159	0	6.07002	0	2.79656	0	0	0
Os06g0145700	0	0	0	0	0	0	0	0	0	0	0	0	0	0	0	0	0	0	1.04982	0	0	28.1586	31.7772	9.3654	1.02322	0	0	0	3.28307	0	0	0	0	0	0	0	0	1.06777	3.23245	0	0	2.74947	0	0	0	3.2735	8.40555	15.3803	30.3501	46.5535	29.8299	3.16259	3.18335	7.56977
Os06g0145800	64.2843	24.7232	39.3714	49.5015	53.729	37.3662	77.512	22.5876	36.0326	50.8668	37.9816	45.1229	39.1638	33.0373	51.07	27.6708	31.6538	40.3141	56.6905	58.4814	46.8529	57.4003	46.0221	49.9488	24.5573	28.4492	21.0483	68.61	70.586	51.6328	59.2208	86.2601	49.221	50.7984	48.4966	66.2754	45.9049	26.6943	29.9002	45.4393	70.4908	54.0729	49.018	72.9815	65.8138	56.7408	66.0436	49.69	54.6302	49.7276	42.8805	70.6313	42.4446	67.2869
Os06g0145950	53.3887	15.0489	55.12	63.0901	34.5401	26.5497	65.8852	30.4442	34.0848	35.4251	26.0445	30.082	26.462	17.6985	27.6629	24.212	28.5905	33.9487	34.6442	32.7099	45.856	29.2417	39.4475	44.7458	25.5805	64.4849	74.7215	38.1167	77.9729	45.8958	61.9541	65.1743	52.5023	39.9902	37.9156	64.554	70.4968	24.5588	25.0515	36.3514	78.8826	48.574	37.2963	58.3852	55.7589	21.8234	24.0159	34.3098	32.3735	30.683	44.7449	20.0298	12.7334	21.8682
Os06g0146100	21.7913	4.29969	11.8114	10.6768	14.3917	15.7331	51.1579	16.6952	10.7124	15.4417	11.9371	10.0273	6.35088	0	13.8315	11.5295	22.464	14.8526	10.4982	1.98242	1.99374	2.16605	3.2873	8.3248	10.2322	29.3975	2.10483	21.9171	18.0569	19.1233	12.7553	22.0443	16.407	23.778	24.6892	34.4288	22.1327	22.4232	6.46491	27.2636	24.3361	23.8287	8.52487	36.4908	28.3365	5.45584	15.6103	3.54929	4.04668	3.1741	12.1184	7.37939	3.18335	14.2985
Os06g0146200	56.6574	46.2217	76.7742	87.3555	67.1612	84.5656	77.512	59.9063	84.7252	47.2334	65.1113	50.1366	48.6901	49.5559	48.9421	69.1771	47.9912	74.2628	69.2884	67.4023	101.681	43.321	64.6501	34.3398	89.0203	110.952	106.294	125.785	134.606	96.5725	95.6644	92.0108	96.2543	65.9298	131.382	100.704	102.466	73.6764	116.368	111.781	99.862	105.396	56.4772	91.2269	78.611	75.2906	55.2365	55.6055	42.4902	50.7856	64.3208	44.2763	77.4614	74.8566
Os06g0146250	117.673	175.212	229.338	85.4143	120.89	136.682	157.349	160.077	188.927	149.875	182.312	130.355	157.714	180.525	163.85	198.308	198.091	183.535	87.1355	99.121	73.7683	103.97	61.3629	88.451	85.9506	84.3993	53.6732	120.068	64.8406	56.4136	74.7094	69.9666	32.814	191.305	82.0034	87.7934	60.66	55.5242	92.1249	45.4393	33.567	182.381	177.957	96.7005	118.831	123.302	108.071	100.563	129.494	119.558	84.8289	132.829	87.0115	91.6784
Os06g0146300	141.643	154.789	128.941	96.0911	168.862	167.165	103.091	130.615	114.915	112.634	207.271	203.555	198.994	162.826	169.169	148.731	139.889	84.8717	214.164	182.383	173.455	98.5553	185.184	118.628	169.855	190.61	113.661	90.5271	91.926	85.0985	78.3537	74.7588	122.505	88.627	56.4325	69.7183	106.565	128.133	127.682	89.9698	98.1836	87.0665	77.7894	93.9637	92.3222	183.316	232.954	194.028	158.832	156.589	137.031	204.514	207.979	163.171
Os06g0146400	361.736	351.5	332.688	333.892	348.279	324.496	190.68	340.778	296.051	415.109	505.698	530.445	657.316	508.538	517.084	405.839	393.12	248.25	544.859	523.359	503.419	445.123	580.756	524.462	482.96	446.652	430.438	313.51	242.947	264.857	278.794	252.071	356.578	246.426	261.882	178.169	316.416	370.517	276.375	245.372	199.724	208.043	255.746	153.261	181.902	481.205	539.156	543.041	502.8	566.048	435.331	538.695	492.358	411.291
Os06g0146500	39.2243	73.0948	45.2771	33.9716	27.8239	57.0326	23.2536	41.247	53.5619	47.2334	97.667	70.1912	95.2632	89.6725	74.4771	69.1771	52.0756	27.5833	60.8898	62.4462	86.7276	54.1512	73.4163	54.1112	62.4165	31.2941	38.9394	22.87	23.8023	21.0356	29.1549	17.252	14.2194	36.7478	27.3345	1.72144	32.7892	50.1853	31.5164	30.8987	17.6227	14.6638	23.4434	10.9472	17.3675	80.7465	69.646	95.8308	73.8519	94.165	49.4058	89.6068	87.0115	41.2132
Os06g0146600	23.9704	49.4465	49.2143	116.474	30.7023	35.3995	16.2775	27.498	54.5358	31.7917	68.3669	53.1448	35.9883	58.9951	44.6863	72.636	32.6749	33.9487	51.4414	55.5078	11.9624	118.05	46.0221	63.4766	108.461	46.467	106.294	56.2221	36.9345	56.4136	41.9101	65.1743	57.9713	28.1012	69.6588	27.543	47.5444	41.6432	54.1436	80.882	17.6227	58.6553	17.0497	64.7711	49.3604	39.2821	57.6381	28.3943	46.5368	55.0178	20.5081	27.4092	49.8724	48.783
Os06g0146650	0	0	0.984285	0	1.91889	0	0	0	0	0	0	0	0	0	0	0	0	0	0	0	0	0	0	0	0	2.84492	0	5.7175	0	0	0	0	0	0	0	9.46791	1.63946	0	0.808113	0	0	8.24841	0	0	0	6.54701	0	0	0	0	0.932186	0	1.06112	0
Os06g0146700	41.4035	21.4985	33.4657	27.1773	45.094	24.583	27.9043	14.7311	26.294	31.7917	20.6186	39.1065	52.924	49.5559	45.7502	24.212	18.3796	19.0961	61.9397	57.4902	105.668	66.0645	128.205	82.2074	64.4629	94.8307	67.3546	31.4463	14.7738	14.3424	39.1769	45.047	35.0016	14.0506	22.0439	19.7965	16.3946	34.1687	31.5164	33.6251	24.3361	37.5761	42.6243	28.2803	27.4224	70.9259	78.0516	72.1689	66.7702	102.629	73.6427	80.1191	76.4003	87.4729
Os06g0146800	0	22.5734	14.7643	12.618	1.91889	17.6998	0	6.87449	12.6601	4.54167	7.59632	9.02459	3.17544	4.71961	5.31979	6.91771	8.16872	8.48717	27.2954	44.6045	12.9593	46.5701	60.2671	15.609	115.624	54.0535	89.4553	5.7175	9.02844	21.9918	3.64436	13.4182	9.84419	6.4849	0	0	0	17.0844	6.46491	5.45272	20.1402	14.6638	15.9841	1.82454	3.65632	30.5527	39.6262	16.5633	39.4551	73.0043	31.6943	53.7641	128.395	65.6047
Os06g0146900	20.7017	25.7982	13.78	8.73555	17.27	7.86657	16.2775	15.7131	4.86926	19.075	16.2778	15.041	17.9942	9.43921	22.3431	8.07066	2.04218	5.30448	203.666	98.1298	159.499	90.9741	187.376	174.821	114.601	120.435	126.29	14.2938	10.67	11.474	15.4885	19.1689	17.5008	8.64653	12.3446	13.7715	15.5749	11.7455	18.5866	8.17907	5.03506	4.58245	4.26243	7.29815	4.5704	124.393	199.332	182.197	212.451	260.276	113.727	174.997	207.979	146.349
Os06g0147000	50.12	32.2477	38.3871	24.2654	28.7834	28.5163	21.7034	9.8207	20.4509	40.8751	39.0668	53.1448	73.0351	67.2544	48.9421	11.5295	26.5483	30.766	2912.21	1579	2519.09	1940.78	4265.81	3382.99	1691.38	2287.32	2084.83	31.4463	58.2745	49.7205	23.6883	18.2105	45.9396	39.9902	14.9899	44.7574	39.3471	41.6432	43.6381	22.7197	52.8681	38.4926	39.4275	13.684	38.3914	1709.86	2289.91	2316.5	3788.71	4662.75	2788.17	2298.15	2845.91	2233.92
Os06g0147100	61.0156	111.792	69.8842	42.7071	99.7824	19.6664	59.6843	17.6773	194.771	152.6	69.4521	143.391	45.5146	84.9529	19.1513	43.8122	54.1178	91.2371	483.969	305.293	580.178	415.882	588.426	425.605	555.609	1423.41	365.188	40.0225	13.1323	10.5178	25.5105	12.4598	15.3132	24.8588	14.1081	24.9609	29.5103	61.9309	47.6787	63.615	129.233	65.0708	87.3799	32.8417	51.1885	329.533	434.687	425.915	571.594	636.936	236.775	706.313	1118.42	658.57
Os06g0147200	14.1643	32.2477	27.56	4.85309	3.83778	5.89992	2.32536	9.8207	18.5032	13.625	22.789	23.0628	21.1696	15.3387	8.51167	25.3649	14.2953	9.54807	49.3418	20.8154	53.8309	59.5664	87.6612	55.1518	100.276	146.988	132.604	7.62333	3.28307	12.4301	2.73327	18.2105	8.75039	9.72735	3.52703	3.44288	9.01703	5.33887	15.3542	9.08786	8.39176	8.24841	25.5746	5.47362	9.14081	41.4644	98.465	41.4084	56.6535	110.036	66.1852	135.992	196.306	129.527
Os06g0147250	8.71652	19.3486	8.85857	1.94123	1.91889	3.93328	0.77512	2.94621	16.5555	5.45001	3.25557	11.0301	10.5848	8.25931	7.44771	9.22361	16.3374	6.36538	15.7474	22.7978	16.9468	31.4077	37.256	14.5684	58.3236	33.1907	51.5683	20.0113	3.28307	10.5178	2.73327	9.58446	16.407	4.32327	5.29054	6.02504	3.27892	4.27109	8.08113	8.17907	0	6.41543	15.9841	6.38588	1.82816	4.36467	68.4452	10.6479	14.1634	49.7276	15.8472	44.2763	79.5837	26.9147
Os06g0147275	0	2.14985	1.96857	0	1.91889	0	0	0	0	0	0	0	0	3.53971	2.12792	0	0	0	0	0	1.99374	0	0	4.1624	0	3.79323	0	0	0	0	0	1.91689	0	0	0	0	0	0	0	0	0	0	0	0	0	0	0	0	0	0	0	0	0	0
Os06g0147300	9.80609	26.8731	10.8271	12.618	4.79723	0	3.8756	5.89242	15.5816	9.08335	15.1926	19.0519	16.9357	2.3598	11.7035	17.2943	27.5694	19.0961	19.9467	10.9033	8.97182	53.0682	24.1068	40.5834	69.5791	39.8289	56.8304	26.6817	9.84921	14.3424	0.91109	8.62601	2.1876	3.24245	2.64527	2.58216	1.63946	8.54219	11.3136	2.72636	7.55259	4.58245	17.0497	8.21042	26.5083	18.5499	61.2404	22.4788	17.1984	37.0312	30.7621	45.3305	90.1948	29.438
Os06g0147400	215.734	257.982	271.663	489.191	191.889	168.148	345.704	267.123	349.613	131.709	314.705	203.555	140.778	294.975	151.082	249.038	291.011	192.022	247.759	240.864	184.421	291.334	369.273	328.829	621.095	385.961	945.069	417.378	334.052	429.317	355.325	257.822	424.394	247.507	572.26	519.014	796.778	376.924	412.946	364.423	197.206	239.204	196.072	362.171	444.243	122.211	160.906	138.422	370.271	290.959	255.419	197.135	396.857	293.539
Os06g0147500	159.076	161.238	182.093	204.8	155.43	179.948	100.766	150.257	166.529	196.2	218.123	184.503	142.895	237.16	110.652	212.143	115.383	152.769	112.331	139.761	99.6869	233.933	248.739	329.87	237.387	190.61	593.562	249.664	119.832	196.013	158.53	93.9277	158.601	150.234	191.341	0	41.8062	155.895	213.342	248.099	134.268	99.8974	148.12	170.594	117.002	108.026	158.505	119.493	140.622	179.866	318.808	186.593	186.756	142.985
Os06g0147600	0	9.67431	0.984285	7.76494	4.79723	10.8165	1.55024	12.7669	4.86926	0.908335	5.42594	5.01366	1.05848	0	0	0	9.18981	5.30448	2.09965	0.99121	0	10.8302	3.2873	8.3248	1.02322	9.48307	8.41932	5.7175	0.820768	0	0	0	0	0	0	0	9.83676	10.6777	1.61623	3.63514	0.839176	0	4.26243	0	5.48449	1.09117	10.8071	3.54929	7.08169	10.5803	13.0506	2.1084	4.24446	5.04652
Os06g0147800	275.66	276.255	232.291	318.362	283.996	294.013	244.938	315.245	238.594	257.967	319.046	339.926	291.082	299.695	264.926	343.58	307.348	282.199	245.659	266.636	207.349	229.601	198.334	255.987	265.014	228.542	245.213	239.182	247.051	235.216	235.061	242.487	272.356	311.275	335.949	244.444	268.872	287.231	304.659	329.889	283.642	272.197	261.074	283.716	268.74	276.066	219.745	254.366	232.684	279.321	231.182	230.869	237.69	233.822
Os06g0148000	44.6722	42.9969	59.0571	73.7669	64.2829	75.7157	105.416	69.727	74.0128	42.6917	55.3446	70.1912	51.8655	75.5137	54.2619	65.7182	53.0967	53.0448	78.7369	81.2792	79.7495	75.8117	89.8527	74.9232	51.1611	116.642	83.1408	77.1863	60.7368	88.9232	93.8423	110.221	110.474	55.1216	77.5946	78.3255	109.024	90.7607	74.3464	80.882	87.2743	70.5697	61.8053	92.1392	63.0716	93.8405	97.2642	80.4505	69.8053	103.687	82.0323	76.9565	82.767	60.5582
Os06g0148100	0	0	1.96857	0	0	0.983321	0	0	0	0.908335	0	0	0	1.1799	0	0	3.06327	0	3.14947	3.96484	33.8936	0	2.19153	3.1218	0	0	0	0	2.4623	0	0.91109	0	0	2.16163	0	6.88575	0	0	0	0	0	0	0	0	0.914081	5.45584	8.40555	10.6479	0	2.11607	0	0	0	0
Os06g0148300	0	0	0	0	0	0	0	0	0	0	0	0	0	0	0	0	0	1.0609	0	0	0	0	0	0	0	0	0	0	0	0	0	0	0	0	0	0	0	0	0	0	0	0	0	0	8.22673	0	0	0	0	0	0	0	0	0
Os06g0148500	4.35826	0	0	0	0	0	0	0	0	0	0	0	0	0	0	0	0	0	0	0	0.996869	1.08302	0	1.0406	0	0	0	0	0	0	0	0	0	0	0	0	0	0	0	0	0	0	0	0	2.74224	1.09117	0	0	0	0	2.79656	0	0	0
Os06g0148600	26.1496	38.6972	30.5128	20.383	21.1078	24.583	10.8517	15.7131	19.4771	23.6167	20.6186	30.082	15.8772	16.5186	11.7035	23.059	13.2742	12.7308	31.4947	15.8594	21.9311	10.8302	36.1603	23.9338	26.6038	30.3458	25.258	20.0113	13.953	18.1671	22.7772	13.4182	4.3752	37.8286	24.6892	37.0109	34.4287	28.8299	21.0109	20.9021	18.4619	21.0793	11.7217	20.9822	12.7971	37.0997	34.823	42.5915	45.5252	34.9151	32.6265	33.7343	27.589	21.0271
Os06g0148700	3.2687	2.14985	2.95286	4.85309	6.71612	5.89992	6.97608	0.98207	0	2.725	1.08519	0	3.17544	0	2.12792	1.15295	0	0	3.14947	0.99121	6.97808	3.24907	7.67036	4.1624	3.06966	0	3.15725	3.81167	0.820768	2.86849	12.7553	6.70912	6.56279	2.16163	1.76351	0	2.45919	0	0	0	2.51753	0	0	0	0	0	7.20476	5.91548	0	1.05803	8.38967	0	3.18335	2.52326
Os06g0148900	28.3287	44.0718	38.3871	16.5005	27.8239	20.6497	7.7512	14.7311	23.3725	21.8	49.9187	37.1011	25.4035	40.1167	28.7269	23.059	30.6327	23.3397	30.4449	29.7363	31.8998	19.4944	21.9153	20.812	33.7663	9.48307	29.4676	6.67042	12.3115	19.1233	15.4885	4.79223	15.3132	19.4547	15.8716	11.1894	31.9695	23.491	18.5866	22.7197	5.03506	10.9979	21.3122	3.64908	11.8831	25.0969	37.2246	41.4084	20.2334	31.741	15.8472	33.7343	47.7502	28.5969
Os06g0149100	62.1052	72.0199	90.5542	73.7669	70.0396	81.6156	124.019	83.476	72.0651	55.4084	98.7522	83.2268	76.2106	73.1539	65.9655	106.072	74.5395	42.4359	157.474	135.796	144.546	127.797	193.95	162.334	118.694	203.886	172.596	59.0808	50.0668	63.1068	70.1539	90.0939	73.2845	73.4955	59.9595	114.476	95.0887	52.3209	71.114	89.9698	83.9176	90.7325	77.7894	112.209	95.0644	113.482	145.296	131.324	93.0737	149.183	143.557	90.661	110.356	117.752
Os06g0149133	22.8809	8.59939	19.6857	15.5299	28.7834	16.7165	27.9043	9.8207	20.4509	23.6167	26.0445	18.0492	16.9357	25.9578	10.6396	27.6708	27.5694	18.0352	33.5944	32.7099	53.8309	41.1549	38.3518	37.4616	50.1378	43.6221	43.149	39.0696	16.4154	27.7287	17.3107	22.0443	24.0636	16.2122	21.1622	13.7715	9.83676	35.2365	20.2028	19.9933	28.532	35.7431	19.1809	29.1926	31.9928	51.2849	39.6262	36.676	28.3268	38.0892	33.5587	44.2763	37.139	36.1667
Os06g0149166	101.33	70.9449	102.366	92.2086	82.5124	87.5155	81.3876	79.5477	70.1174	74.4835	95.4966	90.2459	67.7427	100.292	97.8842	98.0009	72.4974	75.3237	134.378	105.068	175.449	115.884	143.545	126.953	96.1828	107.159	66.3022	41.9283	41.8591	54.5013	53.7543	63.2574	20.7822	87.5461	64.3683	63.6932	54.1022	89.693	51.7193	81.7907	79.7217	79.7346	67.1333	56.5607	60.3293	147.308	135.69	158.535	142.646	181.982	119.32	147.588	139.006	137.938
Os06g0149200	0	0	0	0	0	0	0	0	0	0	0	0	0	0	0	0	0	0	2.09965	0	0.996869	0	0	0	0	0	0	0	0	0	0	0	0	0	4.40879	0.860719	0	0	0	0	0	0	2.13122	0	0	0	0	0	0	0	0.932186	0	0	0
Os06g0149300	203.749	226.809	190.951	259.155	165.984	239.93	268.192	185.611	202.561	224.359	188.823	199.544	237.1	204.123	230.879	197.155	189.923	189.901	301.3	217.075	310.026	249.096	268.462	232.054	241.48	243.715	286.257	280.158	262.646	269.638	260.572	276.032	329.233	178.335	265.409	290.062	286.906	287.231	193.139	207.203	236.648	239.204	184.35	216.208	214.809	272.792	247.363	231.887	311.594	248.638	311.35	334.181	216.468	289.334
Os06g0149400	1206.15	1132.97	1204.76	1173.48	1138.86	1180.97	1360.34	1086.17	1040.07	1298.01	1149.22	1182.22	1338.98	1238.9	1346.97	1257.87	1070.1	1103.33	1316.48	1209.28	1444.46	1285.55	1278.76	1241.44	1064.15	921.754	1016.63	1246.42	1314.05	1235.36	1492.37	1401.25	1229.43	1197.54	1345.56	1355.63	1365.67	1327.24	1043.27	1155.98	1484.5	1280.34	1174.3	1200.55	1184.65	1420.7	1406.13	1650.42	1420.39	1401.89	1394.55	1358.86	1502.54	1376.02
Os06g0149450	1.08957	1.07492	0.984285	4.85309	7.67557	0.983321	0	2.94621	3.89541	6.35834	0	3.0082	0	4.71961	3.19188	0	1.02109	5.30448	0	2.97363	4.98435	3.24907	1.09577	5.203	3.06966	0	0	14.2938	7.38691	6.69314	1.82218	0.958446	2.1876	5.40408	2.64527	0.860719	13.1157	1.06777	0.808113	0	2.51753	0	1.06561	0.912269	0.914081	9.82051	1.20079	3.54929	4.04668	4.23214	10.254	0	4.24446	6.72869
Os06g0149500	192.853	232.183	255.914	272.743	243.699	234.03	372.833	225.876	229.829	227.084	207.271	200.546	223.339	213.562	223.431	182.166	231.787	254.615	284.503	270.6	310.026	309.745	288.186	253.906	277.293	283.544	373.607	289.687	339.798	353.78	440.968	412.132	397.049	247.507	364.166	408.842	345.106	258.401	290.921	312.622	339.027	322.604	262.14	377.679	320.842	301.162	254.568	335.999	310.583	281.437	270.334	219.273	255.729	265.783
Os06g0149700	0	0	42.3243	0	0	0	0	90.3505	0	0	23.8742	0	0	0	0	0	0	0	0	0	0	0	0	0	18.418	0	0	0	0	0	0	0	0	35.6669	0	0	107.385	0	0	0	0	20.1628	0	0	0	0	0	0	0	0	0	0	0	0
Os06g0149801	295.272	339.676	234.26	150.446	282.077	395.295	358.881	351.581	359.352	363.334	295.171	238.65	240.275	212.382	252.158	392.004	411.499	422.237	117.58	111.016	107.662	98.5553	63.5544	127.994	98.2293	171.644	107.346	181.054	197.805	195.057	247.816	218.526	140.006	321.003	175.47	189.358	25.4116	142.014	144.652	119.96	219.025	191.546	405.997	236.278	215.723	121.12	114.075	104.112	117.354	90.9909	148.218	145.479	108.234	152.237
Os06g0149900	519.723	755.671	614.194	239.742	692.72	642.108	189.904	937.877	478.162	644.009	846.447	691.885	813.971	776.375	651.143	930.432	790.323	764.907	165.872	180.4	202.364	298.915	172.035	294.49	367.336	141.298	167.334	169.619	159.229	140.556	156.707	137.058	187.04	487.448	189.578	114.476	145.912	179.386	329.71	184.484	131.751	191.546	702.236	165.121	212.981	161.493	164.509	221.239	290.349	155.531	183.641	162.347	157.045	170.74
Os06g0150100	266.943	221.434	247.056	287.303	266.726	234.03	268.192	255.338	264.888	293.392	297.342	275.751	224.398	226.541	255.35	253.649	260.378	299.173	288.702	250.776	302.051	246.93	304.623	269.515	237.387	303.458	190.487	200.113	215.862	267.726	223.217	293.284	229.698	266.962	321.841	289.202	253.297	277.621	275.567	278.997	260.984	280.446	239.762	226.243	239.489	258.607	323.013	291.042	253.929	310.004	274.063	315.205	321.518	299.427
Os06g0150300	3.2687	2.14985	0	2.91185	0.959446	0	4.65072	3.92828	0.973853	1.81667	1.08519	0	0	0	0	8.07066	4.08436	2.12179	3.14947	0	0	2.16605	0	4.1624	0	0.948307	0	0	3.28307	0	0.91109	2.87534	0	3.24245	0	0	0.81973	3.20332	0	0	1.67835	2.74947	3.19682	4.56135	0.914081	0	0	0	0	0	0	2.1084	2.12223	0
Os06g0150400	322.511	332.151	318.908	399.894	316.617	452.328	592.192	425.236	372.986	334.267	314.705	288.787	256.152	252.499	419.2	349.344	343.086	410.567	489.218	379.633	472.516	596.747	588.426	620.197	413.381	360.357	325.196	654.654	653.331	634.892	881.935	738.962	774.41	637.682	713.342	571.518	680.376	599.021	570.528	505.285	761.972	640.626	547.723	675.992	527.425	709.259	749.295	759.548	820.465	909.909	746.681	726.343	824.487	739.314
Os06g0150500	75.18	40.8471	50.1985	37.8541	10.5539	9.83321	0	27.498	50.6403	22.7084	88.9855	79.2158	51.8655	90.8524	10.6396	29.9767	51.0545	45.6186	20.9965	19.8242	33.8936	12.9963	37.256	20.812	15.3483	10.4314	0	58.1279	34.4722	66.9314	25.5105	13.4182	55.7837	48.6367	16.7534	0	74.5955	45.9143	55.7598	20.9021	0	21.9958	18.1153	0	13.7112	39.2821	62.4412	113.577	32.3735	32.799	6.5253	50.6015	140.067	13.4574
Os06g0150600	146.002	210.685	172.25	206.741	164.065	239.93	251.139	202.306	208.405	239.8	240.912	232.634	212.755	146.308	227.687	274.403	240.977	185.657	192.118	193.286	123.612	186.28	161.077	142.562	173.948	168.799	157.862	170.572	179.748	221.83	169.463	188.814	211.103	241.022	253.946	265.102	251.657	233.842	187.482	221.744	185.458	188.797	223.778	198.875	258.685	210.595	225.749	102.929	170.972	167.169	176.183	168.672	85.9504	187.562
Os06g0151025	63.1948	126.841	43.3085	133.945	41.2562	68.8325	10.0766	72.6732	77.9082	39.0584	98.7522	120.328	39.1638	94.3921	30.8548	70.3301	125.594	71.0801	179.52	252.759	239.249	35.7398	58.0756	41.624	107.438	161.212	116.818	51.4575	21.34	44.9397	61.043	11.5014	79.8473	78.8996	59.0777	4.3036	140.174	166.573	109.903	64.5238	14.266	54.0729	65.0021	28.2803	52.1026	308.801	283.387	333.633	45.5252	67.7142	34.4909	239.303	165.534	238.027
Os06g0151100	65.3739	29.0229	41.34	23.2948	20.1484	54.0826	7.7512	60.8884	25.3202	8.17501	37.9816	87.2377	31.7544	63.7147	32.9827	112.989	64.3286	38.1923	87.1355	71.3671	70.7777	5.41512	4.38306	13.5278	21.4876	11.3797	14.7338	40.9754	3.28307	10.5178	0	3.83378	37.1892	25.9396	0	0	18.8538	18.1521	65.4572	27.2636	9.23094	0	39.4275	0	0	52.3761	73.2484	160.901	9.10503	12.6964	11.1862	76.9565	124.151	53.8295
Os06g0151200	202.659	199.936	165.36	190.241	210.119	175.031	201.531	180.701	194.771	195.292	190.993	204.557	216.988	193.504	203.216	192.543	190.944	187.779	227.812	212.119	225.292	231.767	252.026	221.648	192.366	213.369	203.116	164.855	187.135	206.531	245.083	211.817	207.822	161.042	167.534	221.205	245.919	219.961	223.039	192.663	256.788	227.289	189.678	231.716	195.613	225.872	182.521	228.338	201.322	270.857	240.504	208.731	246.179	255.69
Os06g0151300	174.33	158.014	185.046	196.065	143.917	220.264	251.914	165.97	185.032	209.825	163.864	174.475	152.421	167.546	153.21	169.484	181.754	218.545	255.107	189.321	259.186	190.612	223.536	184.186	164.739	189.661	156.81	213.453	185.493	154.898	165.818	181.146	165.164	199.951	208.095	163.537	200.014	196.47	190.715	204.477	172.87	176.883	171.563	197.05	187.387	243.331	202.934	220.056	196.264	223.245	247.029	246.682	193.123	214.477
Os06g0151401	0	0	1.96857	0	0	3.93328	0	0	0.973853	0	3.25557	0	1.05848	0	0	1.15295	0	0	0	0	1.99374	0	0	0	0	0	0	0	0	0	0	0	0	0	0.881757	0	0	0	0.808113	0	0	0	0	0	0	0	0	0	0	0	0	0	0	0
Os06g0151600	175.42	150.489	181.108	185.388	167.903	120.948	152.699	161.06	156.79	152.6	156.267	178.486	170.415	198.224	179.809	168.331	144.995	117.76	150.125	198.242	190.402	168.952	213.674	213.323	164.739	218.111	212.588	189.63	178.107	189.32	183.129	136.099	165.164	136.183	157.835	169.562	210.671	187.928	172.128	199.933	172.031	197.045	139.595	211.646	206.582	223.69	204.135	220.056	212.451	186.214	185.505	146.534	226.018	235.504
Os06g0151700	83.8965	138.665	88.5857	72.7963	106.499	77.6823	87.5886	133.562	102.255	95.3752	132.393	122.333	94.2047	70.7941	105.332	166.025	118.446	124.125	71.3881	50.5517	50.8403	43.321	47.1179	46.827	79.8113	72.0713	75.7739	43.8342	77.1522	73.6246	86.5535	69.0081	167.351	177.254	72.3041	78.3255	49.1838	80.083	88.8925	57.2535	52.8681	103.563	115.086	63.8588	76.7828	68.7436	70.8468	62.7041	75.8753	48.6696	55.9311	69.5771	89.1337	52.9884
Os06g0151800	16.3435	15.0489	11.8114	0	2.87834	53.0993	0	6.87449	16.5555	13.625	27.1297	30.082	21.1696	12.9789	11.7035	27.6708	18.3796	6.36538	11.5481	15.8594	6.97808	12.9963	24.1068	36.421	12.2787	8.53476	15.7862	7.62333	0	6.69314	4.55545	0	5.46899	7.56572	11.4628	21.518	9.01703	24.5588	21.8191	0	27.6928	12.8309	23.4434	5.47362	6.39857	4.36467	25.2167	11.831	6.07002	11.6384	2.79656	15.813	6.36669	5.04652
Os06g0151900	274.57	306.353	322.845	247.507	347.319	282.213	320.125	331.94	394.41	276.134	383.072	342.934	326.012	385.828	310.676	307.838	277.736	287.503	525.962	402.431	628.028	421.297	489.807	383.981	297.757	598.382	387.289	256.335	252.796	291.63	302.482	184.022	298.607	274.527	247.774	265.102	249.198	248.791	254.556	281.724	294.551	298.776	283.452	324.768	282.451	591.413	499.53	623.492	474.473	534.307	422.28	467.01	606.958	534.09
Os06g0152000	242.973	289.154	307.097	326.127	331.009	304.829	340.278	317.209	275.6	221.634	338.579	241.658	250.86	274.917	268.118	283.626	321.643	306.599	443.026	342.959	384.792	319.492	392.284	297.611	354.035	566.139	477.796	337.333	342.26	324.139	398.146	324.913	420.019	246.426	281.281	420.892	413.144	359.84	314.356	323.528	420.427	336.352	319.682	384.065	397.625	330.624	273.781	251.999	239.766	251.812	312.282	345.777	278.012	264.942
Os06g0152100	3157.56	3397.83	3235.34	3825.2	3346.55	3643.2	4225.96	3327.25	3747.39	3855.88	3893.66	3442.38	3524.74	3165.68	3188.68	3682.53	3810.71	3896.67	3237.66	3197.64	3228.86	3335.72	3333.32	3247.71	3481	3014.67	3414.03	3868.84	3874.02	3877.24	4209.24	3510.79	4249.41	3769.89	4444.06	3769.95	4313.42	4122.67	3740.76	3493.37	3365.1	3567.89	3245.84	3473.92	3291.61	3137.11	3174.9	3097.35	3337.5	3506.32	3537.64	3383.98	3739.37	3219.68
Os06g0152200	440.184	486.94	511.828	396.982	420.237	434.628	258.115	530.318	463.554	494.134	597.939	492.341	569.462	539.215	520.276	583.394	533.009	463.612	380.037	415.317	337.939	367.145	393.38	428.727	431.799	334.752	343.087	360.203	373.449	329.876	333.459	335.456	432.051	499.337	357.993	339.984	408.226	518.938	518.001	461.663	324.761	342.767	481.655	253.611	351.921	415.735	432.286	460.224	474.473	479.289	384.993	451.197	479.624	365.031
Os06g0152300	116.583	139.74	116.146	135.886	110.336	163.231	186.804	136.508	140.235	132.617	108.519	107.292	111.14	109.731	110.652	136.048	149.079	150.647	135.427	117.954	173.455	158.122	140.258	144.643	135.065	109.055	117.871	129.597	134.606	114.74	206.817	195.523	91.8791	139.425	117.274	126.526	88.5309	128.133	126.874	145.406	127.555	157.636	115.086	168.77	172.761	144.034	181.32	182.197	188.171	173.518	165.929	174.997	153.862	143.826
Os06g0152400	55.5678	51.5963	39.3714	120.357	46.0534	48.1827	51.9331	46.1573	36.0326	53.5918	87.9003	93.2541	65.6258	54.2755	42.5584	43.8122	40.8436	51.9839	44.0926	170.488	47.8497	101.804	110.672	88.451	190.319	62.5882	135.762	87.6683	72.2275	97.5286	32.7992	74.7588	45.9396	37.8286	66.1318	52.5039	62.2995	53.3887	152.733	109.054	49.5114	25.6617	45.8212	54.7362	86.8377	67.6524	278.584	39.0422	81.9453	53.9597	37.2874	88.5526	98.6837	49.6241
Os06g0152500	45.7617	24.7232	30.5128	14.5593	15.3511	22.6164	14.7273	23.5697	17.5294	23.6167	18.4482	24.0656	15.8772	27.1377	26.599	23.059	23.4851	36.0705	34.6442	7.92968	24.9217	20.5775	15.3407	19.7714	21.4876	19.9144	17.8911	37.1638	27.9061	25.8164	19.1329	29.7118	19.6884	23.778	30.8615	10.3286	4.91838	19.2199	12.1217	33.6251	19.3011	21.9958	23.4434	14.5963	36.5632	40.3732	21.6143	44.9577	21.2451	33.8571	12.1184	18.9756	25.4668	37.0078
Os06g0152550	6.53739	10.7492	5.90571	15.5299	6.71612	3.93328	0.77512	10.8028	1.94771	3.63334	7.59632	1.00273	5.2924	2.3598	6.38375	12.6825	10.2109	22.2788	0	0	3.98748	2.16605	6.57459	0	7.16255	0.948307	1.05242	2.85875	8.20768	10.5178	4.55545	13.4182	2.1876	9.72735	5.29054	12.9108	0	6.40664	9.69736	1.81757	4.19588	0.91649	2.13122	11.8595	3.65632	10.9117	2.40159	1.1831	1.01167	4.23214	4.66093	4.21679	0	8.41086
Os06g0152600	630.858	1130.82	909.479	781.347	787.705	973.488	561.962	1239.37	936.846	732.118	1382.53	741.019	1068.01	713.841	1072.47	1310.91	1117.07	682.157	323.346	358.818	256.195	476.531	221.345	399.59	290.595	345.184	325.196	837.614	920.901	1136.88	1319.26	699.666	1206.46	864.653	895.865	619.718	1339.44	1204.45	1183.89	653.417	610.92	694.699	856.749	705.184	774.227	316.439	280.986	293.408	443.112	229.593	510.838	441.709	337.435	338.117
Os06g0152700	8.71652	52.6712	40.3557	3.88247	10.5539	13.7665	3.8756	35.3545	26.294	13.625	53.1743	39.1065	29.6374	46.0162	19.1513	40.3533	31.6538	28.6442	72.4379	56.499	80.7464	36.8228	31.7772	26.015	45.0217	71.123	82.0884	6.67042	1.64154	6.69314	1.82218	0	3.2814	27.0204	2.64527	0	4.09865	2.13555	5.65679	7.27029	2.51753	6.41543	24.509	5.47362	7.31265	69.8348	229.351	133.69	59.6886	128.022	33.5587	107.528	120.967	59.7171
Os06g0153000	55.5678	72.0199	32.4814	6.79432	23.9861	18.6831	4.65072	20.6235	50.6403	65.4001	10.8519	18.0492	30.6959	20.0583	32.9827	16.1413	46.9701	59.4102	70.3383	30.7275	158.502	77.9778	158.886	108.222	103.345	113.797	38.9394	7.62333	4.92461	0.956163	5.46654	11.5014	1.0938	60.5257	0.881757	0.860719	0	7.47441	8.08113	0.908786	12.5876	18.3298	42.6243	8.21042	15.5394	76.3818	142.894	176.281	135.564	231.709	99.7439	240.357	232.384	142.144
Os06g0153100	14.1643	21.4985	16.7328	21.3536	9.59446	9.83321	18.6029	9.8207	19.4771	12.7167	15.1926	14.0382	9.52632	1.1799	10.6396	9.22361	17.3585	7.42628	22.0463	12.8857	14.953	9.74722	28.4899	16.6496	17.3948	12.328	17.8911	8.57625	33.6515	26.7726	28.2438	20.1274	10.938	9.72735	29.9797	20.6573	24.5919	22.4232	12.9298	24.5372	32.7279	12.8309	11.7217	11.8595	33.821	10.9117	4.80317	2.36619	9.10503	7.40624	13.9828	9.48778	4.24446	10.093
Os06g0153200	220.092	169.838	142.721	179.564	144.876	130.782	304.622	228.822	178.215	185.3	118.286	88.2404	111.14	95.572	136.187	156.801	176.649	285.381	227.812	123.901	173.455	167.869	203.812	181.064	168.832	143.194	156.81	181.054	322.562	286.849	215.017	290.409	124.693	236.699	261.882	225.508	177.881	191.131	134.955	193.571	282.802	273.114	235.499	278.242	253.2	162.584	178.918	184.563	200.311	175.634	201.352	201.352	186.756	217
Os06g0153600	167.793	183.812	161.423	152.387	210.119	176.998	134.871	161.06	149.973	166.225	251.764	226.617	238.158	204.123	173.425	198.308	197.07	180.352	139.627	191.304	144.546	137.544	169.844	150.887	241.48	115.693	230.479	199.16	178.927	206.531	231.417	161.977	148.757	203.194	115.51	144.601	170.504	166.573	222.231	178.122	166.996	132.891	223.778	159.647	146.253	172.405	175.316	166.817	182.101	169.285	135.167	160.238	140.067	134.574
Os06g0153800	2048.38	2167.05	2109.32	2669.2	2026.35	2317.69	2858.64	2183.14	2382.04	2139.13	2066.2	2151.86	2137.07	1946.84	2147.07	2298.99	2246.4	2124.98	2489.13	2260.95	2588.87	2682.65	2888.44	2456.86	2295.09	2148.86	2444.76	2931.17	2413.88	2450.65	3037.57	2732.53	2995.92	2266.47	2445.99	2660.48	2881.35	2955.6	2183.52	2321.95	2199.48	2128.09	2210.07	2249.66	2519.21	2507.5	2455.62	2441.91	2314.7	2799.56	2839.44	2577.51	2496.8	2424.01
Os06g0153900	136.196	140.815	112.208	177.623	153.511	146.515	161.225	109.992	156.79	123.534	202.93	160.437	157.714	140.408	162.786	136.048	140.91	159.135	156.424	197.251	158.502	149.457	206.004	151.928	199.528	219.059	172.596	130.55	123.115	115.696	153.063	84.3432	160.788	156.718	122.564	116.197	146.732	177.25	130.106	138.135	195.528	147.555	120.414	131.367	147.167	158.219	153.702	121.859	149.727	171.401	151.946	144.425	145.373	132.05
Os06g0154200	543.693	622.381	490.174	523.163	644.748	499.527	349.579	503.802	617.423	443.267	702.117	671.83	471.024	659.565	416.008	671.018	643.286	548.484	291.851	600.673	221.305	385.557	231.206	293.449	452.264	392.599	334.668	316.368	230.636	164.46	189.507	158.144	277.825	395.579	271.581	212.598	504.134	563.784	513.96	559.812	413.714	403.255	609.528	389.539	390.313	318.621	356.636	242.535	221.556	212.665	192.962	274.092	302.418	327.182
Os06g0154300	9.80609	9.67431	18.7014	9.70617	18.2295	13.7665	0	0.98207	8.76468	13.625	1.08519	26.071	1.05848	0	0	6.91771	2.04218	0	0	0.99121	0.996869	1.08302	2.19153	1.0406	7.16255	11.3797	0	0	0	15.2986	0	0	0	6.4849	0.881757	0.860719	14.7551	11.7455	10.5055	0.908786	0	10.9979	18.1153	0	1.82816	3.2735	0	3.54929	7.08169	0	4.66093	0	2.12223	0
Os06g0154400	134.016	192.411	114.177	106.768	105.539	93.4155	40.3063	131.597	127.575	129.892	195.334	204.557	122.784	148.668	95.7563	185.625	162.353	134.734	122.829	291.416	136.571	147.291	153.407	165.455	178.041	177.333	144.181	57.175	42.6799	30.5972	37.3547	54.6314	96.2543	71.3339	26.4527	33.5681	99.1874	77.9475	114.752	88.1523	26.0145	33.9101	145.988	43.7889	75.8687	157.128	138.091	138.422	108.249	172.46	120.252	143.371	197.367	141.302
Os06g0154500	909.787	1274.86	914.401	1133.68	736.855	1134.75	803.025	985.999	1010.86	1151.77	1081.93	1263.44	1495.63	978.139	1066.09	1303.99	1164.04	966.477	895.501	2546.42	861.295	1049.45	1017.97	979.204	1253.45	769.077	918.758	778.533	811.739	817.519	887.402	767.715	1054.42	1045.15	782.119	726.447	1018.92	935.369	1067.52	803.367	795.539	727.693	869.536	737.114	764.172	1237.38	1679.91	987.885	1033.93	1000.9	854.814	1122.72	1192.69	1007.62
Os06g0154550	8.71652	4.29969	4.92143	3.88247	4.79723	0	0.77512	5.89242	0	7.26668	2.17038	5.01366	14.8187	4.71961	3.19188	2.3059	5.10545	5.30448	5.24912	8.92089	2.99061	6.49815	1.09577	1.0406	7.16255	0	0	1.90583	1.64154	0	0	0.958446	1.0938	4.32327	0.881757	0	2.45919	5.33887	8.88925	0.908786	0.839176	3.66596	0	4.56135	1.82816	1.09117	9.60634	2.36619	1.01167	8.46427	0.932186	4.21679	3.18335	0.841086
Os06g0154600	0	0	0	0	0	0	0	0	0	0	1.08519	2.00546	0	0	0	1.15295	1.02109	0	0	0	0	0	0	0	0	0	3.15725	0	0	0	0	0	7.65659	0	0	0	0	0	2.42434	0	0	0	0	0	1.82816	0	0	0	3.03501	0	0	0	0	0
Os06g0154800	153.629	171.988	168.313	220.33	144.876	134.715	171.302	158.113	175.294	153.509	181.227	193.527	182.059	180.525	189.385	208.684	166.438	161.256	205.766	272.583	221.305	160.288	166.556	149.846	162.692	165.954	169.439	185.819	167.437	182.627	199.529	167.728	289.857	177.254	234.547	147.183	236.902	256.266	169.704	165.399	152.73	150.304	147.054	156.91	137.112	224.781	243.761	173.915	174.007	186.214	144.489	227.707	207.979	166.535
Os06g0154900	249.51	293.454	272.647	181.505	282.077	269.43	124.794	261.231	280.47	321.551	360.283	390.063	365.176	335.092	277.693	342.427	323.685	294.929	274.004	401.44	334.948	296.749	357.219	374.616	336.64	330.959	354.664	199.16	139.53	113.783	135.752	119.806	159.695	209.678	111.101	142.019	173.783	194.335	258.596	188.119	173.709	209.876	285.583	114.946	179.16	357.903	385.455	237.802	289.338	369.254	251.69	354.211	441.424	313.725
Os06g0155300	1588.59	1546.81	1621.12	1655.87	1776.89	1265.53	1394.44	1315.97	1507.52	1402.47	1621.27	1560.25	1414.13	1736.82	1296.97	1610.67	1472.41	1779.12	871.355	1096.28	950.016	1168.58	982.901	1010.42	1536.88	1589.36	1716.49	1536.1	1295.99	1356.8	1471.41	1395.5	1293.96	1574.75	1512.21	1288.5	1332.88	1439.36	1721.28	1750.32	1395.55	1246.43	1390.62	1588.26	1305.31	1050.8	1021.87	978.421	967.157	1006.19	1154.05	1138.53	1253.18	1274.25
Os06g0155400	32.687	17.1988	23.6228	15.5299	5.75668	25.5663	10.8517	10.8028	6.81697	17.2584	2.17038	6.01639	15.8772	8.25931	8.51167	13.8354	4.08436	8.48717	8.3986	12.8857	6.97808	9.74722	12.0534	8.3248	10.2322	4.74153	7.36691	19.0583	22.9815	19.1233	14.5774	33.5456	29.5326	15.1314	7.93581	38.7324	22.1327	25.6266	12.9298	19.0845	16.7835	16.4968	28.7714	27.3681	9.14081	5.45584	10.8071	18.9295	10.1167	7.40624	20.5081	11.5962	7.42781	5.8876
Os06g0155500	53.3887	36.5474	57.0885	45.619	22.0673	63.9159	23.2536	41.247	43.8234	54.5001	29.3001	23.0628	24.345	27.1377	32.9827	35.7415	40.8436	46.6795	34.6442	34.6924	8.97182	30.3247	33.9687	16.6496	24.5573	10.4314	32.6249	66.7042	84.5391	59.2821	92.9312	81.4679	44.8458	55.1216	67.0135	73.1611	62.2995	51.2531	34.7489	55.436	35.2454	62.3213	83.1174	89.4024	84.0954	27.2792	26.4174	21.2957	26.3034	16.9285	38.2196	23.1924	35.0168	22.7093
Os06g0155600	124.21	135.44	160.438	107.738	138.16	109.149	119.369	121.777	74.0128	99.0085	103.093	104.284	103.731	117.99	171.297	98.0009	74.5395	86.9935	107.082	112.998	83.737	84.4759	97.5231	82.2074	98.2293	52.1569	90.5077	148.655	167.437	187.408	160.352	103.512	184.852	100.516	140.199	108.451	173.783	140.946	104.247	97.2401	148.534	109.979	122.545	130.455	132.542	115.664	108.071	86.366	132.529	120.616	101.608	83.2817	73.217	79.0621
Os06g0155750	44.6722	29.0229	26.5757	26.2067	6.71612	26.5497	110.842	68.7449	67.1958	2.725	11.9371	8.02186	14.8187	9.43921	21.2792	13.8354	18.3796	31.8269	36.7439	5.94726	8.97182	21.6605	19.7238	7.2842	30.6966	36.0357	69.4594	31.4463	41.0384	25.8164	36.4436	31.6287	16.407	24.8588	76.7129	30.9859	12.296	7.47441	4.84868	6.3615	18.4619	14.6638	7.45926	36.4908	23.7661	6.54701	0	3.54929	6.07002	4.23214	21.4403	28.4633	8.48892	26.9147
Os06g0155900	80.6278	59.1208	106.303	79.5906	84.4312	108.165	96.1149	61.8704	47.7188	104.459	69.4521	83.2268	141.836	92.0323	95.7563	71.483	80.6661	74.2628	94.4842	71.3671	88.7214	84.4759	128.205	100.938	82.8809	88.1925	77.8787	93.3858	105.058	95.6163	114.797	48.8807	92.9729	36.7478	82.8852	71.4397	83.6125	93.9641	75.1545	74.5205	75.5259	79.7346	78.855	94.876	65.8138	112.39	116.477	106.479	120.389	130.138	120.252	88.5526	105.05	91.6784
Os06g0156400	0	0	0	0	0	0.983321	0	0.98207	1.94771	0.908335	1.08519	0	0	2.3598	0	0	0	0	0	0	0	2.16605	0	1.0406	3.06966	0	0	0.952917	0.820768	0.956163	0	0	0	0	0	0	0	0	0	0	0	5.49894	0	0	0	0	0	0	0	0	0	0	0	0
Os06g0156501	2.17913	5.37462	3.93714	0	1.91889	0	3.10048	4.91035	9.73853	1.81667	0	0	2.11696	0	0	5.76476	0	1.0609	0	0.99121	0.996869	0	0	0	2.04644	1.89661	0	5.7175	4.10384	0	1.82218	0	3.2814	1.08082	0	0	0	4.27109	0.808113	0	0.839176	0.91649	2.13122	0.912269	1.82816	0	0	0	1.01167	3.1741	1.86437	2.1084	1.06112	0
Os06g0156600	945.742	639.579	695.89	1412.25	1154.21	779.773	2004.46	888.774	1018.65	1580.5	520.891	511.393	442.445	383.468	757.539	717.136	1029.26	2147.26	808.365	382.607	794.505	711.547	512.818	532.787	138.135	756.749	416.756	826.179	2101.99	1842.53	1478.7	1581.44	785.348	1022.45	2198.22	2442.72	810.713	705.798	746.697	1081.46	2096.26	1460.88	1343.73	1404.89	1128.89	504.12	320.612	520.562	437.042	494.102	714.054	642.007	476.441	698.942
Os06g0156650	4.35826	5.37462	0	6.79432	4.79723	4.9166	5.42584	2.94621	8.76468	15.4417	4.34076	2.00546	1.05848	1.1799	3.19188	8.07066	3.06327	3.18269	9.44842	2.97363	11.9624	3.24907	0	7.2842	0	12.328	2.10483	0	14.7738	13.3863	7.28872	21.0858	10.938	7.56572	3.52703	12.9108	2.45919	3.20332	6.46491	4.54393	10.0701	7.33192	7.45926	12.7718	8.22673	5.45584	6.00397	2.36619	3.03501	3.1741	0.932186	4.21679	5.30558	6.72869
Os06g0156900	278.929	259.056	249.024	305.744	293.59	328.429	320.125	293.639	291.182	315.192	309.279	333.91	305.901	246.599	297.909	302.073	247.104	327.817	345.392	338.994	342.923	282.669	330.921	320.505	275.247	290.182	272.576	342.097	297.939	346.131	263.305	327.789	342.359	325.326	381.801	379.577	355.763	274.418	279.607	341.704	318.887	314.356	343.126	298.312	353.749	345.9	356.636	372.675	318.676	330.107	336.519	324.693	365.024	298.585
Os06g0157000	2051.65	2216.49	1540.41	2093.62	2155.88	2003.02	2470.31	2998.26	2194.09	2903.04	1336.95	1158.16	1229.95	1098.49	1950.24	2131.81	2461.85	4054.75	1361.62	924.799	1054.69	1349.45	856.888	1297.63	590.399	1210.04	881.924	1913.46	3677.04	2944.98	2938.26	3410.15	2381.2	3087.89	3223.7	3337.01	1909.15	1837.64	1962.1	2103.84	2712.22	2508.43	3427	2487.76	2583.19	1104.26	793.724	984.336	1385.99	1116.23	1530.65	1064.74	1054.75	1392.84
Os06g0157125	236.436	280.555	184.061	209.653	197.646	189.781	203.082	229.804	201.588	336.084	188.823	134.366	121.725	136.869	195.768	236.355	264.462	402.08	109.182	78.3056	90.7151	113.718	73.4163	162.334	40.9289	89.1408	53.6732	101.962	222.428	222.786	170.374	285.617	165.164	390.175	241.601	111.894	143.453	134.539	185.866	154.494	136.786	258.45	376.16	154.174	168.191	108.026	92.4611	145.521	102.179	139.66	137.031	103.311	68.9725	134.574
Os06g0157800	192.853	184.887	198.826	160.152	232.186	212.397	286.794	200.342	207.431	188.934	218.123	233.637	254.035	205.303	253.222	193.696	170.522	150.647	253.008	192.295	281.117	257.76	317.772	253.906	254.782	259.836	318.882	303.028	233.098	248.602	272.416	280.825	247.199	184.82	232.784	277.152	192.637	225.3	252.131	190.845	208.955	209.876	197.138	226.243	258.685	259.698	235.355	242.535	295.408	230.651	250.758	295.175	235.568	245.597
Os06g0157900	9.80609	8.59939	13.78	10.6768	14.3917	5.89992	7.7512	5.89242	4.86926	8.17501	14.1075	2.00546	5.2924	9.43921	5.31979	21.9061	3.06327	6.36538	1.04982	0	6.97808	14.0793	7.67036	12.4872	7.16255	4.74153	4.20966	4.76458	5.74537	12.4301	14.5774	12.4598	4.3752	5.40408	13.2264	6.02504	9.01703	1.06777	0.808113	6.3615	8.39176	10.0814	13.8529	9.12269	6.39857	1.09117	7.20476	3.54929	11.1284	5.29017	11.1862	2.1084	8.48892	9.25194
Os06g0158000	587.276	1056.65	752.978	160.152	949.852	762.074	122.469	1158.84	789.795	1022.79	1919.7	1239.38	1454.35	1571.63	1086.3	1672.93	1068.06	1126.67	469.272	688.891	490.46	449.455	294.761	310.099	670.21	330.011	358.874	126.738	92.7467	110.915	84.7314	73.8003	140.006	653.894	61.723	72.3004	114.762	114.252	375.773	99.9665	101.54	202.544	967.572	137.753	138.94	615.419	743.291	667.266	577.664	743.798	297.367	558.725	764.003	478.578
Os06g0158050	0	5.37462	6.89	0	11.5134	0.983321	0	7.85656	0.973853	4.54167	11.9371	1.00273	19.0526	3.53971	4.25584	12.6825	14.2953	7.42628	3.14947	9.9121	3.98748	1.08302	1.09577	0	5.11611	1.89661	3.15725	3.81167	0	3.82465	0	0	0	5.40408	0	0	0.81973	0	3.23245	0	0	0	12.7873	0	0.914081	4.36467	7.20476	9.46477	2.02334	2.11607	0.932186	1.0542	6.36669	0.841086
Os06g0158100	19.6122	37.6223	20.67	31.0597	20.1484	14.7498	3.10048	8.83863	19.4771	20.8917	22.789	15.041	11.6433	3.53971	18.0873	24.212	21.4429	29.7051	28.3453	47.5781	18.9405	22.7435	40.5433	36.421	107.438	62.5882	163.124	10.4821	11.4907	19.1233	18.2218	26.8365	17.5008	14.0506	16.7534	14.6322	25.4116	21.3555	12.9298	7.27029	10.0701	32.0771	13.8529	18.2454	38.3914	18.5499	21.6143	22.4788	35.4085	22.2187	20.5081	24.2466	67.9114	31.9613
Os06g0158200	166.703	214.985	158.47	210.624	219.713	187.814	199.981	175.791	207.431	211.642	196.419	204.557	167.24	188.784	227.687	164.872	159.29	189.901	229.912	240.864	236.258	167.869	201.621	228.932	273.2	193.455	238.898	221.077	210.937	183.583	198.618	219.484	187.04	194.547	216.912	195.383	268.872	227.436	190.715	211.747	224.06	264.866	226.975	197.05	289.764	209.504	222.147	262.647	184.124	224.303	198.556	202.406	230.262	227.093
Os06g0158300	122.031	126.841	141.737	132.975	125.687	172.081	156.574	109.992	80.8298	107.184	88.9855	91.2486	111.14	107.371	142.57	110.683	108.236	127.308	166.922	122.91	174.452	163.537	154.503	139.44	154.506	166.902	167.334	177.243	132.144	163.504	183.129	185.939	142.194	123.213	188.696	220.344	155.749	144.149	113.944	131.774	153.569	153.054	114.02	180.629	191.957	133.123	168.111	141.972	138.599	161.879	157.539	141.263	131.578	202.702
Os06g0158400	54.4783	84.9189	80.7114	15.5299	84.4312	59.9826	27.9043	99.1891	81.8036	94.4668	104.178	110.301	102.673	83.773	92.5644	99.1538	107.214	109.272	44.0926	28.7451	54.8278	48.7361	37.256	34.3398	48.0914	27.5009	28.4152	40.0225	31.1892	11.474	13.6663	34.5041	21.876	50.7984	23.8074	27.543	18.0341	16.0166	37.9813	36.3514	32.7279	26.5782	96.9703	23.719	24.6802	40.3732	56.4373	63.8872	43.5018	44.4374	17.7115	69.5771	55.178	37.0078
Os06g0158500	67.553	94.5932	47.2457	62.1195	86.3501	39.3328	58.9091	56.9601	95.4376	102.642	22.789	70.1912	62.4503	34.2172	70.2213	65.7182	73.5185	92.298	52.4912	63.4374	62.8028	84.4759	54.7883	61.3954	92.0899	111.9	69.4594	82.9038	47.6045	32.5095	43.7323	39.2963	51.4085	43.2327	42.3243	37.8717	25.4116	49.1176	50.103	57.2535	67.1341	66.9038	99.1016	72.0693	65.8138	61.1054	40.827	85.1829	70.8169	31.741	55.9311	109.637	82.767	78.221
Os06g0158600	205.928	168.763	194.888	221.301	162.146	242.88	325.551	192.486	206.457	196.2	156.267	155.423	203.228	149.848	197.896	236.355	235.872	212.179	211.015	229.961	226.289	210.107	236.685	211.242	193.389	220.955	212.588	240.135	251.976	182.627	310.682	263.573	240.636	180.496	231.902	285.759	250.018	218.894	185.058	222.653	281.124	219.041	214.187	248.137	254.115	235.692	226.95	220.056	215.486	217.955	230.25	259.333	239.812	216.159
Os06g0158700	34.8661	26.8731	48.23	46.5896	57.5668	47.1994	54.2584	51.0677	38.9541	38.1501	33.6409	44.1202	50.8071	38.9368	31.9188	25.3649	38.8014	60.4711	46.1923	40.6396	55.8247	42.238	42.7348	49.9488	51.1611	37.9323	53.6732	53.3633	35.293	60.2383	86.5535	65.1743	55.7837	33.5053	61.723	61.9718	63.1192	52.3209	46.0625	48.1657	49.5114	71.4862	45.8212	55.6484	53.9308	56.7408	49.2325	53.2393	57.6652	48.6696	59.6599	54.8183	55.178	58.876
Os06g0158800	123.121	92.4434	91.5385	74.7375	141.039	112.099	48.8326	148.293	109.072	100.825	118.286	106.29	138.661	126.249	121.291	155.648	115.383	132.612	61.9397	75.332	55.8247	63.8985	32.873	60.3548	30.6966	69.2264	51.5683	67.6571	75.5106	64.0629	71.9761	73.8003	56.8775	110.243	62.6048	57.6682	52.4627	53.3887	72.7302	44.5305	60.4207	84.3171	106.561	50.1748	56.673	90.567	55.2365	100.563	61.7119	34.9151	64.3208	52.7099	47.7502	58.0349
Os06g0158850	9.80609	17.1988	21.6543	13.5886	27.8239	29.4996	6.97608	47.1394	13.6339	27.25	24.9593	8.02186	25.4035	20.0583	26.599	36.8945	22.464	15.9135	12.5979	19.8242	9.96869	19.4944	4.38306	20.812	14.3251	22.7594	13.6814	14.2938	20.5192	19.1233	7.28872	7.66757	20.7822	15.1314	16.7534	20.6573	16.3946	8.54219	21.0109	7.27029	12.5876	24.7452	9.59047	6.38588	14.6253	15.2764	14.4095	8.28167	9.10503	11.6384	1.86437	9.48778	6.36669	3.36434
Os06g0158900	308.347	379.448	268.71	122.298	284.955	347.112	58.9091	446.842	248.332	313.376	375.475	310.847	401.164	507.358	330.891	551.111	310.411	404.202	152.225	173.462	117.631	157.039	98.6189	118.628	145.297	65.4332	73.6691	65.7513	80.4352	63.1068	32.7992	56.5483	82.0349	296.144	50.2602	24.9609	74.5955	114.252	254.556	95.4225	73.8475	90.7325	300.502	59.2975	79.525	135.305	201.733	160.901	184.124	112.152	91.3542	110.691	209.04	68.969
Os06g0159400	11.9852	15.0489	7.87428	20.383	16.3106	19.6664	23.2536	12.7669	17.5294	14.5334	27.1297	30.082	20.1111	21.2382	13.8315	23.059	20.4218	21.2179	27.2954	23.789	20.9343	18.4114	7.67036	13.5278	12.2787	13.2763	28.4152	10.4821	16.4154	25.8164	14.5774	28.7534	3.2814	14.0506	16.7534	5.16432	24.5919	6.40664	12.9298	13.6318	13.4268	20.1628	17.0497	24.6313	14.6253	12.0029	13.2087	15.3803	17.1984	19.0446	11.1862	18.9756	16.9778	10.9341
Os06g0159450	824.801	624.53	780.538	1240.45	741.652	836.806	2083.52	784.674	930.029	695.785	454.694	446.216	317.544	404.706	579.858	628.359	777.049	814.769	855.607	664.111	701.796	1148.01	957.699	1172.76	474.775	1035.55	911.392	1475.12	1520.88	1628.35	1497.83	2312.73	1594.76	860.33	1557.18	2436.7	1557.49	1108.35	675.583	1148.71	1556.67	1525.96	1139.14	1555.42	1659.97	860.932	724.078	638.872	978.285	782.945	1383.36	794.865	544.352	889.869
Os06g0159600	667.903	749.221	752.978	977.411	875.015	785.673	526.307	651.113	886.206	847.477	885.514	1198.26	763.164	830.651	650.079	974.244	958.803	855.083	1066.62	1076.45	1229.14	1048.37	1169.18	940.702	1204.33	1875.75	1520.74	617.49	545.81	572.742	681.495	456.22	691.281	619.308	717.75	613.693	1073.85	1022.93	994.787	1068.73	760.294	667.205	721.417	707.921	728.523	1111.9	1439.75	1510.81	946.924	1191.35	918.203	1529.64	1873.93	1436.57
Os06g0159700	3.2687	11.8242	4.92143	5.8237	8.63501	2.94996	3.10048	4.91035	7.79082	11.8084	23.8742	12.0328	20.1111	14.1588	0	0	10.2109	8.48717	15.7474	5.94726	5.98122	7.58117	18.628	18.7308	19.4412	5.68984	13.6814	6.67042	1.64154	0	7.28872	0	6.56279	18.3739	5.29054	14.6322	2.45919	14.9488	12.9298	6.3615	1.67835	13.7473	5.32804	1.82454	5.48449	10.9117	10.8071	2.36619	4.04668	6.3482	35.4231	13.7046	16.9778	5.04652
Os06g0159725	13.0748	0	0	0.970617	0	0	0	0	0	0	0	0	1.05848	2.3598	8.51167	3.45886	4.08436	0	0	5.94726	2.99061	0	0	0	0	7.58645	0	2.85875	0	2.86849	0	5.75068	4.3752	0	0	0	4.91838	0	0	0	0	0	0	0	1.82816	0	0	0	0	3.1741	0	0	0	2.52326
Os06g0159750	5.44783	0	4.92143	0	0	0	0	0	0	0	0	0	0	0	0	0	0	0	0	0	0	0	0	0	0	0	0	0	0	0	0	0	0	0	0	0	0	0	0	0	7.55259	0	0	0	0	0	0	0	0	0	0	0	0	0
Os06g0159900	51.2096	95.6682	85.6328	57.2664	80.5935	100.299	37.2058	95.2608	74.9867	99.0085	149.756	122.333	185.234	130.969	312.804	99.1538	95.9824	86.9935	125.979	105.068	135.574	154.873	142.449	155.049	183.157	148.884	161.02	321.133	307.788	266.77	151.241	248.237	239.542	162.122	113.747	123.944	93.4493	168.708	172.128	209.93	99.862	160.386	90.5767	69.3325	87.7518	91.6581	123.682	102.929	115.33	115.326	98.8117	137.046	157.045	78.221
Os06g0160000	361.736	335.376	315.955	614.401	324.293	381.528	931.695	390.864	402.201	351.526	213.782	190.519	157.714	192.324	337.275	325.132	409.457	447.698	349.592	282.495	344.917	514.437	424.061	460.986	178.041	325.269	415.704	601.29	656.614	717.122	622.274	1031.29	762.378	539.328	768.892	1061.27	786.121	417.499	368.5	528.914	700.712	682.785	530.673	710.658	654.482	305.527	294.194	234.253	367.236	263.45	452.11	294.121	183.573	288.492
Os06g0160100	743.083	578.309	649.628	1142.42	640.91	771.907	1865.71	721.822	893.023	614.034	364.623	360.984	279.439	335.092	527.724	611.064	633.076	786.125	615.197	506.508	505.413	1048.37	729.78	793.977	350.965	705.54	807.202	1399.83	1297.63	1555.68	1374.83	2212.09	1572.88	793.319	1623.31	2402.27	1795.21	1095.54	696.594	1142.34	1558.35	1537.87	935.604	1432.26	1470.76	627.422	486.321	454.309	763.811	558.642	1206.25	575.592	403.224	762.865
Os06g0160200	0	0	0	0	0	0	0	0	0	0	0	0	0	0	0	0	0	0	0	0	0	0	0	0	0	0	0	0	0	0	0	0	6.56279	0	1.76351	0	6.55784	0	0	1.81757	0	0	0	0	0	0	3.60238	0	2.02334	1.05803	0	0	0	3.36434
Os06g0160400	336.676	348.275	342.531	385.335	349.238	352.029	304.622	296.585	322.345	331.542	398.264	401.093	400.106	376.389	366.002	289.391	366.571	350.096	425.179	364.765	421.676	394.221	433.923	451.62	386.778	332.856	371.503	386.884	281.523	281.112	256.016	264.531	346.734	282.093	239.838	259.077	335.27	380.127	384.662	355.335	250.914	265.782	299.436	249.05	249.544	449.561	498.329	358.478	447.158	610.485	442.788	375.295	537.986	412.132
Os06g0160450	98.0609	66.6452	73.8214	9.70617	52.7695	69.8158	0	5.89242	0	77.2085	91.1559	100.273	176.766	125.07	146.826	3.45886	0	11.6699	26.2456	19.8242	28.9092	57.4003	40.5433	50.9894	2.04644	3.79323	0	17.1525	41.0384	28.6849	16.3996	12.4598	27.345	1.08082	0	0	13.9354	39.5076	82.4276	23.6284	26.8536	80.6511	10.6561	0	0	25.0969	43.2286	37.8591	71.8286	70.8883	35.4231	9.48778	10.6112	3.36434
Os06g0160600	61.0156	37.6223	44.2928	107.738	68.1207	67.8491	154.249	46.1573	53.5619	83.5668	34.726	62.1694	35.9883	42.4765	38.3025	32.2826	46.9701	78.5064	49.3418	51.5429	49.8435	71.4796	48.2137	66.5984	9.20899	69.2264	58.9353	92.4329	153.484	191.233	130.286	151.434	112.661	79.9804	119.919	152.347	104.106	68.3375	80.0032	129.048	121.681	137.473	98.036	130.455	157.222	51.2849	33.6222	52.0562	61.7119	44.4374	53.1346	43.2221	30.7724	41.2132
Os06g0160700	172.151	32.2477	98.4285	34.9422	161.187	67.8491	52.7082	52.0497	50.6403	134.434	65.1113	57.1557	200.053	114.45	179.809	28.8238	38.8014	31.8269	354.841	149.673	395.757	109.386	150.12	126.953	64.4629	112.848	70.5118	40.0225	73.0483	77.4492	41.9101	54.6314	22.9698	110.243	70.5406	52.5039	38.5273	52.3209	46.8706	45.4393	82.2393	86.15	73.527	50.1748	92.3222	238.966	348.23	515.83	248.871	187.272	110.93	164.455	162.351	90.8373
Os06g0160800	3.2687	0	0	0	0	0	0	0	0	0	0	0	0	2.3598	1.06396	0	0	0	0	0	0	0	0	0	0	0	0	0	0	1.91233	0	0.958446	0	0	0	0	0	0	0	0	0	0	0	0	0	0	1.20079	0	0	3.1741	0	0	1.06112	0
Os06g0161100	0	0	0	0	0	0	0	0	0	0	0	0	2.11696	1.1799	2.12792	0	0	0	0	0	0	0	1.09577	0	1.02322	0	0	0	0	0	0	0	0	0	0	0	0	0	0	0.908786	0	4.58245	0	0	0	0	0	0	0	1.05803	4.66093	2.1084	0	1.68217
Os06g0161300	228.809	242.933	209.653	197.035	226.429	198.631	313.149	211.145	216.195	213.459	211.612	266.727	245.567	317.394	269.182	258.261	221.576	215.362	315.997	317.187	360.867	287.002	323.251	347.56	240.457	355.615	286.257	239.182	306.967	272.506	221.395	340.248	297.513	241.022	289.216	400.234	241.82	284.028	286.88	261.73	324.761	265.782	232.303	326.592	230.348	354.63	253.367	315.887	259.999	344.919	315.079	280.417	286.501	315.407
Os06g0161350	15.2539	5.37462	6.89	6.79432	8.63501	18.6831	2.32536	0	6.81697	6.35834	0	15.041	0	4.71961	4.25584	0	0	0	11.5481	5.94726	2.99061	5.41512	7.67036	5.203	0	0	10.5242	6.67042	5.74537	0	10.022	19.1689	7.65659	0	7.93581	0	0	0	6.46491	0	0	13.7473	4.26243	2.73681	15.5394	0	14.4095	3.54929	3.03501	9.5223	4.66093	6.32519	0	8.41086
Os06g0161400	19.6122	19.3486	23.6228	10.6768	21.1078	17.6998	36.4307	14.7311	16.5555	23.6167	10.8519	15.041	9.52632	7.07941	25.535	4.61181	10.2109	23.3397	40.9432	14.8682	31.8998	12.9963	17.5322	22.8932	8.18577	12.328	11.5766	7.62333	18.0569	20.0794	29.1549	25.878	10.938	12.9698	23.8074	16.3537	19.6735	22.4232	17.7785	4.54393	36.0846	6.41543	18.1153	11.8595	27.4224	24.0057	16.8111	31.9436	16.1867	33.8571	36.3552	34.7885	15.9167	9.25194
Os06g0161800	1.08957	0	7.87428	0	5.75668	6.88325	6.20096	0	1.94771	2.725	2.17038	8.02186	3.17544	2.3598	8.51167	2.3059	2.04218	4.24359	2.09965	10.9033	10.9656	4.3321	3.2873	4.1624	1.02322	2.84492	2.10483	0	0.820768	2.86849	1.82218	10.5429	0	6.4849	5.29054	11.1894	0	13.8811	4.84868	5.45272	0.839176	5.49894	5.32804	9.12269	0	3.2735	4.80317	1.1831	4.04668	3.1741	5.59311	1.0542	7.42781	10.9341
Os06g0161900	8.71652	1.07492	6.89	0	3.83778	6.88325	6.20096	6.87449	5.84312	12.7167	5.42594	8.02186	11.6433	7.07941	12.7675	6.91771	0	6.36538	15.7474	11.8945	10.9656	10.8302	7.67036	10.406	13.3019	18.0178	7.36691	2.85875	5.74537	13.3863	0.91109	7.66757	1.0938	6.4849	4.40879	9.46791	13.1157	24.5588	8.88925	2.72636	4.19588	10.0814	3.19682	14.5963	7.31265	18.5499	9.60634	10.6479	15.1751	0	6.5253	6.32519	6.36669	10.9341
Os06g0162100	2.17913	1.07492	0	0.970617	1.91889	0	0	0.98207	0	0.908335	0	0	3.17544	0	0	0	0	0	0	0	2.99061	0	0	3.1218	0	2.84492	0	0	1.64154	1.91233	0	0	0	0	0	0	0	0	0	0.908786	0	7.33192	1.06561	2.73681	0	2.18234	0	1.1831	1.01167	0	0	0	0	0.841086
Os06g0162500	273.481	185.962	285.443	293.126	270.564	262.547	272.067	265.159	240.542	236.167	197.504	289.79	339.772	238.34	390.473	279.014	279.779	242.945	234.111	238.882	243.236	159.205	193.95	182.105	203.621	293.975	203.116	251.57	226.532	229.479	226.861	240.57	285.482	316.679	298.916	302.973	274.61	311.79	330.518	250.825	200.563	307.024	228.04	243.576	210.239	260.789	285.789	272.112	212.451	192.562	193.895	243.52	251.484	247.279
Os06g0162550	2541.96	669.677	3158.57	53.3839	3029.93	1167.2	22.4785	237.661	61.3527	2237.23	851.873	2057.61	7326.8	4644.09	4496.29	12.6825	258.336	197.327	160.623	175.444	190.402	80.1438	96.4273	298.652	29.6734	16.1212	10.5242	125.785	198.626	114.74	13.6663	110.221	8.75039	297.225	27.3345	37.8717	48.3641	59.7953	311.124	45.4393	128.394	559.059	56.4772	5.47362	18.2816	109.117	121.28	218.873	404.668	179.866	114.659	36.8969	9.55004	2.52326
Os06g0162600	124.21	133.29	115.161	131.033	123.769	123.898	152.699	109.992	116.862	100.825	134.563	127.347	169.357	115.63	109.588	155.648	136.826	116.699	148.025	128.857	127.599	136.461	182.993	147.765	124.833	152.677	195.749	198.207	206.013	194.101	223.217	158.144	199.071	119.971	222.203	216.901	145.912	180.454	145.46	155.402	156.087	149.388	76.7238	171.507	201.098	114.573	116.477	130.141	130.505	94.165	148.218	119.124	100.806	127.004
Os06g0162700	4.35826	3.22477	1.96857	4.85309	4.79723	0.983321	3.10048	4.91035	4.86926	0.908335	5.42594	4.01093	1.05848	2.3598	1.06396	5.76476	1.02109	0	17.847	15.8594	14.953	0	17.5322	5.203	7.16255	7.58645	5.26208	20.9642	9.02844	4.78082	13.6663	3.83378	3.2814	2.16163	3.52703	16.3537	9.83676	6.40664	4.04057	7.27029	3.3567	0.91649	0	5.47362	13.7112	15.2764	7.20476	4.73238	7.08169	6.3482	13.0506	3.16259	5.30558	10.9341
Os06g0162800	0	0	2.95286	0	0	0	0	0	1.94771	0	0	0	0	0	0	0	0	0	362.19	150.664	414.698	1.08302	98.6189	7.2842	42.9753	227.594	92.6125	0	0	0	0	0	3.2814	0	0	0	0	0	0	0.908786	2.51753	0.91649	0	0	0	231.328	211.34	385.689	15.1751	67.7142	14.915	242.466	174.023	94.2016
Os06g0163000	248.421	260.131	209.653	186.358	225.47	224.197	171.302	217.038	216.195	210.734	182.312	213.582	234.983	191.144	229.815	202.919	239.956	262.042	160.623	165.532	137.568	136.461	153.407	141.522	221.016	142.246	303.096	175.337	233.919	193.145	184.04	179.229	145.475	230.214	201.922	154.069	95.9085	164.437	174.552	210.838	224.06	192.463	206.728	147.788	148.995	115.664	136.89	106.479	190.194	115.326	152.878	112.799	140.067	117.752
Os06g0163100	2.17913	3.22477	18.7014	2.91185	4.79723	1.96664	0	4.91035	4.86926	5.45001	4.34076	0	2.11696	9.43921	8.51167	6.91771	5.10545	4.24359	0	1.98242	0	2.16605	0	0	9.20899	0	11.5766	0	0	1.91233	0	0	0	3.24245	0	0	0	2.13555	0	12.723	0	0	2.13122	0	2.74224	0	1.20079	0	1.01167	7.40624	0	0	0	4.20543
Os06g0163200	358.467	216.06	274.616	194.123	334.847	252.713	396.862	279.89	267.81	289.759	311.449	308.841	328.129	306.774	352.17	212.143	255.272	275.833	441.976	311.24	472.516	290.251	393.38	344.438	212.83	341.39	193.644	271.581	225.711	293.542	276.971	268.365	199.071	262.638	270.699	349.452	236.082	218.894	213.342	227.197	307.138	242.87	289.845	286.453	311.702	397.185	413.073	462.591	380.388	462.361	318.808	328.91	355.474	365.031
Os06g0163300	1994.99	2063.85	1701.83	1286.07	1487.14	1910.59	947.197	2206.71	1578.62	1670.43	1970.7	1079.94	1508.33	1358.07	1786.39	2024.58	1928.84	1673.03	655.091	601.665	483.482	674.724	633.352	924.052	588.352	514.931	615.663	1515.14	1769.57	1763.16	1471.41	1487.51	1537.88	2532.35	2165.6	1287.64	1594.38	1703.1	1361.67	1538.57	1432.47	1063.13	1888.26	1217.88	1307.14	570.681	678.448	528.844	829.57	570.28	827.781	556.617	422.324	624.086
Os06g0163350	7.62696	3.22477	1.96857	0.970617	6.71612	0	0.77512	7.85656	9.73853	0.908335	2.17038	2.00546	3.17544	2.3598	6.38375	8.07066	6.12654	8.48717	2.09965	2.97363	0.996869	0	1.09577	1.0406	1.02322	0	0	0	0.820768	1.91233	0.91109	2.87534	0	1.08082	12.3446	0	6.55784	6.40664	6.46491	8.17907	0	0.91649	5.32804	0.912269	3.65632	1.09117	6.00397	1.1831	1.01167	1.05803	0.932186	0	0	4.20543
Os06g0163400	576.38	500.914	540.372	498.897	667.774	684.391	815.427	753.248	697.279	614.943	490.505	391.065	395.872	383.468	604.329	574.17	664.729	831.743	336.994	264.653	338.936	460.286	319.963	368.372	211.807	376.478	150.495	521.245	572.075	572.742	507.477	595.195	381.736	738.198	499.956	526.76	460.688	419.635	380.621	409.863	673.019	724.943	786.419	664.132	667.279	348.083	200.532	278.028	479.532	329.049	427.873	414.3	258.912	418.02
Os06g0163450	0	0	0	0	0	0	0	0	0	0.908335	0	0	0	1.1799	0	0	1.02109	0	0	0.99121	1.99374	3.24907	0	0	2.04644	0	0	0	0	0	0	0	0	0	0	0	0	0	0	0	0	0	0	7.29815	0	0	2.40159	1.1831	0	0	0.932186	0	2.12223	0
Os06g0163500	168.883	192.411	176.187	174.711	152.552	179.948	142.622	231.769	151.921	193.475	172.545	166.454	167.24	175.805	155.338	186.778	200.134	184.596	199.467	157.602	136.571	161.371	141.354	122.791	146.321	100.521	196.802	183.913	171.54	170.197	123.908	188.814	160.788	165.365	147.253	136.854	171.324	214.622	171.32	186.301	150.213	144.805	185.416	186.103	167.277	156.037	157.304	188.112	108.249	148.125	160.336	174.997	136.884	145.508
Os06g0163600	242.973	245.082	258.867	337.775	248.497	270.413	397.637	234.715	263.914	192.567	200.76	195.533	238.158	197.044	241.519	280.167	235.872	230.215	384.236	293.398	298.064	312.994	338.591	291.368	272.177	308.2	351.507	264.911	343.902	367.167	392.68	359.417	428.769	244.265	412.662	461.346	386.913	366.246	283.648	319.893	401.126	229.122	210.99	363.995	312.616	264.063	248.564	296.957	240.778	254.986	336.519	273.037	258.912	272.512
Os06g0163701	45.7617	77.3945	31.4971	13.5886	45.094	28.5163	24.0287	34.3725	40.9018	32.7001	58.6002	51.1393	55.041	50.7358	27.6629	43.8122	37.7803	54.1057	22.0463	13.8769	28.9092	53.0682	33.9687	21.8526	31.7199	23.7077	30.52	53.3633	43.5007	53.5451	27.3327	19.1689	28.4388	33.5053	14.1081	15.4929	36.0681	17.0844	23.4353	24.5372	31.0495	40.3255	44.7555	42.8767	28.3365	30.5527	15.6103	22.4788	37.4318	29.6249	54.999	30.5717	19.1001	23.5504
Os06g0163900	420.572	490.165	442.928	188.3	288.793	294.996	267.416	353.545	333.058	352.434	372.22	405.104	352.474	351.611	256.414	385.086	494.207	483.769	176.371	117.954	199.374	232.85	199.429	147.765	202.598	211.472	89.4553	207.736	309.429	235.216	135.752	166.77	103.911	261.558	139.318	142.019	204.113	118.523	194.755	169.943	194.689	238.287	443.293	243.576	217.551	185.499	182.521	202.309	281.244	201.026	195.759	203.46	169.778	260.737
Os06g0164000	253.869	339.676	296.27	282.45	272.483	263.53	202.306	309.352	255.149	317.009	341.835	292.798	262.503	316.214	273.437	310.144	241.998	289.625	291.851	320.161	273.142	278.337	301.335	258.069	307.99	354.667	266.261	242.041	201.909	220.874	233.239	248.237	193.602	255.073	215.149	228.951	197.555	254.13	286.88	300.808	297.908	246.536	261.074	214.383	229.434	289.16	361.439	375.041	246.848	272.973	266.605	268.821	326.824	273.353
Os06g0164100	395.512	382.673	374.028	491.132	388.576	455.278	435.618	393.81	427.521	370.601	487.25	411.12	420.217	447.183	372.386	449.651	423.752	421.176	423.079	443.071	472.516	493.859	432.827	514.056	398.033	374.581	487.268	363.061	325.845	381.509	409.079	432.259	435.332	403.145	385.328	433.803	430.358	406.822	391.935	399.866	351.615	335.435	385.75	337.54	411.336	468.111	389.057	459.041	440.077	452.838	379.4	410.083	467.952	395.31
Os06g0164400	69.7322	26.8731	47.2457	44.6484	79.634	41.2995	81.3876	50.0856	58.4312	82.6585	60.7706	34.0929	59.2749	27.1377	58.5177	23.059	49.0123	65.7756	54.5909	33.7011	42.8654	56.3173	37.256	47.8676	42.9753	34.139	64.1973	81.9508	114.907	132.907	72.8872	143.767	78.7535	76.738	98.7568	102.426	83.6125	99.3029	88.8925	85.4259	111.61	98.0644	73.527	77.5429	95.0644	50.1937	31.2206	33.1267	53.6185	34.9151	51.2702	48.4931	44.5669	31.9613
Os06g0164500	264.764	300.978	256.898	326.127	237.943	301.879	285.244	307.388	263.914	305.201	247.423	232.634	252.977	237.16	244.711	368.945	298.158	227.032	184.769	241.855	130.59	212.273	195.046	220.607	198.505	158.367	232.584	350.673	431.724	299.279	383.569	418.841	395.955	407.468	394.145	401.956	328.712	401.483	370.924	241.737	297.908	314.356	393.209	318.382	297.076	214.96	234.155	152.619	211.439	201.026	219.996	212.948	186.756	196.814
Os06g0164600	105.688	92.4434	118.114	91.238	109.377	106.199	62.7847	131.597	109.072	103.55	126.967	116.317	124.901	112.091	96.8203	100.307	108.236	90.1762	142.776	127.866	150.527	102.887	146.833	126.953	107.438	136.556	146.286	81.9508	100.954	96.5725	81.087	87.2186	92.9729	82.1421	58.196	90.3755	110.664	111.048	94.5493	99.0577	64.6166	106.313	94.8391	99.4373	98.7207	115.664	139.292	115.943	148.716	157.647	123.049	130.721	152.801	123.64
Os06g0164800	9.80609	15.0489	22.6386	20.383	23.9861	16.7165	51.9331	7.85656	17.5294	29.0667	8.68151	17.0464	14.8187	14.1588	28.7269	6.91771	12.2531	16.9743	26.2456	28.7451	45.856	34.6568	29.5857	20.812	21.4876	44.5704	18.9435	24.7758	43.5007	31.5534	40.088	26.8365	43.752	24.8588	43.2061	52.5039	13.1157	19.2199	16.1623	31.8075	37.7629	20.1628	24.509	38.3153	48.4463	25.0969	28.819	33.1267	24.2801	24.3348	23.3046	26.355	25.4668	30.2791
Os06g0164900	26.1496	58.0458	23.6228	26.2067	25.905	50.1494	37.2058	29.4621	29.2156	30.8834	37.9816	59.1612	61.3919	40.1167	39.3665	48.424	26.5483	28.6442	32.5446	92.1825	21.9311	34.6568	37.256	36.421	43.9985	49.3119	36.8345	36.2108	27.0853	18.1671	37.3547	63.2574	41.5644	37.8286	11.4628	27.543	26.2314	28.8299	39.5976	35.4427	26.8536	23.8287	22.3778	38.3153	60.3293	56.7408	37.2246	34.3098	36.4201	35.9731	48.4737	40.0595	19.1001	21.0271
Os06g0165000	5.44783	11.8242	6.89	7.76494	13.4322	9.83321	11.6268	5.89242	7.79082	14.5334	9.7667	17.0464	31.7544	14.1588	17.0233	10.3766	7.14763	3.18269	13.6477	37.666	9.96869	6.49815	17.5322	11.4466	7.16255	28.4492	12.629	6.67042	9.02844	5.73698	12.7553	17.252	22.9698	8.64653	4.40879	9.46791	5.73811	6.40664	12.1217	11.8142	11.7485	8.24841	6.39365	9.12269	5.48449	8.72935	9.60634	4.73238	8.09336	10.5803	6.5253	10.542	6.36669	25.2326
Os06g0165100	10.8957	19.3486	19.6857	12.618	15.3511	19.6664	26.3541	8.83863	11.6862	15.4417	13.0223	17.0464	22.2281	17.6985	7.44771	16.1413	11.232	7.42628	6.29895	0.99121	17.9436	19.4944	21.9153	17.6902	4.09289	10.4314	26.3104	16.1996	20.5192	20.0794	19.1329	14.3767	21.876	9.72735	17.6351	12.9108	13.1157	13.8811	16.1623	27.2636	25.1753	12.8309	23.4434	18.2454	28.3365	15.2764	9.60634	18.9295	29.3384	10.5803	10.254	18.9756	20.1612	10.9341
Os06g0165300	9.80609	5.37462	5.90571	0	4.79723	0	0	0.98207	0.973853	1.81667	3.25557	4.01093	5.2924	3.53971	0	0	8.16872	1.0609	1.04982	0.99121	2.99061	1.08302	3.2873	0	0	0	1.05242	2.85875	1.64154	0	1.82218	6.70912	0	0	0	0	0	0	5.65679	0.908786	0.839176	0	4.26243	0	0.914081	1.09117	7.20476	1.1831	1.01167	1.05803	4.66093	1.0542	8.48892	3.36434
Os06g0165500	27.2391	9.67431	15.7486	12.618	23.0267	19.6664	17.0526	19.6414	16.5555	12.7167	9.7667	21.0574	25.4035	23.598	32.9827	19.6002	14.2953	21.2179	9.44842	28.7451	16.9468	16.2454	14.2449	13.5278	25.5805	5.68984	23.1531	11.435	14.7738	12.4301	8.19981	18.2105	6.56279	12.9698	7.93581	35.2895	26.2314	19.2199	12.9298	12.723	16.7835	28.4112	18.1153	24.6313	27.4224	19.641	32.4214	17.7464	19.2217	21.1607	32.6265	10.542	20.1612	18.5039
Os06g0165600	15.2539	13.974	22.6386	11.6474	24.9456	11.7998	7.7512	11.7848	9.73853	16.35	10.8519	15.041	8.46784	11.799	7.44771	17.2943	13.2742	7.42628	23.0961	16.8506	23.9249	11.9133	23.0111	13.5278	11.2554	23.7077	13.6814	16.1996	12.3115	8.60547	4.55545	5.75068	3.2814	12.9698	7.05406	23.2394	4.91838	12.8133	12.9298	7.27029	9.23094	7.33192	13.8529	12.7718	9.14081	19.641	13.2087	37.8591	15.1751	26.4508	17.7115	5.27099	21.2223	23.5504
Os06g0165800	621.052	627.755	602.382	622.166	556.479	626.375	627.072	709.055	666.115	568.618	511.124	428.167	419.158	578.152	525.596	638.735	603.464	566.519	370.588	610.585	349.901	472.199	381.326	403.753	617.003	333.804	615.663	504.093	510.517	613.857	582.186	558.774	591.745	625.793	644.564	630.047	520.529	545.632	433.149	496.197	425.462	552.643	546.657	543.712	578.613	360.086	396.262	280.394	437.042	295.191	449.314	420.625	345.924	371.76
Os06g0165900	0	1.07492	0	0	3.83778	0.983321	0	0	0	5.45001	2.17038	0	4.23392	1.1799	0	2.3059	1.02109	0	0	3.96484	1.99374	0	1.09577	0	0	0.948307	0	0	2.4623	0	0	1.91689	0	0	0	0	0	0	0	0	0	0	0	0	0	0	0	1.1831	1.01167	0	3.72874	0	0	0
Os06g0166000	371.542	462.217	410.447	277.596	358.833	510.343	90.6891	405.595	458.685	310.651	641.347	579.579	328.129	541.575	291.525	660.641	541.178	339.487	304.449	492.631	257.192	344.402	394.475	292.408	520.82	314.838	408.337	338.285	104.237	178.803	223.217	80.5095	327.046	342.619	152.544	173.865	289.365	288.299	400.016	326.254	106.575	197.962	328.207	137.753	169.105	344.809	512.739	244.901	270.116	446.49	313.214	328.91	474.319	287.651
Os06g0166050	11.9852	13.974	7.87428	6.79432	7.67557	15.7331	0	13.749	8.76468	6.35834	15.1926	19.0519	9.52632	20.0583	10.6396	16.1413	11.232	9.54807	6.29895	11.8945	11.9624	15.1623	3.2873	11.4466	13.3019	5.68984	13.6814	18.1054	9.02844	3.82465	1.82218	5.75068	0	2.16163	7.05406	0	7.37757	5.33887	14.546	3.63514	5.03506	3.66596	7.45926	9.12269	8.22673	6.54701	4.80317	10.6479	8.09336	13.7544	5.59311	13.7046	13.7945	5.8876
Os06g0166100	193.943	233.258	200.794	226.154	178.457	201.581	214.708	260.249	206.457	179.85	253.934	246.672	229.69	240.7	215.984	289.391	224.64	215.362	197.367	192.295	247.224	176.533	211.483	196.673	271.154	156.471	239.951	190.583	136.247	174.978	179.485	130.349	202.353	221.567	149.899	149.765	172.143	178.318	169.704	197.207	177.905	195.212	179.022	183.366	176.418	250.969	225.749	251.999	176.031	249.696	200.42	251.953	252.546	205.225
Os06g0166200	77.3591	93.5183	94.4914	74.7375	81.5529	63.9159	44.1819	71.6911	77.9082	109	87.9003	107.292	112.199	95.572	140.443	96.8479	73.5185	71.0801	81.8863	61.455	78.7527	86.642	79.9909	88.451	52.1843	55.9501	59.9877	71.4688	46.7838	47.8082	70.1539	108.304	55.7837	104.839	90.821	37.8717	50.0036	61.9309	70.3059	61.7975	59.5815	63.2378	77.7894	52.9116	62.1575	55.6496	80.4531	100.563	89.027	79.3525	56.8633	85.39	92.3171	47.1008
Os06g0166400	372.631	513.813	484.268	620.224	442.305	350.062	316.249	365.33	591.129	382.409	599.024	715.951	407.515	601.75	374.514	538.428	562.62	404.202	329.645	689.882	290.089	502.524	301.335	367.332	835.972	806.061	807.202	689.912	538.424	513.46	644.141	545.356	900.196	376.124	648.092	562.91	1036.96	1174.55	856.6	1053.28	1077.5	677.286	511.492	701.535	758.687	519.396	451.498	373.858	356.108	267.683	413.89	423.788	460.524	424.748
Os06g0166500	77.3591	47.2966	50.1985	148.504	83.4718	67.8491	78.2871	89.3684	84.7252	64.4918	46.6631	49.1339	37.0468	53.0956	43.6223	41.5063	80.6661	77.4455	12.5979	55.5078	16.9468	53.0682	19.7238	86.3698	43.9985	24.656	44.2014	122.926	129.681	196.013	194.062	151.434	205.634	86.4653	147.253	185.915	248.378	242.385	155.966	126.321	116.645	48.574	118.283	201.612	259.599	17.4587	16.8111	7.09858	31.3618	19.0446	36.3552	26.355	20.1612	52.1473
Os06g0166900	155.808	181.662	169.297	200.918	180.376	174.048	130.22	172.844	199.64	219.817	213.782	204.557	181	225.361	178.745	213.296	160.311	199.449	166.922	258.706	197.38	214.439	204.908	219.566	281.386	196.299	340.983	286.828	146.097	166.372	159.441	200.315	253.761	192.385	199.277	127.386	190.177	242.385	218.191	180.848	124.198	115.478	130.004	116.77	127.971	165.858	200.532	182.197	179.066	179.866	165.929	229.815	242.995	201.02
Os06g0167000	3183.71	3177.47	3299.32	3272.92	3337.91	3113.19	3138.46	3451	3208.85	3234.58	3397.73	3557.69	3295.05	3893.68	3079.1	3635.26	3655.5	3461.71	3529.51	3376.06	3695.39	3216.58	3079.1	3089.54	3571.04	3208.12	3327.74	3264.69	3031.09	2767.14	2792.49	2845.63	2632.77	2767.97	2979.46	2864.47	2769.87	3163.81	2926.18	3284.35	2890.12	3190.3	3174.45	3045.15	3157.24	3205.85	3261.35	3906.58	2932.83	3260.86	2900.03	3601.14	3612.04	3721.8
Os06g0167100	1020.92	970.656	996.096	847.349	1010.3	972.504	868.91	1125.45	917.369	1079.1	1053.72	1081.95	1100.82	1033.59	1045.87	1116.06	1048.66	1099.09	942.743	1022.93	942.041	854.507	776.898	882.428	864.622	691.316	705.118	726.123	806.815	826.125	567.609	821.388	644.248	1066.77	871.176	653.286	802.516	892.658	896.198	827.904	834.141	1044.8	1116.76	873.954	762.344	941.678	1023.08	1135.77	984.355	965.985	861.34	1048.93	1075.97	1065.66
Os06g0167125	51.2096	22.5734	52.1671	132.004	43.1751	72.7657	191.455	63.8346	86.6729	52.6834	54.2594	52.1421	48.6901	56.6353	60.6457	73.7889	84.7504	79.5673	111.281	87.2265	82.7401	96.3892	90.9485	124.872	49.1146	134.66	124.185	174.384	138.71	195.057	217.75	151.434	158.601	63.7682	103.166	252.191	106.565	154.827	88.0844	109.963	179.584	102.647	65.0021	97.6128	124.315	81.8376	92.4611	48.5069	65.7586	94.165	102.54	66.4145	55.178	43.7365
Os06g0167150	4.35826	19.3486	13.78	18.4417	21.1078	10.8165	22.4785	11.7848	13.6339	11.8084	13.0223	7.01912	19.0526	2.3598	17.0233	16.1413	9.18981	25.4615	25.1958	0	9.96869	17.3284	12.0534	31.218	7.16255	13.2763	18.9435	14.2938	21.34	10.5178	37.3547	22.0443	24.0636	15.1314	28.2162	7.74647	6.55784	14.9488	28.284	6.3615	8.39176	1.83298	9.59047	20.0699	8.22673	9.82051	8.40555	10.6479	18.2101	23.2767	21.4403	17.9214	9.55004	18.5039
Os06g0167200	227.719	187.037	212.606	238.772	212.038	206.497	216.259	168.916	197.692	138.975	124.797	115.314	136.544	159.287	174.489	148.731	134.784	167.622	195.267	155.62	138.565	152.707	181.897	182.105	144.274	146.988	156.81	294.451	253.617	287.805	191.329	200.315	205.634	190.224	206.331	204.851	150.83	163.369	172.936	159.038	174.549	162.219	183.285	207.997	151.737	163.675	175.316	126.591	182.101	187.272	178.98	171.834	200.551	217
Os06g0167400	251.69	244.008	300.207	245.566	245.618	241.897	174.402	216.055	193.797	237.075	279.979	233.637	337.655	313.854	255.35	202.919	244.04	241.884	202.616	157.602	153.518	179.782	138.066	180.024	159.623	176.385	201.011	326.85	242.126	247.646	280.616	246.321	266.887	249.669	283.926	257.355	279.528	395.076	257.788	314.44	209.794	261.2	218.45	188.84	209.325	180.043	133.288	114.76	146.692	143.893	153.811	166.563	166.595	154.76
Os06g0167500	541.514	626.68	502.97	405.718	572.789	514.277	255.015	585.314	426.548	447.809	737.928	670.828	829.849	817.672	513.892	635.276	530.967	482.708	450.375	1011.03	456.566	366.062	414.199	403.753	555.609	668.556	499.897	222.983	300.401	255.296	220.484	279.866	398.143	409.63	246.892	338.263	325.433	247.723	427.492	348.065	243.361	348.266	460.343	308.347	270.568	560.861	552.365	460.224	406.692	398.879	364.485	480.714	521.008	400.357
Os06g0167600	1385.93	1375.9	1214.61	1740.32	1230.97	1481.86	1980.43	1420.07	1405.27	1348.88	1230.6	1251.41	1216.19	1186.98	1337.4	1442.34	1424.42	1365.37	1712.26	1278.66	1689.69	1603.96	1818.97	1707.62	1483.67	1607.38	1672.29	1890.59	1812.25	1814.8	1703.74	1917.85	2189.79	1596.37	1833.17	2088.11	2065.72	2057.6	1423.09	1498.59	1497.09	1495.71	1337.34	1610.16	1687.39	1451.25	1659.5	1651.6	1641.94	1863.2	1914.71	1539.13	1606.53	1512.27
Os06g0168000	210.286	168.763	171.266	181.505	198.605	204.531	298.421	181.683	144.13	199.834	154.097	156.426	138.661	135.689	188.321	157.954	194.007	190.961	224.663	201.216	297.067	186.28	199.429	190.43	164.739	183.971	146.286	248.711	295.476	260.076	307.037	309.578	153.132	203.194	275.108	286.62	210.671	210.351	176.977	179.031	315.53	219.958	209.925	267.295	249.544	253.151	248.564	291.042	238.754	235.942	258.215	218.219	235.568	279.241
Os06g0168150	2.17913	2.14985	0.984285	3.88247	6.71612	1.96664	6.20096	3.92828	0.973853	5.45001	1.08519	5.01366	8.46784	4.71961	3.19188	9.22361	7.14763	1.0609	5.24912	3.96484	4.98435	2.16605	14.2449	7.2842	2.04644	6.63815	6.31449	3.81167	1.64154	6.69314	3.64436	5.75068	7.65659	5.40408	8.81757	4.3036	1.63946	1.06777	4.04057	0.908786	0.839176	2.74947	2.13122	0.912269	6.39857	5.45584	6.00397	3.54929	7.08169	3.1741	3.72874	5.27099	2.12223	7.56977
Os06g0168400	61.0156	48.3715	47.2457	55.3252	62.364	53.0993	42.6316	60.8884	51.6142	48.1418	59.6854	77.2104	58.2164	57.8152	44.6863	49.5769	64.3286	62.5929	58.7902	72.3583	78.7527	74.7287	85.4697	57.233	92.0899	58.795	91.5601	103.868	73.8691	52.589	76.5316	101.595	47.0334	49.7176	65.25	99.8434	60.66	67.2697	50.9111	83.6083	97.3444	65.9873	54.346	70.2447	60.3293	64.3789	91.2603	86.366	78.9103	68.7722	68.0496	89.6068	48.8113	59.7171
Os06g0168500	386.796	563.26	439.975	577.517	389.535	506.41	88.3637	534.246	441.155	413.292	880.088	861.347	1070.12	853.069	578.794	914.291	671.877	346.913	550.108	1338.13	604.103	367.145	517.201	448.498	888.156	624.934	797.731	215.359	74.6898	102.309	153.063	152.393	300.795	370.72	129.618	85.2112	217.229	307.519	505.071	267.183	67.1341	121.893	210.99	107.648	180.074	569.59	767.307	492.168	405.68	409.459	247.029	530.262	649.403	416.338
Os06g0168600	516.454	517.038	520.687	638.666	446.142	606.709	780.546	668.79	527.828	675.801	561.043	559.524	495.369	431.844	527.724	658.335	575.895	671.548	681.336	448.027	484.478	653.064	533.638	680.552	391.894	485.533	362.031	555.55	631.991	586.128	516.588	535.771	356.578	510.145	497.311	625.743	518.889	462.346	352.337	481.657	636.935	617.714	608.462	499.011	575.871	591.413	523.546	657.801	684.901	636.936	558.379	553.454	560.269	666.14
Os06g0168700	10.8957	3.22477	0.984285	23.2948	1.91889	1.96664	17.0526	13.749	25.3202	4.54167	1.08519	5.01366	0	0	0	4.61181	2.04218	1.0609	39.8933	34.6924	17.9436	90.9741	17.5322	9.3654	53.2075	78.7095	31.5725	27.6346	18.0569	48.7643	5.46654	11.5014	4.3752	19.4547	13.2264	24.1001	20.4933	7.47441	6.46491	16.3581	5.87423	14.6638	18.1153	24.6313	34.7351	30.5527	20.4135	16.5633	77.8986	23.2767	57.7955	94.8778	93.3782	147.19
Os06g0168800	434.736	600.882	516.75	518.309	481.642	481.827	301.522	563.708	604.763	404.209	548.02	469.279	639.322	634.787	468.142	523.44	564.663	447.698	347.492	583.823	326.973	484.112	440.498	406.874	637.467	415.358	632.502	469.788	295.476	393.939	450.99	291.368	487.834	404.225	313.024	269.405	435.277	436.719	518.809	418.95	276.928	329.936	420.915	358.522	383	333.898	331.419	299.323	322.723	257.102	306.689	385.837	385.185	333.07
Os06g0168901	73.0009	128.991	105.318	10.6768	143.917	96.3654	2.32536	151.239	120.758	127.167	142.16	108.295	179.942	154.567	96.8203	152.19	152.142	142.16	24.146	52.5341	26.9155	40.0719	25.2026	34.3398	29.6734	29.3975	18.9435	11.435	8.20768	15.2986	5.46654	6.70912	10.938	117.809	19.3987	13.7715	36.0681	10.6777	46.0625	19.9933	13.4268	41.242	121.479	27.3681	13.7112	41.4644	25.2167	22.4788	41.4785	62.424	31.6943	68.5229	30.7724	21.8682
Os06g0169001	645.023	2690.53	1670.33	57.2664	1597.48	2658.9	75.9618	5649.85	4302.48	2319.89	3296.8	1403.82	2386.87	2690.18	1997.05	5913.49	5559.83	2289.42	203.666	438.115	151.524	67.1475	115.055	305.936	249.666	513.982	81.036	70.5158	31.1892	48.7643	50.1099	32.5872	47.0334	2456.7	50.2602	89.5148	133.616	44.8465	177.785	37.2602	20.9794	182.381	1714.56	122.244	105.119	294.615	178.918	265.014	241.789	180.924	96.0151	724.234	531.619	240.551
Os06g0169800	3.2687	1.07492	1.96857	6.79432	0	1.96664	0.77512	0	0.973853	0	1.08519	1.00273	3.17544	0	1.06396	1.15295	1.02109	0	5.24912	2.97363	0	4.3321	0	2.0812	0	0	0	0.952917	2.4623	0	3.64436	0	1.0938	1.08082	0	0	0	1.06777	1.61623	0.908786	0	0	1.06561	0	4.5704	2.18234	0	0	0	0	0	0	0	0
Os06g0169900	45.7617	8.59939	12.7957	15.5299	21.1078	13.7665	11.6268	2.94621	9.73853	49.0501	1.08519	7.01912	5.2924	5.89951	14.8954	0	13.2742	50.923	5.24912	8.92089	9.96869	5.41512	16.4365	2.0812	0	7.58645	0	17.1525	18.8777	18.1671	14.5774	9.58446	27.345	20.5355	18.5169	6.02504	9.83676	4.27109	11.3136	8.17907	38.6021	12.8309	12.7873	20.0699	15.5394	5.45584	2.40159	1.1831	19.2217	9.5223	12.1184	8.43359	4.24446	15.9806
Os06g0170100	9.80609	11.8242	7.87428	6.79432	0	18.6831	2.32536	6.87449	21.4248	3.63334	52.0891	36.0984	71.9767	18.8784	17.0233	34.5886	16.3374	5.30448	3.14947	56.499	0	2.16605	0	0	11.2554	0	1.05242	4.76458	0	0.956163	0	0	9.84419	1.08082	0.881757	0	7.37757	8.54219	21.0109	2.72636	0	0	0	0	0	8.72935	21.6143	0	0	0	0	0	0	0
Os06g0170500	789.935	783.619	859.281	886.173	989.189	786.657	783.647	797.441	931.003	892.893	933.262	908.475	966.392	997.017	742.643	886.62	887.327	909.189	847.209	961.474	970.951	854.507	832.782	823.114	915.783	977.704	802.993	721.358	711.605	566.049	563.054	670.912	635.497	733.875	611.939	835.758	769.727	617.173	888.117	726.12	697.355	711.196	837.568	736.201	672.764	845.655	886.185	950.026	861.943	812.57	736.427	1015.19	1134.33	979.865
Os06g0170800	21.7913	29.0229	17.7171	3.88247	13.4322	29.4996	7.7512	31.4263	17.5294	13.625	20.6186	10.0273	24.345	12.9789	22.3431	26.5179	34.717	24.4006	19.9467	17.8418	30.9029	30.3247	8.76612	10.406	17.3948	14.2246	24.2055	4.76458	15.5946	5.73698	4.55545	9.58446	9.84419	28.1012	12.3446	5.16432	5.73811	3.20332	12.9298	19.0845	8.39176	9.1649	14.9185	11.8595	9.14081	6.54701	21.6143	18.9295	39.4551	23.2767	13.9828	15.813	26.5279	13.4574
Os06g0171500	0	2.14985	0	0	0	0	0	0	0	0	0	0	0	0	1.06396	0	0	0	0	0	0	2.16605	0	2.0812	0	2.84492	0	0	0	0	0.91109	0	3.2814	1.08082	0	0	0	0	0	4.54393	0	0	0	0	0	0	0	0	0	0	0	0	0	0
Os06g0171600	141.643	123.616	136.816	108.709	109.377	102.265	159.675	108.028	115.888	129.892	126.967	135.369	134.427	159.287	124.483	137.201	131.721	145.343	150.125	144.717	146.54	115.884	132.588	117.588	117.67	169.747	95.7698	118.162	153.484	105.178	87.4646	107.346	140.006	122.132	147.253	140.297	133.616	83.2863	141.42	119.051	139.303	133.808	153.448	138.665	163.62	195.319	216.143	171.549	139.611	108.977	129.574	189.756	145.373	150.554
Os06g0171700	37.0452	38.6972	44.2928	40.7659	28.7834	44.2494	72.0862	23.5697	36.0326	32.7001	24.9593	32.0874	32.8129	28.3176	27.6629	46.1181	35.7381	21.2179	47.2421	39.6484	52.8341	43.321	53.6925	44.7458	45.0217	36.0357	51.5683	40.9754	45.963	47.8082	62.8652	47.9223	25.1574	45.3943	38.7973	45.6181	62.2995	25.6266	34.7489	38.169	51.1897	49.4904	34.0995	35.5785	38.3914	41.4644	40.827	30.7605	37.4318	23.2767	29.8299	37.9511	57.3002	36.1667
Os06g0171800	232.077	233.258	239.181	217.418	232.186	203.547	196.881	234.715	213.274	200.742	309.279	224.612	245.567	265.478	222.367	250.191	212.387	208.997	199.467	276.548	247.224	226.352	225.728	219.566	269.107	276.906	242.055	196.301	195.343	199.838	210.462	187.855	195.79	202.113	193.105	193.662	168.045	215.69	241.626	262.639	212.312	241.953	235.499	170.594	167.277	168.04	231.753	212.957	239.766	260.276	208.81	244.574	217.529	248.961
Os06g0171900	1430.6	1357.63	1225.43	1145.33	1538.95	1218.33	817.752	1188.31	1298.15	1421.54	1295.72	1650.5	1620.53	1463.08	1091.62	1519.59	1344.78	1502.23	981.586	1275.69	1062.66	841.51	760.461	730.501	1268.79	1734.45	1188.18	769.957	635.274	630.112	680.584	603.821	933.01	828.986	752.139	662.754	964.823	933.234	1105.5	854.259	926.451	894.494	1208.4	690.588	819.017	1018.06	915.004	908.618	775.951	660.213	644.14	1091.1	1214.98	1030.33
Os06g0172000	25.06	27.948	16.7328	22.3242	38.3778	21.6331	11.6268	24.5518	15.5816	29.0667	34.726	47.1284	41.2807	31.8573	26.599	17.2943	22.464	33.9487	11.5481	26.7627	18.9405	24.9096	15.3407	19.7714	16.3715	24.656	18.9435	22.87	26.2646	16.2548	10.022	13.4182	6.56279	12.9698	20.2804	20.6573	49.1838	10.6777	30.7083	33.6251	28.532	23.8287	34.0995	25.5435	28.3365	18.5499	25.2167	17.7464	15.1751	21.1607	14.915	12.6504	26.5279	20.1861
Os06g0172200	805.189	906.16	978.379	958.97	907.636	781.74	913.092	839.67	975.801	963.743	1372.76	1660.52	1369.67	1210.58	1028.85	758.642	705.573	762.785	1064.52	858.388	1218.17	1259.56	1438.74	1555.7	1160.33	978.652	1262.9	803.309	742.795	798.396	584.009	820.43	895.821	817.097	800.636	737.636	627.094	758.119	669.118	729.755	707.426	658.956	673.464	737.114	795.25	1024.61	1216.4	1342.81	1785.6	1806.06	1304.13	1227.09	1370.96	1077.43
Os06g0172600	1684.47	1457.6	1511.86	1983.94	1587.88	1822.09	3170.24	1512.39	1636.07	1630.46	1259.9	1434.91	1383.43	1276.65	1465.07	1563.4	1620.47	1527.69	2215.13	1930.88	2230	2367.49	2458.9	2244.57	1931.84	2316.71	1978.54	2681.51	2464.77	2686.82	3159.66	3292.26	2538.71	1561.78	2852.48	3122.69	2796.92	2356.58	1650.98	1856.65	2829.7	2730.22	1658.09	2967.61	2636.21	2225.98	1953.69	2063.32	2256.03	2033.54	2543	2021.95	1994.9	2098.51
Os06g0172675	2.17913	2.14985	0.984285	0.970617	0	1.96664	1.55024	0	0	5.45001	0	1.00273	1.05848	0	1.06396	1.15295	2.04218	0	2.09965	5.94726	5.98122	2.16605	0	2.0812	0	5.68984	9.47174	0	0	2.86849	0	0	1.0938	0	0	17.2144	0	1.06777	3.23245	0	2.51753	1.83298	4.26243	3.64908	0	3.2735	0	9.46477	0	2.11607	3.72874	5.27099	0	2.52326
Os06g0172750	0	0	3.93714	0	0	0	0	3.92828	0	0	0	0	1.05848	2.3598	6.38375	3.45886	0	1.0609	0	0	0	0	0	0	0	0	0	0	0	0	0	0	0	0	0	0	0	0	0	0	0	0	0	3.64908	0	0	0	0	0	0	0	0	0	0
Os06g0172800	1935.07	1728.48	1944.95	1581.14	2232.63	1360.92	1240.19	1771.65	1680.87	1644.99	1702.66	1941.29	3090.76	2841.2	2537.54	1597.99	1586.77	1895.82	2140.59	3576.29	2513.11	1627.79	2361.37	2524.49	1319.96	2435.25	1263.95	978.645	770.701	961.9	615.897	843.432	838.944	1816.85	1052.82	901.173	629.553	845.676	1226.72	1047.83	766.168	1031.97	1729.48	1044.55	975.324	2945.06	3877.36	3843.88	1811.9	2119.24	1409.46	2524.8	2958.39	1709.09
Os06g0172901	98.0609	190.261	104.334	69.8844	158.309	41.2995	47.2823	107.046	91.5422	131.709	112.86	115.314	292.141	169.906	161.722	68.0241	99.0457	115.638	130.178	220.049	110.652	77.9778	143.545	82.2074	41.9521	104.314	30.52	39.0696	26.2646	40.1589	12.7553	14.3767	52.5023	135.102	38.7973	3.44288	14.7551	24.5588	66.2653	50.892	15.1052	55.9059	160.907	26.4558	20.1098	117.846	320.612	276.845	79.922	134.37	33.5587	166.563	203.734	78.221
Os06g0173000	44.6722	23.6483	19.6857	38.8247	25.905	29.4996	44.957	31.4263	35.0587	38.1501	26.0445	21.0574	11.6433	10.6191	23.4071	33.4356	39.8225	35.0096	27.2954	19.8242	23.9249	18.4114	15.3407	23.9338	19.4412	23.7077	27.3628	33.3521	63.1991	30.5972	62.8652	59.4236	30.6264	33.5053	30.8615	50.7824	63.939	36.3043	20.2028	42.7129	49.5114	70.5697	38.3619	33.754	38.3914	17.4587	28.819	13.0141	19.2217	12.6964	31.6943	21.084	16.9778	37.0078
Os06g0173100	548.051	512.738	512.812	537.722	607.329	587.043	715.436	525.408	571.652	582.243	544.765	488.33	543	500.278	628.8	606.453	602.443	589.859	595.251	477.763	508.403	618.407	554.457	554.64	530.029	453.291	490.425	615.584	678.775	637.761	675.118	578.901	701.125	625.793	693.061	596.479	651.686	611.834	536.587	568.9	558.052	595.718	572.232	582.94	567.644	581.593	458.703	666.083	550.349	685.606	583.548	640.952	615.447	553.434
Os06g0173800	1.08957	0	0	0	0	0	3.10048	1.96414	0	0.908335	0	0	0	0	0	0	0	3.18269	0	0	0	0	0	0	0	0	0	0	0	1.91233	0	12.4598	0	0	1.76351	0	4.09865	0	0	0	0	0	1.06561	0	1.82816	0	0	1.1831	0	2.11607	0	0	0	0
Os06g0174300	38.1348	21.4985	15.7486	30.0891	24.9456	17.6998	12.4019	23.5697	7.79082	28.1584	41.2372	34.0929	34.9298	27.1377	30.8548	24.212	16.3374	14.8526	24.146	28.7451	46.8529	38.9889	75.6078	63.4766	14.3251	31.2941	9.47174	8.57625	13.1323	17.2109	10.022	10.5429	12.0318	15.1314	10.5811	6.88575	18.8538	26.6943	17.7785	12.723	16.7835	8.24841	13.8529	12.7718	11.8831	28.3704	64.8428	34.3098	43.5018	64.5401	30.7621	54.8183	38.2002	38.6899
Os06g0174350	38.1348	26.8731	48.23	20.383	28.7834	49.166	40.3063	31.4263	65.2481	28.1584	33.6409	37.1011	33.8714	23.598	28.7269	39.2004	26.5483	51.9839	51.4414	66.4111	48.8466	47.6531	60.2671	44.7458	32.7431	55.0018	70.5118	50.5046	55.8122	37.2904	61.9541	53.673	27.345	37.8286	41.4426	38.7324	44.2654	20.2877	34.7489	38.169	55.3856	54.9894	43.6899	46.5257	44.79	21.8234	44.4293	44.9577	44.5135	99.4552	54.0668	57.9809	39.2613	53.8295
Os06g0174375	0	3.22477	1.96857	0	1.91889	0	8.52632	5.89242	0.973853	0.908335	1.08519	0	0	0	5.31979	0	1.02109	1.0609	27.2954	16.8506	24.9217	1.08302	4.38306	3.1218	6.13933	4.74153	3.15725	0	4.10384	3.82465	0	8.62601	0	1.08082	3.52703	0	0	4.27109	1.61623	0	0.839176	0	5.32804	5.47362	6.39857	39.2821	9.60634	62.7041	0	3.1741	3.72874	11.5962	9.55004	19.345
Os06g0174400	838.965	955.607	982.316	858.025	1090.89	905.638	680.556	814.136	849.2	1047.31	1100.38	1084.96	999.205	1117.37	951.179	999.609	946.55	1117.12	1205.2	1016.98	1463.4	770.031	1019.06	921.971	911.69	1202.45	944.016	840.473	804.352	763.974	761.671	629.699	933.01	877.623	821.798	703.208	847.601	799.762	1091.76	963.313	853.442	800.096	1013.39	861.182	703.842	1330.13	1264.44	1506.08	998.519	1178.65	840.831	1238.68	1474.95	1087.52
Os06g0174700	2.17913	0	2.95286	0	0	0	0	0	0	0	0	0	0	0	0	0	0	0	0	0	0	0	0	0	0	0	0	0	0	0	0	0	0	2.16163	0	0	0	0	2.42434	0	0.839176	0	0	0	0	0	0	0	0	0	0	0	0	0
Os06g0175400	293.093	294.529	291.348	386.306	363.63	309.746	227.11	336.85	335.979	378.776	398.264	385.049	282.614	427.124	329.827	345.886	367.592	376.618	320.197	293.398	270.152	276.171	270.654	328.829	255.805	291.13	317.829	288.734	233.919	207.487	232.328	261.656	315.014	331.811	317.433	218.623	327.892	394.008	424.259	387.143	285.32	301.525	282.386	258.172	201.098	245.513	314.608	369.126	249.883	294.133	247.029	307.826	280.135	326.341
Os06g0175500	2133.37	2185.32	1786.48	1727.7	1777.85	1867.33	1080.52	2035.83	1676.97	2518.81	2451.44	2649.22	2655.73	2171.02	2356.67	2455.79	2244.36	2223.64	1071.87	2097.4	1052.69	1268.22	909.485	1236.23	1384.42	828.82	971.379	1644.73	1627.58	1748.82	1633.58	1620.73	1855.08	2537.76	1717.66	1347.89	1855.05	1987.13	2091.4	1831.2	1286.46	1577.28	2135.48	1382.09	1648.09	1362.87	1658.3	1140.5	1394.08	1118.34	1025.4	1169.11	1201.18	1164.06
Os06g0175800	358.467	350.425	368.123	411.542	292.631	304.829	370.507	404.613	306.764	353.342	363.538	367	341.889	324.473	351.106	385.086	320.622	372.375	270.855	323.134	289.092	253.428	250.93	268.475	305.943	242.767	194.697	384.978	388.223	326.052	355.325	354.625	364.235	333.972	343.004	283.177	363.96	392.941	343.448	337.16	328.957	259.367	338.863	358.522	334.554	257.516	288.19	287.492	287.314	295.191	310.418	281.471	246.179	294.38
Os06g0175900	1178.91	1253.36	1219.53	708.55	591.019	718.807	1700.61	1296.33	1308.86	1297.1	1267.5	1239.38	664.726	567.533	678.806	1466.55	1441.78	1350.52	1486.55	1350.03	1624.9	740.789	769.227	770.044	1223.77	1464.19	1342.88	1709.53	1374.79	1748.82	962.111	785.926	993.169	1363.99	1714.14	1793.74	1923.09	1679.61	1370.56	618.883	789.665	667.205	1217.99	1414.02	1564.91	1545.09	1289.65	1374.76	753.694	677.142	707.529	1489.58	1570.45	1327.23
Os06g0176000	200.48	196.711	201.778	118.415	101.701	101.282	204.632	200.342	185.032	170.767	244.168	202.552	89.9708	119.17	122.355	197.155	204.218	171.865	222.563	236.899	256.195	111.552	124.917	129.034	237.387	237.077	239.951	268.723	218.324	229.479	114.797	101.595	144.381	220.487	265.409	233.255	245.919	305.383	265.869	109.963	105.736	100.814	170.497	205.261	249.544	250.969	282.186	250.816	125.447	147.067	116.523	251.953	273.768	235.504
Os06g0176100	20.7017	16.1238	14.7643	11.6474	6.71612	9.83321	41.8565	21.6055	27.2679	15.4417	21.7038	17.0464	6.35088	9.43921	20.2152	16.1413	14.2953	18.0352	44.0926	29.7363	17.9436	14.0793	35.0645	10.406	24.5573	56.8984	39.9918	22.87	37.7553	42.0712	27.3327	23.0027	12.0318	28.1012	44.0879	53.3646	59.0206	65.1342	38.7894	19.0845	31.0495	28.4112	25.5746	29.1926	38.3914	26.188	10.8071	21.2957	12.14	22.2187	19.5759	21.084	33.9557	32.8023
Os06g0176125	0	2.14985	2.95286	0	1.91889	5.89992	0	0	0	0	1.08519	0	5.2924	0	0	0	2.04218	0	0	0	0	2.16605	0	0	0	0	0	0	0	0	0	0	0	0	0	0	0	0	0	0	0	0	0	0	0	0	0	0	1.01167	3.1741	0	0	0	0
Os06g0176150	2.17913	0	1.96857	0	1.91889	0.983321	19.378	7.85656	2.92156	7.26668	1.08519	2.00546	2.11696	2.3598	3.19188	3.45886	6.12654	3.18269	2.09965	1.98242	4.98435	0	2.19153	0	2.04644	3.79323	0	13.3408	12.3115	7.64931	5.46654	19.1689	2.1876	6.4849	15.8716	20.6573	6.55784	2.13555	4.84868	0.908786	5.03506	6.41543	8.52487	12.7718	12.7971	2.18234	2.40159	3.54929	2.02334	1.05803	3.72874	6.32519	2.12223	6.72869
Os06g0176200	445.632	419.22	413.4	206.741	218.754	222.23	411.589	437.021	387.593	474.151	544.765	501.366	243.45	233.621	286.205	449.651	431.921	437.089	579.503	463.886	629.024	262.092	241.068	249.744	507.518	462.774	468.325	525.057	543.348	489.556	261.483	202.232	241.73	453.943	492.02	406.26	483.641	521.073	499.414	269.001	241.683	249.285	460.343	495.362	485.377	579.41	593.192	692.111	288.326	313.178	224.657	607.218	687.603	600.535
Os06g0176300	100.24	36.5474	49.2143	11.6474	46.0534	33.4329	134.096	56.9601	26.294	226.175	33.6409	46.1257	53.9825	18.8784	38.3025	14.9884	47.9912	74.2628	50.3916	9.9121	57.8184	62.8154	35.0645	45.7864	96.1828	55.0018	29.4676	19.0583	59.0953	84.1424	20.044	20.1274	4.3752	105.92	31.7433	32.7073	9.83676	49.1176	32.3245	25.446	66.2949	16.4968	57.5428	114.946	44.79	30.5527	10.8071	44.9577	101.167	27.5089	41.0162	59.0351	38.2002	15.1395
Os06g0176500	6.53739	0	3.93714	0	1.91889	0	3.8756	3.92828	3.89541	7.26668	2.17038	3.0082	0	0	1.06396	2.3059	4.08436	4.24359	4.1993	1.98242	0	3.24907	2.19153	0	0	1.89661	1.05242	5.7175	3.28307	5.73698	3.64436	7.66757	2.1876	8.64653	1.76351	3.44288	1.63946	4.27109	4.84868	0	4.19588	7.33192	2.13122	5.47362	1.82816	2.18234	2.40159	2.36619	0	0	1.86437	0	4.24446	3.36434
Os06g0176600	232.077	246.157	251.977	132.975	114.174	107.182	389.11	247.482	242.489	214.367	197.504	194.53	127.018	109.731	128.739	191.39	216.471	195.205	300.25	245.82	283.111	132.129	140.258	139.44	285.479	360.357	296.781	301.122	299.58	332.745	217.75	167.728	185.946	256.154	335.949	420.892	333.63	322.468	284.456	139.953	148.534	142.972	249.352	325.68	328.155	272.792	243.761	324.168	149.727	111.094	117.455	200.298	248.301	257.372
Os06g0176650	2.17913	2.14985	5.90571	1.94123	1.91889	0	4.65072	2.94621	3.89541	0	2.17038	2.00546	2.11696	1.1799	1.06396	2.3059	4.08436	2.12179	2.09965	5.94726	0.996869	2.16605	0	2.0812	4.09289	1.89661	6.31449	1.90583	2.4623	9.56163	0	1.91689	3.2814	2.16163	7.05406	4.3036	0.81973	4.27109	1.61623	1.81757	1.67835	0	2.13122	3.64908	5.48449	1.09117	4.80317	2.36619	0	0	0	1.0542	0	1.68217
Os06g0176700	23.9704	25.7982	24.6071	49.5015	10.5539	10.8165	31.0048	23.5697	30.1894	25.4334	126.967	155.423	14.8187	28.3176	12.7675	33.4356	36.7592	29.7051	18.8968	78.3056	20.9343	7.58117	7.67036	10.406	81.8577	47.4153	66.3022	29.5404	14.7738	17.2109	5.46654	3.83378	24.0636	19.4547	22.9257	12.9108	45.9049	38.4398	56.5679	16.3581	10.9093	9.1649	19.1809	20.9822	27.4224	43.6467	34.823	9.46477	7.08169	6.3482	11.1862	8.43359	14.8556	23.5504
Os06g0176750	0	0	1.96857	5.8237	4.79723	0	3.10048	0.98207	0.973853	0.908335	3.25557	7.01912	2.11696	0	0	5.76476	0	5.30448	0	11.8945	0	0	1.09577	0	5.11611	1.89661	6.31449	1.90583	1.64154	1.91233	0	0	2.1876	0	1.76351	0	4.09865	1.06777	5.65679	0.908786	0	0	0	0.912269	5.48449	2.18234	1.20079	0	0	0	0	0	1.06112	0.841086
Os06g0176801	28.3287	44.0718	39.3714	34.9422	0.959446	10.8165	10.8517	22.5876	30.1894	29.0667	80.304	87.2377	28.579	31.8573	23.4071	29.9767	40.8436	16.9743	24.146	19.8242	21.9311	12.9963	10.9577	14.5684	52.1843	18.9661	70.5118	62.8925	9.02844	30.5972	40.999	3.83378	59.0651	21.6163	44.9696	17.2144	47.5444	55.5242	53.3355	39.9866	5.87423	10.9979	2.13122	1.82454	31.0788	33.8262	31.2206	14.1972	8.09336	8.46427	14.915	7.37939	10.6112	16.8217
Os06g0176850	6.53739	10.7492	9.84285	3.88247	0.959446	0	1.55024	1.96414	9.73853	10.9	11.9371	18.0492	4.23392	7.07941	5.31979	11.5295	11.232	1.0609	8.3986	3.96484	5.98122	1.08302	2.19153	2.0812	13.3019	1.89661	9.47174	15.2467	4.10384	5.73698	14.5774	0	15.3132	1.08082	15.8716	0	2.45919	6.40664	8.88925	11.8142	0	0.91649	0	1.82454	10.969	4.36467	2.40159	5.91548	2.02334	2.11607	1.86437	0	2.12223	0.841086
Os06g0176900	21.7913	31.1728	18.7014	10.6768	12.4728	48.1827	30.2297	24.5518	10.7124	33.6084	45.5779	16.0437	30.6959	23.598	13.8315	32.2826	55.1388	14.8526	12.5979	18.833	16.9468	44.404	31.7772	33.2992	16.3715	9.48307	15.7862	47.6458	19.6984	17.2109	31.8881	12.4598	9.84419	38.9094	36.152	14.6322	13.9354	33.101	24.2434	18.1757	16.7835	24.7452	28.7714	10.035	9.14081	18.5499	32.4214	16.5633	18.2101	29.6249	21.4403	23.1924	12.7334	7.56977
Os06g0177000	1178.91	1253.36	1219.53	708.55	591.019	718.807	1700.61	1296.33	1308.86	1297.1	1267.5	1239.38	664.726	567.533	678.806	1466.55	1441.78	1350.52	1486.55	1350.03	1624.9	740.789	769.227	770.044	1223.77	1464.19	1342.88	1709.53	1374.79	1748.82	962.111	785.926	993.169	1363.99	1714.14	1793.74	1923.09	1679.61	1370.56	618.883	789.665	667.205	1217.99	1414.02	1564.91	1545.09	1289.65	1374.76	753.694	677.142	707.529	1489.58	1570.45	1327.23
Os06g0177100	200.48	196.711	201.778	118.415	101.701	101.282	204.632	200.342	185.032	170.767	244.168	202.552	89.9708	119.17	122.355	197.155	204.218	171.865	222.563	236.899	256.195	111.552	124.917	129.034	237.387	237.077	239.951	268.723	218.324	229.479	114.797	101.595	144.381	220.487	265.409	233.255	245.919	305.383	265.869	109.963	105.736	100.814	170.497	205.261	249.544	250.969	282.186	250.816	125.447	147.067	116.523	251.953	273.768	235.504
Os06g0177200	20.7017	16.1238	14.7643	11.6474	6.71612	9.83321	41.8565	21.6055	27.2679	15.4417	21.7038	17.0464	6.35088	9.43921	20.2152	16.1413	14.2953	18.0352	44.0926	29.7363	17.9436	14.0793	35.0645	10.406	24.5573	56.8984	39.9918	22.87	37.7553	42.0712	27.3327	23.0027	12.0318	28.1012	44.0879	53.3646	59.0206	65.1342	38.7894	19.0845	31.0495	28.4112	25.5746	29.1926	38.3914	26.188	10.8071	21.2957	12.14	22.2187	19.5759	21.084	33.9557	32.8023
Os06g0177225	0	2.14985	2.95286	0	1.91889	5.89992	0	0	0	0	1.08519	0	5.2924	0	0	0	2.04218	0	0	0	0	2.16605	0	0	0	0	0	0	0	0	0	0	0	0	0	0	0	0	0	0	0	0	0	0	0	0	0	0	1.01167	3.1741	0	0	0	0
Os06g0177250	2.17913	0	1.96857	0	1.91889	0.983321	19.378	7.85656	2.92156	7.26668	1.08519	2.00546	2.11696	2.3598	3.19188	3.45886	6.12654	3.18269	2.09965	1.98242	4.98435	0	2.19153	0	2.04644	3.79323	0	13.3408	12.3115	7.64931	5.46654	19.1689	2.1876	6.4849	15.8716	20.6573	6.55784	2.13555	4.84868	0.908786	5.03506	6.41543	8.52487	12.7718	12.7971	2.18234	2.40159	3.54929	2.02334	1.05803	3.72874	6.32519	2.12223	6.72869
Os06g0177300	445.632	419.22	413.4	206.741	218.754	222.23	411.589	437.021	387.593	474.151	544.765	501.366	243.45	233.621	286.205	449.651	431.921	437.089	579.503	463.886	629.024	262.092	241.068	249.744	507.518	462.774	468.325	525.057	543.348	489.556	261.483	202.232	241.73	453.943	492.02	406.26	483.641	521.073	499.414	269.001	241.683	249.285	460.343	495.362	485.377	579.41	593.192	692.111	288.326	313.178	224.657	607.218	687.603	600.535
Os06g0177600	100.24	36.5474	49.2143	11.6474	46.0534	33.4329	134.096	56.9601	26.294	226.175	33.6409	46.1257	53.9825	18.8784	38.3025	14.9884	47.9912	74.2628	50.3916	9.9121	57.8184	62.8154	35.0645	45.7864	96.1828	55.0018	29.4676	19.0583	59.0953	84.1424	20.044	20.1274	4.3752	105.92	31.7433	32.7073	9.83676	49.1176	32.3245	25.446	66.2949	16.4968	57.5428	114.946	44.79	30.5527	10.8071	44.9577	101.167	27.5089	41.0162	59.0351	38.2002	15.1395
Os06g0177700	6.53739	0	3.93714	0	1.91889	0	3.8756	3.92828	3.89541	7.26668	2.17038	3.0082	0	0	1.06396	2.3059	4.08436	4.24359	4.1993	1.98242	0	3.24907	2.19153	0	0	1.89661	1.05242	5.7175	3.28307	5.73698	3.64436	7.66757	2.1876	8.64653	1.76351	3.44288	1.63946	4.27109	4.84868	0	4.19588	7.33192	2.13122	5.47362	1.82816	2.18234	2.40159	2.36619	0	0	1.86437	0	4.24446	3.36434
Os06g0178400	232.077	246.157	251.977	132.975	114.174	107.182	389.11	247.482	242.489	214.367	197.504	194.53	127.018	109.731	128.739	191.39	216.471	195.205	300.25	245.82	283.111	132.129	140.258	139.44	285.479	360.357	296.781	301.122	299.58	332.745	217.75	167.728	185.946	256.154	335.949	420.892	333.63	322.468	284.456	139.953	148.534	142.972	249.352	325.68	328.155	272.792	243.761	324.168	149.727	111.094	117.455	200.298	248.301	257.372
Os06g0178450	2.17913	2.14985	5.90571	1.94123	1.91889	0	4.65072	2.94621	3.89541	0	2.17038	2.00546	2.11696	1.1799	1.06396	2.3059	4.08436	2.12179	2.09965	5.94726	0.996869	2.16605	0	2.0812	4.09289	1.89661	6.31449	1.90583	2.4623	9.56163	0	1.91689	3.2814	2.16163	7.05406	4.3036	0.81973	4.27109	1.61623	1.81757	1.67835	0	2.13122	3.64908	5.48449	1.09117	4.80317	2.36619	0	0	0	1.0542	0	1.68217
Os06g0178500	23.9704	25.7982	24.6071	49.5015	10.5539	10.8165	31.0048	23.5697	30.1894	25.4334	126.967	155.423	14.8187	28.3176	12.7675	33.4356	36.7592	29.7051	18.8968	78.3056	20.9343	7.58117	7.67036	10.406	81.8577	47.4153	66.3022	29.5404	14.7738	17.2109	5.46654	3.83378	24.0636	19.4547	22.9257	12.9108	45.9049	38.4398	56.5679	16.3581	10.9093	9.1649	19.1809	20.9822	27.4224	43.6467	34.823	9.46477	7.08169	6.3482	11.1862	8.43359	14.8556	23.5504
Os06g0178550	0	0	1.96857	5.8237	4.79723	0	3.10048	0.98207	0.973853	0.908335	3.25557	7.01912	2.11696	0	0	5.76476	0	5.30448	0	11.8945	0	0	1.09577	0	5.11611	1.89661	6.31449	1.90583	1.64154	1.91233	0	0	2.1876	0	1.76351	0	4.09865	1.06777	5.65679	0.908786	0	0	0	0.912269	5.48449	2.18234	1.20079	0	0	0	0	0	1.06112	0.841086
Os06g0178601	28.3287	44.0718	39.3714	34.9422	0.959446	10.8165	10.8517	22.5876	30.1894	29.0667	80.304	87.2377	28.579	31.8573	23.4071	29.9767	40.8436	16.9743	24.146	19.8242	21.9311	12.9963	10.9577	14.5684	52.1843	18.9661	70.5118	62.8925	9.02844	30.5972	40.999	3.83378	59.0651	21.6163	44.9696	17.2144	47.5444	55.5242	53.3355	39.9866	5.87423	10.9979	2.13122	1.82454	31.0788	33.8262	31.2206	14.1972	8.09336	8.46427	14.915	7.37939	10.6112	16.8217
Os06g0178650	6.53739	10.7492	9.84285	3.88247	0.959446	0	1.55024	1.96414	9.73853	10.9	11.9371	18.0492	4.23392	7.07941	5.31979	11.5295	11.232	1.0609	8.3986	3.96484	5.98122	1.08302	2.19153	2.0812	13.3019	1.89661	9.47174	15.2467	4.10384	5.73698	14.5774	0	15.3132	1.08082	15.8716	0	2.45919	6.40664	8.88925	11.8142	0	0.91649	0	1.82454	10.969	4.36467	2.40159	5.91548	2.02334	2.11607	1.86437	0	2.12223	0.841086
Os06g0178700	95.8817	166.613	97.4442	145.593	32.6212	116.032	40.3063	103.117	92.516	79.0251	135.649	167.456	167.24	120.35	127.675	103.766	143.974	82.75	79.7867	55.5078	65.7934	129.963	190.663	151.928	267.061	75.8645	384.132	94.3388	45.963	125.257	191.329	68.0497	159.695	117.809	162.243	56.8075	130.337	101.438	112.328	144.497	45.3155	48.574	26.6402	40.1398	77.6969	68.7436	98.465	60.3379	148.716	125.906	175.251	127.558	164.473	74.0156
Os06g0178800	3.2687	9.67431	0	4.85309	0.959446	2.94996	0	0.98207	3.89541	4.54167	4.34076	3.0082	2.11696	5.89951	2.12792	1.15295	7.14763	0	0	0.99121	1.99374	1.08302	5.47883	1.0406	13.3019	5.68984	21.0483	14.2938	0.820768	2.86849	1.82218	12.4598	1.0938	5.40408	5.29054	0	4.09865	0	1.61623	8.17907	5.03506	7.33192	1.06561	1.82454	6.39857	0	3.60238	2.36619	2.02334	0	5.59311	9.48778	12.7334	3.36434
Os06g0178900	6703	5525.1	5910.63	5539.31	6049.31	6829.16	7263.65	8168.86	5735.99	7270.31	4956.06	3625.88	4100.55	4028.18	6412.48	6470.36	7175.2	8399.12	4153.11	3199.63	3575.77	4360.26	3431.94	4848.15	4343.57	2623.02	3027.8	4744.57	5272.61	6146.22	6300.19	5926.07	4688.02	8751.37	7200.43	4817.45	5190.53	5407.2	3815.91	5320.94	6943.34	5982.85	6833.75	5850.38	5604.23	3192.76	3173.7	3473.57	4108.39	3265.09	4405.51	3807.76	2878.81	3880.77
Os06g0178950	8.71652	4.29969	3.93714	4.85309	7.67557	16.7165	23.2536	25.5338	21.4248	21.8	11.9371	4.01093	8.46784	10.6191	4.25584	12.6825	21.4429	9.54807	14.6975	8.92089	7.97495	9.74722	4.38306	7.2842	9.20899	9.48307	7.36691	9.52917	16.4154	26.7726	1.82218	15.3351	8.75039	19.4547	21.1622	12.0501	19.6735	2.13555	7.27302	19.9933	9.23094	24.7452	30.9026	6.38588	19.1957	0	2.40159	8.28167	20.2334	5.29017	13.0506	9.48778	10.6112	4.20543
Os06g0179000	95.8817	69.87	59.0571	110.65	100.742	92.4322	127.12	71.6911	74.9867	105.367	48.8335	78.2131	59.2749	53.0956	100.012	69.1771	82.7083	107.151	8657.9	4217.6	9574.93	4756.65	9868.46	7617.19	2510.99	5337.07	2897.3	94.3388	183.031	196.97	149.419	119.806	150.944	112.405	164.889	191.08	164.766	134.539	117.176	143.588	187.136	126.476	80.9862	111.297	85.0095	8050.64	9075.59	9823.25	6636.56	9944.46	4869.74	7583.9	9729.37	6072.64
Os06g0179050	5.44783	0	0	0	0.959446	0.983321	0.77512	0	0	3.63334	0	0	0	0	0	0	1.02109	0	52.4912	39.6484	63.7996	34.6568	75.6078	52.03	15.3483	42.6738	22.1007	0	0	2.86849	3.64436	0.958446	1.0938	1.08082	6.1723	1.72144	0.81973	0	0.808113	0	0	0	0	0	0.914081	72.0171	68.4452	49.69	57.6652	74.0624	24.2368	55.8725	77.4614	44.5776
Os06g0179100	35.9556	20.4235	16.7328	26.2067	39.3373	28.5163	52.7082	24.5518	17.5294	30.8834	17.363	6.01639	19.0526	7.07941	26.599	18.4472	25.5272	39.2532	11.5481	15.8594	12.9593	9.74722	9.86189	13.5278	12.2787	12.328	6.31449	30.4933	61.5576	31.5534	36.4436	23.0027	12.0318	27.0204	44.9696	69.7183	25.4116	13.8811	32.3245	39.0778	38.6021	59.5718	19.1809	31.9294	34.7351	22.9145	16.8111	7.09858	17.1984	13.7544	28.8978	15.813	8.48892	11.7752
Os06g0179200	178.689	182.737	215.558	279.538	257.132	243.864	316.249	301.496	243.463	173.492	149.756	137.374	120.667	149.848	226.623	199.461	215.45	340.548	1178.95	729.531	1262.04	377.976	717.726	462.026	449.194	683.729	568.304	280.158	407.101	376.728	461.011	374.752	336.89	306.952	463.804	397.652	264.773	226.368	311.124	282.632	336.51	315.272	202.466	378.592	306.217	958.046	1093.92	1417.35	481.555	818.918	478.211	981.458	1004.88	930.241
Os06g0179400	96.9713	211.76	131.894	44.6484	148.714	164.215	120.144	188.558	124.653	208.917	174.715	105.287	181	173.446	176.617	240.967	189.923	200.51	145.926	70.3759	169.468	79.0608	63.5544	46.827	131.996	155.522	81.036	20.0113	68.9445	51.6328	26.4216	41.2132	9.84419	195.628	44.0879	60.2504	23.7722	28.8299	34.7489	41.8042	116.645	75.1522	208.859	55.6484	31.0788	249.878	160.906	246.084	76.887	67.7142	64.3208	200.298	172.962	90.8373
Os06g0179500	0	0	0	0	0	0	0	0	0	0	0	0	0	0	0	0	0	0	0	0	0	0	0	0	0	0	0	0	0	4.78082	0	0	26.2512	0	0	0	0	4.27109	0	0	0	0	0	0	0	0	0	0	0	0	0	0	0	0
Os06g0179700	201.57	170.913	202.763	223.242	139.12	138.648	217.809	192.486	204.509	152.6	147.586	130.355	181	122.71	198.96	146.425	165.417	224.91	164.822	203.198	175.449	201.443	273.941	206.039	191.342	138.453	172.596	289.687	256.9	240.953	248.728	316.287	249.386	247.507	305.97	280.595	237.722	239.181	193.139	198.115	199.724	240.12	179.022	181.542	147.167	182.225	208.938	185.746	204.357	211.607	239.572	146.534	195.245	146.349
Os06g0179800	178.689	241.858	200.794	149.475	138.16	148.481	147.273	160.077	205.483	157.142	193.164	203.555	143.953	188.784	164.914	151.037	172.564	161.256	289.752	267.627	290.089	233.933	311.197	163.374	344.826	403.979	615.663	115.303	121.474	155.855	92.9312	120.764	136.725	92.9502	157.835	100.704	122.14	127.065	148.693	163.581	109.093	111.812	118.283	165.121	213.895	196.41	202.934	186.929	171.984	248.638	178.98	273.037	239.812	308.679
Os06g0179900	117.673	91.3685	71.8528	84.4437	92.1068	94.3988	99.2154	87.4043	93.4899	101.734	94.4114	103.281	85.7369	70.7941	93.6284	86.4714	116.404	97.6025	148.025	147.69	109.656	72.5627	92.0443	90.5322	128.926	84.3993	106.294	57.175	72.2275	65.9753	109.331	62.299	66.7217	108.082	74.9494	82.6291	103.286	61.9309	78.387	70.8853	73.0083	82.4841	87.3799	87.5778	78.611	106.934	117.678	144.338	132.529	139.66	84.8289	130.721	106.112	114.388
Os06g0179950	0	0	0.984285	0	0	0	0	0	0	0	2.17038	0	0	0	0	0	1.02109	2.12179	0	0.99121	2.99061	0	0	1.0406	0	0	2.10483	0	0.820768	0	2.73327	0	0	0	0	0	0	0	0	0	0	0	0	0	0	0	0	0	0	0	0	0	0	0
Os06g0180000	172.151	164.463	183.077	177.623	163.106	185.848	171.302	190.522	171.398	158.959	156.267	142.388	147.129	153.387	171.297	140.66	152.142	188.84	230.961	167.515	193.393	162.454	209.291	173.78	199.528	156.471	168.386	168.666	196.163	181.671	168.552	214.692	189.227	226.971	174.588	219.483	159.028	181.521	165.663	132.683	185.458	189.713	171.563	211.646	150.823	180.043	224.548	228.338	212.451	224.303	151.014	226.653	214.345	217
Os06g0180050	0	1.07492	0	0	0	0	0	6.87449	0	0.908335	2.17038	0	0	0	0	0	0	2.12179	0	0	0	1.08302	0	0	0	0	2.10483	0	0	0	0	0	0	0	0	0	0	0	0	0	0.839176	6.41543	0	0	0	0	0	0	0	0	0	0	0	0
Os06g0180100	32.687	56.9709	53.1514	54.3546	27.8239	58.9992	82.1627	55.978	89.5945	30.8834	16.2778	20.0546	14.8187	30.6774	29.7909	36.8945	39.8225	71.0801	18.8968	17.8418	15.9499	30.3247	18.628	19.7714	28.6502	26.5526	13.6814	68.61	61.5576	84.1424	42.8212	101.595	48.1272	61.6065	54.6689	98.9827	35.2484	13.8811	25.8596	23.6284	57.064	68.7367	82.0518	65.6834	51.1885	13.094	6.00397	14.1972	14.1634	7.40624	28.8978	16.8672	12.7334	25.2326
Os06g0180300	1.08957	7.52446	2.95286	15.5299	1.91889	2.94996	12.4019	2.94621	10.7124	0.908335	8.68151	1.00273	1.05848	3.53971	4.25584	2.3059	8.16872	4.24359	6.29895	0.99121	0	14.0793	0	1.0406	4.09289	3.79323	0	17.1525	4.92461	13.3863	21.8662	17.252	10.938	9.72735	19.3987	12.0501	6.55784	0	11.3136	12.723	5.87423	3.66596	14.9185	15.5086	16.4535	7.63818	0	3.54929	3.03501	3.1741	0	2.1084	0	4.20543
Os06g0180533	0	0	5.90571	0	0	0	0	0	0	0	0	0	0	0	0	0	0	0	0	0	0	0	1.09577	0	0	0	0	0	0	0	3.64436	0	0	0	0	0	0	0	0	0	0.839176	0	0	1.82454	0	0	0	0	0	0	0	0	0	0
Os06g0180666	78.4487	91.3685	117.13	190.241	90.1879	63.9159	186.029	61.8704	92.516	92.6502	100.923	112.306	94.2047	123.89	72.3492	49.5769	79.645	108.211	81.8863	51.5429	58.8153	72.5627	100.81	93.654	90.0435	96.7273	226.269	228.7	176.465	231.391	114.797	122.681	195.79	91.8694	232.784	191.94	212.31	250.927	122.833	223.561	255.949	186.964	112.954	237.19	218.465	48.0114	36.0238	67.4365	56.6535	35.9731	119.32	51.6557	45.628	81.5853
Os06g0181100	177.599	108.567	144.69	137.828	189.97	160.281	110.067	172.844	187.954	150.784	104.178	123.336	119.608	143.948	132.995	167.178	165.417	176.109	97.6337	107.051	103.674	108.302	75.6078	66.5984	101.299	84.3993	94.7174	54.3163	79.6145	60.2383	32.7992	50.7976	31.7202	99.4351	42.3243	49.9217	40.1668	85.4219	77.5789	71.7941	103.219	150.304	158.776	88.4901	100.549	92.7493	39.6262	66.2534	61.7119	49.7276	95.0829	78.0107	63.6669	95.8838
Os06g0181200	199.39	154.789	247.056	249.449	269.604	207.481	412.364	286.765	282.417	227.084	136.734	151.413	159.831	173.446	195.768	219.061	228.724	279.016	154.324	161.567	112.646	232.85	142.449	154.009	159.623	206.731	244.16	139.126	169.899	207.487	112.064	191.689	172.82	134.021	138.436	210.016	104.106	149.488	98.5898	183.575	305.46	221.791	181.153	236.278	281.537	118.937	85.2563	87.5491	125.447	83.5847	163.132	103.311	133.701	137.097
Os06g0181300	74.0904	66.6452	64.9628	54.3546	62.364	64.8992	62.0096	30.4442	56.4835	56.3168	39.0668	58.1585	35.9883	67.2544	34.0467	47.271	41.8647	32.8878	80.8365	67.4023	82.7401	48.7361	53.6925	56.1924	40.9289	55.0018	51.5683	74.3275	51.7084	69.7999	45.5545	87.2186	57.9713	55.1216	52.0237	38.7324	58.2009	64.0664	54.9517	53.6184	67.1341	79.7346	38.3619	41.9644	64.8997	89.4758	75.65	93.4646	91.0503	75.1204	48.4737	63.2519	79.5837	101.771
Os06g0181400	86.0756	62.3455	70.8685	73.7669	62.364	67.8491	86.8135	71.6911	63.3004	48.1418	73.7928	76.2076	74.0936	56.6353	57.4538	51.8828	51.0545	57.2884	81.8863	71.3671	96.6963	88.808	115.055	97.8164	81.8577	78.7095	79.9836	91.48	92.7467	78.4054	93.8423	152.393	72.1907	62.6874	90.821	92.097	41.8062	72.6086	43.6381	89.061	95.6661	93.482	56.4772	90.3147	77.6969	80.7465	67.2444	74.5351	55.6419	71.9463	91.3542	65.3603	66.8503	60.5582
Os06g0181500	11.9852	13.974	4.92143	7.76494	15.3511	11.7998	1.55024	7.85656	2.92156	3.63334	5.42594	13.0355	11.6433	3.53971	2.12792	5.76476	8.16872	8.48717	15.7474	7.92968	9.96869	4.3321	4.38306	1.0406	5.11611	2.84492	5.26208	9.52917	9.02844	7.64931	0	5.75068	8.75039	8.64653	9.69933	6.02504	13.1157	19.2199	8.08113	0.908786	5.03506	1.83298	2.13122	7.29815	10.969	10.9117	2.40159	11.831	4.04668	5.29017	2.79656	8.43359	6.36669	5.04652
Os06g0181566	740.904	826.616	873.061	904.615	864.461	937.105	1765.72	726.732	871.598	881.085	657.624	761.074	766.34	742.158	901.173	853.184	915.917	813.708	1073.97	925.79	1101.54	1159.92	1065.08	1056.21	1032.43	1084.86	1047.15	1477.02	1267.27	1448.59	1897.8	1734.79	1171.46	755.491	1402.88	2089.83	1483.71	1137.18	892.157	948.773	1565.06	1086.04	1033.64	1596.47	1514.63	1091.17	824.945	989.068	1025.83	848.543	1237.01	1141.7	1053.69	1097.62
Os06g0181700	6.53739	0	2.95286	0.970617	7.67557	5.89992	3.10048	9.8207	4.86926	10.9	1.08519	0	1.05848	2.3598	2.12792	0	1.02109	3.18269	1.04982	7.92968	0	4.3321	3.2873	3.1218	3.06966	3.79323	0	2.85875	9.84921	11.474	10.022	12.4598	3.2814	6.4849	10.5811	0	6.55784	5.33887	1.61623	6.3615	19.3011	3.66596	7.45926	17.3331	13.7112	3.2735	0	0	3.03501	0	2.79656	0	0	5.8876
Os06g0181800	45.7617	77.3945	85.6328	42.7071	80.5935	53.0993	31.0048	103.117	77.9082	55.4084	91.1559	64.1748	74.0936	106.191	100.012	118.754	93.9402	84.8717	38.8435	53.5253	24.9217	37.9059	8.76612	19.7714	55.254	24.656	69.4594	37.1638	12.3115	25.8164	21.8662	25.878	28.4388	77.8188	14.9899	20.6573	14.7551	38.4398	38.7894	42.7129	15.9443	21.9958	73.527	4.56135	21.0239	50.1937	46.8309	47.3238	41.4785	29.6249	25.169	33.7343	32.8946	24.3915
Os06g0181900	1.08957	6.44954	5.90571	0	2.87834	0.983321	2.32536	4.91035	0	8.17501	4.34076	6.01639	4.23392	1.1799	5.31979	3.45886	3.06327	3.18269	6.29895	3.96484	2.99061	1.08302	5.47883	3.1218	2.04644	0	3.15725	1.90583	0.820768	1.91233	2.73327	1.91689	0	8.64653	2.64527	0	2.45919	0	0.808113	0.908786	0.839176	0	4.26243	0.912269	7.31265	7.63818	3.60238	1.1831	10.1167	6.3482	2.79656	6.32519	1.06112	8.41086
Os06g0182100	51.2096	54.8211	27.56	102.885	41.2562	25.5663	103.091	40.2649	62.3266	37.2417	28.2149	37.1011	23.2866	30.6774	26.599	42.6592	43.9069	50.923	34.6442	16.8506	29.9061	60.6494	44.9264	39.5428	117.67	48.3636	208.378	49.5517	62.3783	78.4054	67.4207	96.803	91.8791	49.7176	86.4122	92.9577	109.844	96.0996	68.6896	111.781	146.017	89.816	57.5428	96.7005	104.205	22.9145	36.0238	46.1408	45.5252	25.3928	54.0668	27.4092	39.2613	57.1938
Os06g0182300	2.17913	0	1.96857	2.91185	3.83778	4.9166	0	0.98207	0.973853	1.81667	3.25557	6.01639	10.5848	1.1799	3.19188	3.45886	3.06327	6.36538	6.29895	0	4.98435	0	3.2873	0	1.02322	0	0	0	1.64154	5.73698	2.73327	3.83378	4.3752	2.16163	1.76351	10.3286	0	0	5.65679	0.908786	0.839176	3.66596	0	4.56135	0	0	4.80317	0	0	8.46427	1.86437	1.0542	1.06112	2.52326
Os06g0182400	115.494	127.916	116.146	137.828	119.931	119.965	85.2632	110.974	132.444	122.625	158.438	155.423	137.602	165.186	129.803	160.26	108.236	108.211	151.175	142.734	178.44	164.62	202.717	181.064	113.578	178.282	176.806	140.079	90.2844	135.775	132.108	97.7615	149.85	117.809	80.2399	108.451	140.174	188.996	126.874	131.774	90.631	114.561	101.233	135.928	125.229	157.128	202.934	162.084	144.669	181.982	191.098	157.076	166.595	134.574
Os06g0182450	11.9852	21.4985	13.78	27.1773	23.0267	15.7331	3.8756	12.7669	5.84312	15.4417	15.1926	23.0628	23.2866	20.0583	6.38375	19.6002	12.2531	14.8526	16.7972	21.8066	18.9405	38.9889	20.8195	37.4616	26.6038	53.1052	18.9435	1.90583	14.7738	14.3424	17.3107	13.4182	6.56279	11.889	2.64527	0	39.3471	4.27109	9.69736	4.54393	8.39176	17.4133	2.13122	25.5435	21.9379	24.0057	18.0119	9.46477	36.4201	14.8125	33.5587	17.9214	27.589	5.8876
Os06g0182500	285.466	328.926	298.238	312.539	268.645	326.463	218.584	309.352	302.868	383.317	404.775	388.057	373.644	344.531	312.804	402.38	393.12	376.618	374.787	565.981	422.673	414.799	422.965	433.93	382.685	293.975	364.136	236.323	269.212	283.024	218.662	249.196	263.606	297.225	283.926	251.33	281.987	243.452	328.902	298.991	274.411	260.283	386.816	316.557	271.482	438.65	509.136	508.731	519.999	676.084	357.027	497.582	613.325	464.279
Os06g0182800	2.17913	2.14985	5.90571	3.88247	5.75668	1.96664	0	3.92828	0.973853	6.35834	9.7667	8.02186	6.35088	3.53971	2.12792	2.3059	15.3163	4.24359	11.5481	9.9121	6.97808	8.6642	12.0534	10.406	3.06966	3.79323	0	11.435	4.92461	6.69314	1.82218	15.3351	2.1876	3.24245	1.76351	8.60719	0	2.13555	4.84868	9.08786	3.3567	5.49894	0	12.7718	8.22673	2.18234	8.40555	1.1831	12.14	7.40624	6.5253	6.32519	7.42781	12.6163
Os06g0183100	192.853	237.558	185.046	195.094	180.376	134.715	142.622	230.787	180.163	246.159	214.867	256.699	236.041	269.018	192.577	181.013	184.817	196.266	176.371	156.611	228.283	183.031	210.387	223.729	233.294	230.439	247.318	160.09	215.041	154.898	135.752	123.64	217.666	188.062	229.257	166.98	210.671	197.538	204.453	238.102	166.996	222.707	170.497	189.752	188.301	183.316	188.525	190.478	155.797	201.026	194.827	238.249	220.712	252.326
Os06g0183600	0	0	10.8271	0	0	0	11.6268	0	0	0	13.0223	11.0301	10.5848	1.1799	9.57563	4.61181	7.14763	0	7.34877	0	0.996869	1.08302	19.7238	8.3248	6.13933	0	0	3.81167	0	4.78082	0	0	9.84419	0	1.76351	0.860719	14.7551	0	4.04057	3.63514	3.3567	0	8.52487	5.47362	0	1.09117	0	20.1126	4.04668	25.3928	3.72874	9.48778	0	0
Os06g0183700	83.8965	81.6942	84.6485	73.7669	132.404	79.649	113.168	90.3505	122.705	132.617	78.1336	114.311	137.602	84.9529	134.059	78.4007	78.6239	145.343	132.278	90.2001	144.546	84.4759	75.6078	48.9082	57.3004	138.453	82.0884	73.3746	93.5675	60.2383	56.4876	88.177	74.3783	85.3845	62.6048	38.7324	68.8573	76.8797	71.114	47.2569	88.1135	130.142	110.823	57.473	57.5871	134.214	116.477	121.859	133.54	101.571	87.6255	143.371	96.5615	81.5853
Os06g0183800	939.205	973.88	913.416	1024.97	886.528	894.822	1033.24	976.178	1013.78	896.527	1058.06	1017.77	819.264	952.181	782.01	1036.5	989.436	961.173	972.138	979.316	972.944	981.221	933.592	929.255	1168.52	1164.52	1316.57	1061.55	977.534	1025.01	1096.95	942.152	1118.96	961.927	964.642	1050.08	1260.75	1088.06	1022.26	1026.02	1025.47	1033.8	971.835	1075.57	1042.97	929.675	1003.86	1025.74	899.375	961.753	989.049	1155.4	1113.11	1032.01
Os06g0183900	490.304	496.614	525.608	629.93	499.871	563.443	379.809	553.888	624.24	472.334	622.898	575.568	620.269	576.972	525.596	623.747	549.346	498.622	602.599	631.401	470.522	518.769	589.522	535.909	517.75	567.087	570.409	421.189	389.044	361.43	418.19	397.755	564.4	514.469	370.338	332.238	444.294	644.935	539.82	565.265	370.077	412.42	423.046	370.381	386.656	536.855	569.176	587.999	484.59	640.11	543.464	653.603	562.391	506.334
Os06g0184000	209.196	279.48	265.757	215.477	252.334	229.114	586.766	343.725	362.273	224.359	124.797	105.287	77.2691	119.17	167.042	236.355	244.04	384.045	166.922	110.024	119.624	291.334	161.077	175.861	151.437	286.389	167.334	256.335	298.759	256.252	343.481	383.378	183.758	242.103	246.01	314.163	190.997	222.097	153.542	127.23	281.963	312.523	413.456	490.801	441.501	132.031	104.469	89.9153	215.486	133.312	317.875	201.352	120.967	183.357
Os06g0184100	5.44783	10.7492	14.7643	12.618	11.5134	21.6331	7.7512	12.7669	1.94771	12.7167	6.51113	9.02459	20.1111	14.1588	7.44771	11.5295	7.14763	9.54807	11.5481	16.8506	18.9405	20.5775	20.8195	17.6902	11.2554	14.2246	11.5766	15.2467	10.67	11.474	19.1329	23.0027	14.2194	12.9698	8.81757	12.9108	14.7551	7.47441	4.04057	4.54393	10.0701	9.1649	10.6561	28.2803	7.31265	16.3675	13.2087	10.6479	16.1867	12.6964	9.32186	10.542	15.9167	18.5039
Os06g0184200	0	0	0.984285	2.91185	0	0	0	0.98207	0	0	3.25557	1.00273	2.11696	0	0	3.45886	0	2.12179	0	0	0	0	0	0	0	0	0	0	0	0	0	0	0	2.16163	0	0	0	0	3.23245	0	0	0	0	2.73681	0.914081	0	0	0	0	0	8.38967	2.1084	0	0.841086
Os06g0184300	3200.05	2567.99	3439.09	2391.6	4071.89	2340.3	3567.1	2568.11	2716.08	3681.48	2524.15	2980.12	4210.63	3956.21	3367.43	2379.69	2370.97	2829.41	3250.26	2579.13	4301.49	3279.4	3583.15	3093.7	2156.95	3624.43	2540.53	2384.2	3174.73	2156.15	2084.57	3008.56	1915.24	2448.05	2170	2868.78	2221.47	2127	2935.88	2588.22	3025.23	3603.64	2734.35	3176.52	2763.27	3611.77	3272.16	3996.5	4098.28	4278.69	3350.28	3465.15	3675.7	3606.58
Os06g0184400	152.539	295.604	203.747	105.797	146.795	285.163	41.8565	219.002	176.267	258.875	408.031	346.945	501.72	349.251	206.408	320.521	215.45	133.673	135.427	550.122	126.602	134.295	155.599	140.481	224.085	121.383	103.137	52.4104	45.1422	64.0629	46.4656	70.925	90.7853	124.294	59.0777	35.2895	76.2349	62.9986	151.117	44.5305	41.9588	50.4069	118.283	37.403	45.704	256.425	243.761	157.352	172.996	237	116.523	185.539	236.629	137.938
Os06g0184500	111.136	81.6942	66.9314	102.885	84.4312	118.982	131.77	103.117	109.072	79.9335	34.726	59.1612	31.7544	81.4132	57.4538	73.7889	100.067	109.272	71.3881	38.6572	56.8215	71.4796	66.8417	66.5984	21.4876	80.6061	51.5683	119.115	126.398	162.548	112.975	152.393	114.849	99.4351	141.081	135.994	101.647	93.9641	79.1951	129.956	143.499	124.643	135.332	146.875	110.604	63.2878	56.4373	36.676	60.7002	60.3079	109.998	66.4145	48.8113	75.6977
Os06g0184600	5.44783	2.14985	4.92143	10.6768	3.83778	0	0	0.98207	10.7124	4.54167	3.25557	11.0301	1.05848	1.1799	2.12792	4.61181	5.10545	7.42628	19.9467	4.95605	18.9405	4.3321	15.3407	1.0406	1.02322	17.0695	7.36691	0	2.4623	4.78082	0	0.958446	14.2194	0	0	0	9.83676	3.20332	11.3136	0.908786	0.839176	21.9958	5.32804	1.82454	7.31265	14.1852	12.0079	14.1972	3.03501	6.3482	10.254	20.0298	15.9167	15.1395
Os06g0184700	89.3443	105.342	121.067	59.2076	118.971	123.898	38.756	82.4939	86.6729	87.2002	134.563	128.35	132.31	155.747	90.4365	104.919	109.257	101.846	71.3881	63.4374	46.8529	102.887	46.0221	70.7608	145.297	37.9323	109.451	63.8454	36.1138	41.115	53.7543	61.3405	60.1589	72.4147	37.9156	34.4288	56.5614	75.8119	81.6194	89.061	56.2248	52.2399	83.1174	58.3852	58.5012	78.5641	86.4571	92.2815	60.7002	85.7007	63.3886	55.8725	61.5447	65.6047
Os06g0184733	391.154	517.038	535.451	515.398	442.305	378.579	468.173	426.219	345.718	302.476	480.739	503.371	458.322	501.458	384.089	374.709	319.601	364.949	414.681	417.299	237.255	442.957	586.234	412.077	588.352	362.253	825.094	413.566	443.214	398.72	471.033	412.132	468.146	269.123	410.017	411.424	539.383	517.87	456.584	489.836	403.644	431.667	285.583	394.1	421.391	370.997	305.001	377.408	409.727	434.852	434.399	256.17	269.523	375.124
Os06g0184766	0	3.22477	0	0	0	0	0	0	0	0	0	0	0	0	0	0	0	0	0	0	0	5.41512	0	0	0	0	0	0	0	17.2109	0	0	0	0	0	0	19.6735	0	0	0	0	0	0	0	1.82816	0	0	0	0	0	0	0	0	0
Os06g0184800	176.51	245.082	198.826	223.242	196.686	171.098	223.235	184.629	213.274	160.775	189.908	170.464	163.006	165.186	197.896	157.954	197.07	178.231	188.968	225.996	208.346	231.767	216.962	252.866	294.688	295.872	289.414	232.512	199.447	243.822	206.817	276.991	247.199	214.002	240.72	316.745	213.95	219.961	227.08	181.757	212.312	174.133	234.434	267.295	218.465	223.69	285.789	212.957	245.836	269.799	196.691	279.363	232.384	217
Os06g0184834	1.08957	6.44954	1.96857	8.73555	11.5134	12.7832	6.20096	2.94621	13.6339	11.8084	17.363	7.01912	12.7018	5.89951	9.57563	9.22361	12.2531	8.48717	18.8968	7.92968	11.9624	10.8302	14.2449	8.3248	13.3019	8.53476	9.47174	15.2467	12.3115	11.474	9.1109	6.70912	15.3132	12.9698	9.69933	4.3036	8.1973	10.6777	15.3542	12.723	12.5876	5.49894	10.6561	15.5086	7.31265	13.094	10.8071	8.28167	15.1751	16.9285	12.1184	16.8672	31.8335	16.8217
Os06g0184866	87.1652	56.9709	39.3714	33.9716	79.634	56.0493	69.7608	36.3366	55.5096	75.3918	46.6631	44.1202	50.8071	40.1167	59.5817	31.1297	57.181	46.6795	83.986	48.5693	70.7777	59.5664	58.0756	68.6796	66.5094	65.4332	31.5725	61.9396	68.9445	67.8876	53.7543	35.4625	25.1574	57.2833	27.3345	61.1111	73.7757	59.7953	54.9517	49.0744	36.9238	41.242	47.9524	47.438	36.5632	81.8376	69.646	81.6336	72.8403	79.3525	43.8127	47.4389	66.8503	59.7171
Os06g0184900	6.53739	6.44954	1.96857	9.70617	0	0	32.5551	0	3.89541	15.4417	2.17038	8.02186	6.35088	0	0	3.45886	4.08436	0	0	7.92968	0.996869	0	0	5.203	5.11611	10.4314	0	6.67042	4.92461	9.56163	12.7553	25.878	2.1876	3.24245	14.1081	0	9.01703	6.40664	0	13.6318	36.9238	24.7452	2.13122	3.64908	0	0	2.40159	1.1831	2.02334	0	4.66093	4.21679	0	0
Os06g0185100	16.3435	20.4235	10.8271	20.383	12.4728	7.86657	36.4307	11.7848	8.76468	32.7001	8.68151	12.0328	48.6901	10.6191	27.6629	1.15295	16.3374	23.3397	6.29895	81.2792	6.97808	4.3321	5.47883	21.8526	10.2322	23.7077	0	18.1054	20.5192	31.5534	5.46654	25.878	13.1256	33.5053	34.3885	35.2895	10.6565	16.0166	7.27302	31.8075	43.6372	18.3298	5.32804	16.4208	8.22673	22.9145	4.80317	8.28167	13.1517	13.7544	8.38967	8.43359	2.12223	1.68217
Os06g0185300	3.2687	27.948	6.89	1.94123	3.83778	2.94996	17.0526	5.89242	23.3725	2.725	4.34076	4.01093	1.05848	2.3598	6.38375	3.45886	7.14763	9.54807	9.44842	4.95605	0.996869	11.9133	36.1603	11.4466	143.251	25.6043	432.543	34.305	6.56614	32.5095	36.4436	11.5014	1.0938	17.2931	4.40879	9.46791	1.63946	3.20332	7.27302	19.0845	14.266	8.24841	4.26243	2.73681	9.14081	2.18234	15.6103	1.1831	21.2451	10.5803	5.59311	18.9756	87.0115	7.56977
Os06g0185400	9.80609	8.59939	9.84285	1.94123	6.71612	9.83321	6.20096	0.98207	2.92156	6.35834	2.17038	3.0082	7.40936	2.3598	7.44771	0	3.06327	2.12179	5.24912	6.93847	3.98748	9.74722	14.2449	7.2842	35.8127	20.8627	79.9836	8.57625	2.4623	0.956163	22.7772	15.3351	7.65659	2.16163	3.52703	13.7715	10.6565	13.8811	4.84868	13.6318	8.39176	14.6638	8.52487	6.38588	9.14081	6.54701	1.20079	5.91548	5.05835	10.5803	7.45749	3.16259	16.9778	4.20543
Os06g0185500	461.976	173.063	88.5857	103.856	214.916	76.699	188.354	28.48	208.405	182.575	82.4744	35.0956	107.965	143.948	78.733	8.07066	93.9402	239.763	15.7474	156.611	10.9656	149.457	200.525	144.643	1313.82	74.9162	1177.65	104.821	19.6984	157.767	140.308	153.351	72.1907	749.006	201.922	135.133	86.8914	64.0664	29.0921	163.581	72.1692	87.983	68.1989	18.2454	126.143	52.3761	42.0278	18.9295	197.276	51.8437	8.38967	55.8725	250.423	31.9613
Os06g0185700	29.4183	20.4235	29.5286	19.4123	24.9456	15.7331	15.5024	16.6952	14.6078	23.6167	24.9593	30.082	33.8714	38.9368	30.8548	23.059	21.4429	18.0352	23.0961	21.8066	31.8998	18.4114	23.0111	32.2586	23.5341	16.1212	13.6814	22.87	14.7738	14.3424	22.7772	26.8365	14.2194	16.2122	16.7534	6.02504	16.3946	34.1687	29.9002	44.5305	30.2103	23.8287	11.7217	29.1926	21.0239	36.0086	30.0198	31.9436	21.2451	22.2187	19.5759	43.2221	24.4057	22.7093
Os06g0185800	15.2539	16.1238	17.7171	18.4417	19.1889	31.4663	38.756	15.7131	20.4509	21.8	13.0223	26.071	24.345	15.3387	26.599	25.3649	29.6116	30.766	31.4947	19.8242	10.9656	19.4944	7.67036	31.218	22.5109	17.0695	9.47174	35.2579	23.8023	19.1233	41.9101	24.9196	13.1256	24.8588	22.9257	46.4788	10.6565	24.5588	21.0109	28.1724	27.6928	37.5761	21.3122	31.9294	36.5632	17.4587	13.2087	24.845	17.1984	24.3348	29.8299	25.3008	11.6723	26.0737
Os06g0185900	41.4035	69.87	49.2143	72.7963	56.6073	31.4663	23.2536	48.1214	53.5619	50.8668	45.5779	81.2213	93.1463	70.7941	61.7096	39.2004	50.0334	26.5224	34.6442	86.2353	72.7715	68.2306	85.4697	79.0856	61.3933	70.1747	55.778	76.2333	68.1237	49.7205	49.1989	59.4236	41.5644	56.2025	55.5507	49.9217	86.8914	64.0664	113.136	79.9732	46.9939	39.4091	45.8212	42.8767	43.8759	60.0143	54.0357	66.2534	75.8753	110.036	88.5576	73.7939	70.0336	49.6241
Os06g0185933	0	0	0	0	0	0	0	0	0	0	0	0	0	0	0	0	2.04218	0	0	0	0	0	0	0	0	1.89661	0	0	0	0	0	0	0	0	0	0	0	3.20332	0	0	0	0	0	0	0	0	1.20079	2.36619	0	0	0	1.0542	0	0
Os06g0185966	30.5078	192.411	80.7114	93.1792	4.79723	45.2328	23.2536	21.6055	146.078	9.99168	51.0039	60.1639	48.6901	96.7519	45.7502	29.9767	73.5185	19.0961	23.0961	64.4287	1.99374	150.54	104.098	96.7758	609.84	86.2959	475.692	73.3746	13.1323	41.115	56.4876	11.5014	118.13	64.849	57.3142	10.3286	80.3336	58.7275	63.841	31.8075	4.19588	6.41543	12.7873	12.7718	14.6253	36.0086	52.8349	4.73238	25.2918	12.6964	18.6437	25.3008	98.6837	16.8217
Os06g0186000	8.71652	34.3975	11.8114	25.236	0	6.88325	2.32536	6.87449	20.4509	0	1.08519	13.0355	0	4.71961	2.12792	9.22361	12.2531	3.18269	2.09965	19.8242	1.99374	30.3247	17.5322	16.6496	127.903	19.9144	172.596	11.435	3.28307	16.2548	35.5325	0.958446	31.7202	6.4849	26.4527	0	19.6735	26.6943	9.69736	8.17907	0	0.91649	2.13122	1.82454	6.39857	4.36467	1.20079	0	8.09336	4.23214	5.59311	3.16259	21.2223	1.68217
Os06g0186100	367.183	409.546	312.018	683.314	161.187	253.697	225.56	226.858	343.77	197.109	223.549	388.057	291.082	368.129	218.112	351.65	303.264	222.788	213.114	628.427	130.59	317.326	300.24	296.571	530.029	257.939	532.522	443.106	177.286	349	197.707	309.578	190.321	135.102	261.882	160.094	428.719	288.299	267.486	312.622	151.891	147.555	235.499	322.031	337.296	165.858	171.713	69.8027	175.019	99.4552	127.709	146.534	110.356	157.283
Os06g0186300	177.599	188.112	223.433	326.127	143.917	141.598	228.66	161.06	186.006	145.334	131.308	150.41	135.485	169.906	122.355	194.849	150.1	128.369	111.281	217.075	78.7527	166.786	138.066	130.075	230.225	117.59	209.431	267.77	205.192	266.77	284.26	251.113	211.103	95.1119	224.848	185.055	299.202	175.115	244.858	215.382	135.107	124.643	193.941	212.559	159.05	91.6581	82.8547	41.4084	99.1437	82.5266	112.794	69.5771	58.3614	116.07
Os06g0186400	1063.42	1502.74	1269.73	1080.3	1017.97	1198.67	665.053	1209.91	1266.98	1431.54	2222.47	1652.5	1601.48	1763.95	1393.79	1580.7	1467.31	1166.99	925.945	1079.43	928.085	1183.75	1492.43	1480.77	1931.84	777.611	1441.81	1218.78	792.861	967.637	996.732	625.865	1149.58	1078.66	1034.3	660.172	1231.23	1304.82	1012.57	1121.44	605.885	652.541	1004.87	665.044	850.095	781.277	996.658	928.731	1268.63	1428.35	978.795	920.315	1018.67	825.946
Os06g0186500	373.721	339.676	368.123	341.657	362.671	347.112	382.909	351.581	349.613	438.726	347.26	386.052	350.357	292.616	364.938	326.285	340.023	342.67	434.627	393.51	521.363	410.466	438.306	420.402	344.826	360.357	291.519	337.333	386.582	398.72	336.192	457.179	318.295	367.478	350.058	355.477	310.678	411.093	324.053	347.156	427.141	379.427	395.341	376.767	408.594	494.299	503.132	667.266	475.485	591.441	417.619	532.37	480.685	505.493
Os06g0186600	1133.15	1223.26	1190.98	1306.45	1232.89	1214.4	954.173	1169.65	1083.9	1148.14	1221.92	1296.53	1481.87	1279.01	1094.81	1218.67	1084.4	1249.74	1187.35	1991.34	1251.07	1272.55	1333.55	1183.16	1315.86	1307.71	1371.3	1389.35	1216.38	1182.77	1167.11	1224.89	1243.65	1125.13	1127.77	1175.74	1181.23	1281.33	1519.25	1345	1170.65	1121.78	1200.94	1105.67	1255.03	1302.85	1205.6	1129.86	1099.69	1064.38	1056.17	1159.62	1077.03	1101.82
Os06g0186650	0	4.29969	0	0	0	3.93328	1.55024	0	0	1.81667	4.34076	4.01093	0	2.3598	0	0	0	4.24359	6.29895	0	0	0	2.19153	0	0	5.68984	0	5.7175	3.28307	0	10.022	0	8.75039	0	0	0	7.37757	0	1.61623	1.81757	5.03506	0	0	14.5963	0	4.36467	7.20476	0	6.07002	2.11607	4.66093	7.37939	0	0
Os06g0186700	228.809	198.861	226.386	201.888	229.308	201.581	337.952	211.145	224.96	211.642	173.63	121.331	212.755	180.525	210.664	174.096	196.049	223.849	160.623	181.391	187.411	183.031	174.227	158.171	213.853	178.282	241.003	209.642	302.863	305.972	328.903	289.451	234.073	239.941	262.764	348.591	240.181	202.877	215.766	212.656	280.285	283.195	210.99	233.541	221.208	180.043	164.509	152.619	197.276	188.33	187.369	149.696	168.717	154.76
Os06g0186900	390.064	442.868	465.567	423.189	464.372	381.528	586.766	428.183	427.521	539.551	504.613	412.123	473.141	454.262	508.572	540.734	511.566	414.811	468.222	448.027	485.475	509.022	511.722	524.462	401.103	452.342	380.974	586.997	509.697	507.723	551.209	555.899	596.12	472.317	484.085	428.638	654.965	426.042	394.359	516.191	585.745	542.562	488.049	535.502	455.212	435.376	374.647	480.337	432.995	420.039	500.584	450.143	475.38	473.531
Os06g0187000	273.481	179.512	214.574	277.596	227.389	266.48	427.866	259.267	272.679	298.842	194.249	193.527	131.252	153.387	229.815	198.308	221.576	344.791	305.499	216.084	254.202	277.254	154.503	276.799	170.878	275.009	122.08	257.288	291.372	268.682	256.927	282.742	223.135	260.477	251.301	375.274	238.542	239.181	186.674	242.646	396.091	360.18	337.798	306.522	349.179	240.057	200.532	283.943	293.384	267.683	272.198	243.52	214.345	259.054
Os06g0187050	20.7017	3.22477	1.96857	5.8237	4.79723	4.9166	6.20096	7.85656	2.92156	1.81667	15.1926	1.00273	6.35088	4.71961	6.38375	6.91771	2.04218	1.0609	5.24912	5.94726	1.99374	5.41512	1.09577	4.1624	5.11611	10.4314	0	3.81167	9.84921	6.69314	7.28872	18.2105	3.2814	11.889	5.29054	0.860719	1.63946	4.27109	11.3136	2.72636	6.71341	5.49894	7.45926	23.719	5.48449	5.45584	4.80317	2.36619	4.04668	1.05803	7.45749	8.43359	8.48892	0.841086
Os06g0187100	13.0748	7.52446	11.8114	2.91185	13.4322	5.89992	27.9043	1.96414	20.4509	13.625	9.7667	12.0328	2.11696	14.1588	2.12792	20.7531	11.232	9.54807	12.5979	6.93847	1.99374	16.2454	9.86189	2.0812	0	2.84492	8.41932	0	19.6984	12.4301	7.28872	0	7.65659	7.56572	9.69933	20.6573	6.55784	5.33887	8.08113	9.08786	16.7835	17.4133	13.8529	10.9472	20.1098	6.54701	2.40159	16.5633	0	2.11607	9.32186	8.43359	8.48892	10.093
Os06g0187200	0	0	1.96857	0	0	1.96664	2.32536	0	0	0.908335	1.08519	0	0	1.1799	1.06396	0	0	0	0	2.97363	0.996869	0	0	1.0406	0	0	0	0	0	0	0	0	0	0	0	0	0	0	0	0	0	0	2.13122	0	0	3.2735	0	0	0	1.05803	0	0	0	1.68217
Os06g0187300	38.1348	41.922	42.3243	32.0304	69.0801	50.1494	86.0383	64.8166	71.0913	54.5001	24.9593	17.0464	17.9942	28.3176	57.4538	41.5063	47.9912	68.9583	30.4449	8.92089	17.9436	21.6605	21.9153	20.812	11.2554	26.5526	17.8911	37.1638	40.2176	49.7205	26.4216	41.2132	14.2194	45.3943	43.2061	60.2504	27.0511	25.6266	26.6677	19.0845	22.6578	39.4091	62.8709	30.1049	46.6181	19.641	13.2087	17.7464	18.2101	27.5089	32.6265	26.355	15.9167	26.0737
Os06g0187350	6.53739	17.1988	8.85857	1.94123	17.27	20.6497	13.9522	15.7131	4.86926	3.63334	2.17038	3.0082	2.11696	4.71961	7.44771	14.9884	6.12654	15.9135	0	1.98242	7.97495	1.08302	3.2873	3.1218	5.11611	6.63815	0	4.76458	0.820768	16.2548	7.28872	0.958446	9.84419	16.2122	11.4628	2.58216	6.55784	3.20332	6.46491	7.27029	7.55259	4.58245	23.4434	0	11.8831	3.2735	0	0	7.08169	5.29017	6.5253	7.37939	1.06112	0.841086
Os06g0187500	20.7017	5.37462	3.93714	17.4711	12.4728	16.7165	27.9043	9.8207	7.79082	25.4334	4.34076	5.01366	9.52632	4.71961	4.25584	5.76476	10.2109	11.6699	8.3986	3.96484	3.98748	0	6.57459	4.1624	1.02322	5.68984	1.05242	5.7175	30.3684	14.3424	18.2218	16.2936	2.1876	16.2122	14.1081	18.9358	22.1327	2.13555	1.61623	5.45272	16.7835	11.9144	6.39365	11.8595	17.3675	4.36467	2.40159	5.91548	6.07002	2.11607	8.38967	3.16259	4.24446	4.20543
Os06g0187700	10.8957	15.0489	10.8271	11.6474	22.0673	7.86657	18.6029	4.91035	11.6862	16.35	10.8519	10.0273	4.23392	10.6191	14.8954	8.07066	9.18981	6.36538	18.8968	15.8594	21.9311	14.0793	18.628	11.4466	7.16255	12.328	23.1531	14.2938	12.3115	20.0794	9.1109	7.66757	15.3132	9.72735	14.1081	24.9609	22.1327	20.2877	12.9298	6.3615	22.6578	10.0814	11.7217	11.8595	20.1098	10.9117	10.8071	7.09858	12.14	6.3482	26.1012	8.43359	9.55004	17.6628
Os06g0187900	325.78	314.952	348.437	419.307	354.036	397.262	464.297	389.882	409.992	349.709	375.475	348.951	313.31	349.251	397.921	419.674	392.098	329.939	353.791	405.405	361.864	379.059	428.444	364.21	346.872	420.1	448.329	441.2	506.414	434.098	566.698	578.901	521.742	369.639	561.679	695.461	644.308	624.647	442.038	467.116	554.695	530.648	448.621	486.24	528.339	340.445	337.423	373.858	395.563	330.107	371.01	363.698	357.596	400.357
Os06g0187950	332.317	431.044	395.683	270.802	427.913	381.528	136.421	425.236	313.581	449.626	558.872	480.309	489.018	581.692	384.089	496.922	436.005	404.202	242.51	361.792	252.208	239.348	220.249	249.744	282.409	179.23	182.068	181.054	177.286	160.635	175.84	124.598	142.194	340.457	141.081	143.74	154.109	218.894	346.681	269.001	115.806	208.96	305.83	129.542	191.957	261.88	232.954	275.661	293.384	262.392	134.235	281.471	321.518	251.485
Os06g0188000	212.465	327.852	248.04	315.451	287.834	321.546	260.44	233.733	299.947	271.592	299.512	283.773	302.725	311.494	318.124	330.897	263.441	238.702	270.855	338.994	190.402	290.251	232.302	224.769	310.036	293.975	331.511	323.039	252.796	288.761	319.793	201.274	238.448	211.84	259.237	248.748	219.688	273.35	335.367	302.626	240.004	258.45	177.957	271.856	208.41	212.778	200.532	165.633	185.136	220.071	225.589	142.317	228.14	186.721
Os06g0188100	99.1504	95.6682	103.35	102.885	57.5668	92.4322	119.369	116.866	101.281	92.6502	70.5373	91.2486	120.667	95.572	75.5411	78.4007	92.9192	81.6891	98.6835	106.059	104.671	113.718	141.354	121.75	104.369	84.3993	88.4029	91.48	116.549	85.0985	111.153	126.515	134.537	101.597	89.0575	126.526	96.7282	73.6764	75.9627	105.419	127.555	117.311	137.463	106.736	103.291	68.7436	86.4571	102.929	134.552	99.4552	119.32	102.257	112.478	79.9032
Os06g0188400	20.7017	52.6712	51.1828	23.2948	58.5262	64.8992	4.65072	81.5118	75.9605	76.3001	84.6447	58.1585	63.5088	38.9368	48.9421	93.3891	60.2443	49.8622	26.2456	27.7539	10.9656	25.9926	19.7238	29.1368	62.4165	24.656	11.5766	11.435	4.92461	21.0356	11.8442	5.75068	26.2512	166.446	1.76351	17.2144	9.83676	16.0166	33.9408	16.3581	7.55259	10.0814	82.0518	14.5963	21.0239	18.5499	18.0119	7.09858	15.1751	23.2767	27.9656	21.084	13.7945	16.8217
Os06g0188500	201.57	196.711	274.616	213.536	238.902	204.531	193.78	254.356	195.744	174.4	246.338	256.699	248.743	256.039	233.007	210.99	185.838	177.17	338.044	320.161	357.876	344.402	426.253	355.885	299.804	409.668	318.882	213.453	315.996	235.216	247.816	244.404	239.542	212.921	213.385	261.659	287.725	246.656	269.91	266.274	274.411	245.619	188.613	311.084	275.138	385.182	337.423	373.858	339.921	367.138	325.333	347.885	319.396	321.295
Os06g0188550	146.002	164.463	180.124	139.769	182.295	117.015	81.3876	145.346	150.947	174.4	228.975	217.593	186.293	194.684	178.745	171.79	173.585	133.673	312.848	270.6	318.998	266.424	425.157	283.043	260.921	414.41	263.104	151.514	147.738	92.7478	112.975	92.9693	169.539	123.213	85.5304	96.4006	148.371	155.895	232.737	149.041	139.303	128.309	151.316	127.718	113.346	302.254	288.19	247.267	211.439	362.906	245.165	278.308	276.951	286.81
Os06g0188600	7.62696	11.8242	17.7171	11.6474	19.1889	14.7498	6.97608	13.749	13.6339	13.625	6.51113	6.01639	28.579	15.3387	17.0233	21.9061	10.2109	7.42628	38.8435	29.7363	50.8403	17.3284	40.5433	29.1368	25.5805	37.9323	14.7338	8.57625	26.2646	20.0794	6.37763	22.0443	7.65659	14.0506	1.76351	14.6322	9.83676	14.9488	17.7785	19.0845	30.2103	11.9144	12.7873	9.12269	22.852	27.2792	68.4452	34.3098	43.5018	41.2633	37.2874	30.5717	22.2834	25.2326
Os06g0188700	19.6122	15.0489	13.78	0	31.6617	5.89992	3.8756	0.98207	7.79082	36.3334	27.1297	20.0546	70.9182	48.376	31.9188	6.91771	8.16872	11.6699	123.879	32.7099	152.521	160.288	161.077	186.267	49.1146	227.594	18.9435	0.952917	1.64154	4.78082	2.73327	0.958446	0	6.4849	0	0	0	0	2.42434	0	1.67835	2.74947	6.39365	0	0	224.781	157.304	337.182	284.279	378.776	153.811	373.186	142.189	148.872
Os06g0188800	69.7322	63.4205	57.0885	19.4123	59.4857	39.3328	27.9043	44.1932	40.9018	71.7585	47.7483	66.1803	64.5673	51.9157	56.3898	57.6476	47.9912	64.7147	56.6905	49.5605	88.7214	64.9815	117.247	70.7608	64.4629	72.0713	103.137	21.9171	26.2646	25.8164	17.3107	33.5456	41.5644	47.5559	32.625	41.3145	27.0511	39.5076	39.5976	34.5339	36.9238	33.9101	57.5428	33.754	43.8759	77.473	78.0516	113.577	90.0387	102.629	50.338	85.39	80.6448	96.7249
Os06g0188875	0	0	3.93714	0	3.83778	0.983321	0	0	0	2.725	0	0	0	0	0	0	0	0	1.04982	0	0	3.24907	0	0	0	0	0	0	0	0	0	0	2.1876	1.08082	0	5.16432	0	0	0.808113	0	0	0.91649	3.19682	0	0	1.09117	3.60238	0	1.01167	0	0	0	0	3.36434
Os06g0188950	54.4783	56.9709	38.3871	75.7081	40.2967	67.8491	120.919	42.229	72.0651	49.0501	42.3224	40.1093	71.9767	41.2966	59.5817	31.1297	54.1178	33.9487	64.0393	28.7451	47.8497	71.4796	71.2247	67.639	49.1146	62.5882	27.3628	111.491	97.6713	81.2739	113.886	192.648	109.38	63.7682	147.253	168.701	95.0887	80.083	84.0438	115.416	130.911	114.561	67.1333	112.209	111.518	72.0171	68.4452	97.0139	70.8169	66.6561	108.134	57.9809	21.2223	73.1745
Os06g0189600	842.234	941.633	819.909	925.969	754.125	912.522	822.403	961.447	875.494	871.093	1091.7	1009.75	1020.37	1006.46	921.388	1096.46	975.141	834.926	1338.53	1157.73	1292.94	987.719	1139.6	1125.93	1069.27	928.392	947.174	901.459	885.608	922.697	1034.09	1018.83	985.513	923.017	954.943	823.708	1112.37	932.166	884.076	904.242	809.805	902.742	878.061	916.831	861.064	1380.33	1565.83	1607.83	1209.96	1379.68	1057.1	1292.45	1413.41	1285.18
Os06g0190500	39.2243	29.0229	43.3085	21.3536	23.0267	22.6164	9.30144	17.6773	32.1371	42.6917	34.726	48.1311	85.7369	47.1961	64.9015	49.5769	37.7803	18.0352	54.5909	49.5605	63.7996	53.0682	66.8417	61.3954	51.1611	52.1569	27.3628	30.4933	15.5946	6.69314	21.8662	25.878	19.6884	30.2629	8.81757	1.72144	41.8062	21.3555	34.7489	22.7197	15.9443	18.3298	24.509	17.3331	37.4773	57.8319	78.0516	54.4224	69.8053	71.9463	50.338	76.9565	43.5057	45.4186
Os06g0190525	0	0	0	0	0	0	1.55024	0	0	0	0	0	0	2.3598	0	0	0	0	4.1993	0	0.996869	2.16605	0	0	0	0	0	0	0	0	0	0	0	0	0	8.60719	0	6.40664	0.808113	0	0.839176	1.83298	0	0	0.914081	0	0	0	1.01167	1.05803	0	2.1084	0	0
Os06g0190700	37.0452	26.8731	26.5757	21.3536	27.8239	19.6664	12.4019	17.6773	17.5294	28.1584	17.363	34.0929	26.462	33.0373	21.2792	31.1297	21.4429	32.8878	121.78	63.4374	82.7401	44.404	111.768	50.9894	23.5341	48.3636	33.6773	12.3879	13.1323	21.0356	6.37763	4.79223	18.5946	21.6163	10.5811	34.4288	16.3946	22.4232	16.9704	13.6318	18.4619	30.2442	25.5746	12.7718	12.7971	116.755	84.0555	86.366	59.6886	81.4686	38.2196	54.8183	44.5669	63.9225
Os06g0190800	190.674	140.815	157.486	167.917	175.579	146.515	182.153	100.171	155.816	157.142	173.63	149.407	167.24	159.287	160.658	170.637	158.269	165.5	159.573	166.523	178.44	206.858	226.823	166.496	207.714	193.455	208.378	213.453	160.05	169.241	158.53	192.648	184.852	150.234	154.308	129.108	218.048	186.86	190.715	166.308	147.695	160.386	165.169	119.507	153.566	165.858	217.344	222.422	239.766	243.348	196.691	184.485	213.284	179.992
Os06g0190850	17.433	26.8731	7.87428	11.6474	25.905	21.6331	17.8278	14.7311	24.3463	32.7001	17.363	17.0464	20.1111	17.6985	18.0873	12.6825	12.2531	15.9135	29.3951	57.4902	39.8748	32.4907	43.8306	63.4766	19.4412	18.0178	10.5242	21.9171	10.67	2.86849	23.6883	2.87534	31.7202	11.889	10.5811	2.58216	23.7722	23.491	12.1217	11.8142	33.567	9.1649	14.9185	21.8945	4.5704	17.4587	30.0198	11.831	17.1984	31.741	27.9656	26.355	18.039	36.1667
Os06g0191200	124.21	154.789	108.271	151.416	136.241	123.898	94.5647	128.651	136.339	118.992	184.482	131.358	114.316	172.266	124.483	138.354	112.32	157.013	223.613	169.497	205.355	139.71	154.503	171.699	184.18	231.387	129.447	92.4329	90.2844	129.082	119.353	85.3017	135.631	134.021	139.318	86.9327	98.3676	131.336	162.431	166.308	136.786	125.559	112.954	123.156	96.8926	152.764	243.761	235.436	176.031	249.696	167.793	264.604	281.196	191.768
Os06g0191300	405.318	417.07	477.378	407.659	524.817	382.512	353.455	356.492	334.032	419.651	409.116	406.106	530.299	499.098	479.845	409.298	317.559	381.923	909.148	535.253	1025.78	483.029	626.778	605.629	692.721	650.538	569.357	258.24	240.485	243.822	163.085	190.731	367.516	305.871	255.71	186.776	261.494	317.129	326.478	282.632	249.235	393.174	333.535	276.418	331.811	828.197	905.398	1228.05	747.624	985.029	483.804	1021.52	1161.92	818.377
Os06g0191500	2.17913	3.22477	0	26.2067	0	5.89992	1.55024	3.92828	2.92156	3.63334	15.1926	24.0656	7.40936	1.1799	12.7675	13.8354	7.14763	0	3.14947	20.8154	0	0	1.09577	3.1218	22.5109	6.63815	22.1007	10.4821	0	5.73698	2.73327	0	50.3147	4.32327	0	0	4.09865	20.2877	29.9002	2.72636	0	0	0	0	13.7112	5.45584	33.6222	2.36619	0	5.29017	4.66093	5.27099	9.55004	2.52326
Os06g0191700	0	0	0	0	0	0	0	0	0	0	1.08519	1.00273	2.11696	0	1.06396	1.15295	0	0	172.171	35.6836	171.462	88.808	230.111	225.81	41.9521	85.3476	79.9836	8.57625	0	0.956163	0	0	0	0	0	0	0	2.13555	2.42434	0	0	0	0	0	0	161.493	142.894	190.478	122.412	245.464	187.369	161.292	143.251	121.957
Os06g0191800	208.107	140.815	181.108	86.3849	36.4589	57.0326	9.30144	2.94621	18.5032	184.392	274.553	336.918	170.415	199.403	146.826	23.059	47.9912	14.8526	2955.26	1603.78	2879.96	1977.6	3538.23	2644.16	1616.69	3193.9	2312.16	106.727	53.3499	50.6766	9.1109	8.62601	71.0969	33.5053	41.4426	0.860719	57.3811	92.8963	188.29	53.6184	6.71341	32.0771	3.19682	8.21042	29.2506	2335.1	2642.95	3071.32	2582.79	3287.31	2142.16	2393.03	2879.87	2200.28
Os06g0191900	11.9852	29.0229	5.90571	19.4123	0	12.7832	0	5.89242	4.86926	29.0667	71.6225	91.2486	80.4445	30.6774	95.7563	11.5295	16.3374	5.30448	125.979	101.103	232.271	184.114	169.844	125.913	69.5791	30.3458	51.5683	0	2.4623	13.3863	20.044	1.91689	0	4.32327	2.64527	0	17.2143	0	19.3947	28.1724	6.71341	32.0771	0	0	11.8831	145.125	198.131	250.816	188.171	262.392	146.353	65.3603	103.989	124.481
Os06g0192000	39.2243	50.5214	54.1357	6.79432	40.2967	40.3162	6.20096	17.6773	6.81697	59.0418	153.012	106.29	101.614	146.308	94.6923	8.07066	10.2109	6.36538	546.959	236.899	476.503	254.511	515.01	394.387	159.623	234.232	150.495	20.0113	21.34	6.69314	0	6.70912	44.8458	6.4849	17.6351	2.58216	0	33.101	58.1842	23.6284	16.7835	10.9979	15.9841	4.56135	9.14081	459.382	517.542	567.886	585.757	580.861	318.808	174.997	234.507	160.647
Os06g0192001	1.08957	12.8991	0.984285	0	2.87834	10.8165	3.8756	0	0.973853	1.81667	2.17038	11.0301	8.46784	1.1799	5.31979	4.61181	0	0	5.24912	2.97363	8.97182	0	1.09577	0	0	0	0	0	4.10384	0	4.55545	3.83378	0	0	0	0	2.45919	0	0	3.63514	1.67835	0	1.06561	7.29815	0	7.63818	6.00397	5.91548	2.02334	1.05803	1.86437	0	1.06112	0.841086
Os06g0192100	32.687	13.974	14.7643	11.6474	17.27	22.6164	15.5024	9.8207	4.86926	19.9834	11.9371	37.1011	24.345	22.4181	39.3665	3.45886	5.10545	4.24359	51.4414	23.789	60.809	22.7435	17.5322	20.812	5.11611	12.328	4.20966	16.1996	11.4907	12.4301	21.8662	26.8365	16.407	8.64653	11.4628	2.58216	18.8538	14.9488	7.27302	14.5406	12.5876	11.9144	4.26243	20.0699	20.1098	49.1026	46.8309	48.5069	20.2334	15.8705	15.8472	6.32519	4.24446	5.04652
Os06g0192400	150.36	179.512	251.977	54.3546	168.862	208.464	49.6077	291.675	213.274	247.067	157.352	74.2022	164.064	126.249	225.559	224.826	267.525	263.102	45.1425	57.4902	42.8654	54.1512	30.6814	58.2736	53.2075	31.2941	43.149	178.195	87.0014	109.003	89.2868	38.3378	47.0334	283.174	108.456	30.1252	60.66	77.9475	97.7817	31.8075	34.4062	54.0729	298.37	60.2098	72.2124	36.0086	38.4254	29.5774	70.8169	32.799	73.6427	48.4931	37.139	46.2597
Os06g0192500	159.076	177.362	167.328	145.593	159.268	165.198	155.024	115.884	116.862	168.95	194.249	157.429	143.953	155.747	194.704	185.625	148.058	133.673	160.623	142.734	177.443	154.873	142.449	163.374	164.739	134.66	122.08	190.583	154.304	185.496	140.308	236.736	172.82	148.072	123.446	212.598	221.327	227.436	185.866	217.2	165.318	170.467	184.35	149.612	158.136	154.946	181.32	168	121.4	204.201	159.404	126.504	147.495	158.965
Os06g0192600	1171.28	1242.61	1281.54	1367.6	1219.46	1337.32	1424.67	1393.56	1293.28	1317.09	1267.5	1226.34	1291.35	1210.58	1166.1	1381.24	1332.52	1382.35	1480.25	1328.22	1499.29	1385.19	1325.88	1446.43	1255.49	1350.39	1222.91	1288.34	1254.95	1323.33	1361.17	1234.48	1310.37	1253.75	1282.96	1264.4	1458.3	1387.04	1145.9	1060.55	1128.69	1201.52	1158.32	1278.09	1171.85	1356.32	1413.33	1504.9	1416.34	1470.67	1360.99	1466.39	1625.63	1511.43
Os06g0192650	0	0	0	12.618	0	0	0	0	6.81697	0	0	0	0	0	0	0	0	0	0	0	0	0	5.47883	0	0	0	7.36691	0	3.28307	0	0	0	0	0	0	0	0	0	0	0	0	0	0	0	0	0	0	4.73238	0	0	0	0	0	0
Os06g0192676	1.08957	2.14985	0	0	2.87834	0	0.77512	0	3.89541	3.63334	4.34076	0	2.11696	0	0	1.15295	0	0	0	0	0	1.08302	13.1492	0	0	16.1212	0	0	0	5.73698	0	0	0	2.16163	0	0	0	0	0	0	0.839176	0	0	0	0	6.54701	3.60238	2.36619	0	5.29017	2.79656	0	2.12223	3.36434
Os06g0192800	81.7174	155.864	95.4756	130.063	57.5668	97.3488	34.8804	114.902	135.366	174.4	91.1559	365.997	249.801	83.773	241.519	149.884	90.877	101.846	433.578	1004.1	520.366	318.409	433.923	317.383	351.988	385.013	466.22	127.691	45.1422	59.2821	71.9761	345.041	114.849	130.779	96.9933	104.147	75.4152	105.71	126.066	83.6083	62.099	36.6596	118.283	31.0172	60.3293	447.379	653.231	461.408	328.793	402.053	266.605	392.162	438.241	368.396
Os06g0192900	301.81	287.004	287.411	384.364	318.536	290.08	371.283	309.352	352.535	254.334	239.827	237.647	261.445	223.001	272.373	269.791	268.547	275.833	385.286	396.484	387.782	386.64	443.785	418.321	313.106	365.098	422.018	268.723	315.996	315.534	309.771	330.664	364.235	315.598	343.004	356.338	295.923	295.773	266.677	328.981	401.965	345.517	352.716	339.364	359.234	388.456	331.419	392.788	460.31	380.892	392.45	305.717	349.107	370.078
Os06g0192950	20.7017	11.8242	4.92143	9.70617	9.59446	17.6998	20.9282	8.83863	11.6862	8.17501	10.8519	14.0382	13.7602	7.07941	18.0873	6.91771	13.2742	9.54807	25.1958	17.8418	13.9562	20.5775	29.5857	14.5684	16.3715	10.4314	24.2055	3.81167	26.2646	46.852	7.28872	34.5041	7.65659	15.1314	8.81757	16.3537	15.5749	21.3555	17.7785	19.0845	13.4268	18.3298	14.9185	10.035	19.1957	16.3675	14.4095	21.2957	20.2334	16.9285	15.8472	10.542	11.6723	15.1395
Os06g0193000	713.665	753.521	656.518	711.462	793.462	581.143	641.8	698.252	709.939	713.951	703.202	719.962	801.27	869.588	730.94	740.195	700.467	820.073	701.283	866.318	848.336	804.687	923.73	791.896	885.087	1046.93	787.207	723.264	695.19	618.638	675.118	699.666	697.844	651.732	626.929	653.286	736.118	701.527	799.224	700.674	687.285	738.691	688.383	683.29	696.53	848.929	822.543	895.604	750.659	903.561	756.935	925.586	1013.37	780.528
Os06g0193200	165.614	120.391	192.92	215.477	185.173	227.147	340.278	180.701	205.483	95.3752	109.604	122.333	47.6316	95.572	90.4365	175.249	143.974	145.343	607.849	301.328	466.535	240.432	260.792	183.146	641.56	738.731	771.42	170.572	155.946	185.496	182.218	200.315	176.102	139.425	198.395	209.155	182.8	130.268	197.988	125.412	147.695	235.538	182.219	151.437	190.129	391.729	648.428	357.295	292.373	207.375	165.929	614.598	973.043	567.733
Os06g0193300	215.734	264.431	216.543	145.593	331.009	235.997	112.392	185.611	286.313	257.967	311.449	337.921	246.626	225.361	152.146	267.485	278.757	255.676	78.7369	105.068	103.674	133.212	96.4273	119.669	130.972	190.61	72.6166	101.962	67.3029	109.959	112.975	49.8392	48.1272	179.416	88.1757	80.0469	100.007	129.201	143.844	136.318	125.037	109.062	266.402	86.6656	171.847	136.396	82.8547	94.6477	113.307	94.165	90.422	161.292	181.451	110.182
Os06g0193400	356.288	413.845	386.824	401.835	379.941	387.428	248.038	473.358	358.378	437.817	451.439	492.341	436.094	444.823	418.136	466.945	452.343	478.464	322.296	436.132	310.026	401.802	336.4	475.554	399.056	318.631	400.97	382.12	348.005	359.517	311.593	365.168	358.766	498.256	373.865	294.366	424.62	483.701	491.333	407.136	310.495	273.114	490.18	262.734	328.155	307.709	475.514	366.76	428.948	458.129	357.027	354.211	459.463	364.19
Os06g0194000	1700.81	1206.06	1272.68	1538.43	1596.52	1332.4	1148.73	1153.93	1358.52	1741.28	899.622	1062.9	1457.53	1293.17	1293.77	1114.9	1142.6	1339.91	940.643	1235.05	808.461	989.885	1073.85	1169.63	1351.68	825.975	1136.61	1283.58	1094.9	1158.87	1278.26	1172.18	1416.47	1348.86	1218.59	947.652	1003.35	1195.91	1191.16	1232.31	1008.69	1097.95	1046.43	1023.57	1077.7	769.274	1031.48	725.238	1190.74	889.806	869.729	817.004	810.692	855.384
Os06g0194200	14.1643	5.37462	10.8271	9.70617	6.71612	2.94996	24.0287	2.94621	6.81697	2.725	5.42594	2.00546	3.17544	0	8.51167	2.3059	8.16872	18.0352	8.3986	1.98242	5.98122	1.08302	6.57459	1.0406	4.09289	4.74153	3.15725	9.52917	11.4907	3.82465	9.1109	12.4598	8.75039	6.4849	13.2264	13.7715	8.1973	2.13555	5.65679	9.08786	6.71341	6.41543	2.13122	20.9822	8.22673	0	4.80317	2.36619	1.01167	2.11607	11.1862	3.16259	0	0.841086
Os06g0194400	55.5678	36.5474	39.3714	32.0304	51.8101	29.4996	90.6891	25.5338	41.8757	39.0584	19.5334	23.0628	24.345	18.8784	29.7909	8.07066	23.4851	55.1666	16.7972	1.98242	28.9092	40.0719	40.5433	15.609	16.3715	40.7772	15.7862	41.9283	56.633	46.852	61.043	79.551	73.2845	28.1012	63.4865	62.8325	66.3982	25.6266	20.2028	39.9866	67.1341	65.0708	52.2148	77.5429	73.1265	15.2764	7.20476	17.7464	19.2217	16.9285	27.9656	16.8672	11.6723	29.438
Os06g0194900	21553.8	22463.7	21408.2	14519.5	23276.2	22952.7	9154.17	22969.6	17781.6	25562.4	30523.1	30548.2	37913.7	31014.9	28826.9	29939.8	25945.9	24252.1	21707.2	19872.8	24100.3	18592.3	21371.8	24046.2	13354.1	17274.4	11647.1	10548.8	10220.2	9585.54	10196.9	6917.1	12390.6	18326.3	10939.1	6995.93	12782.1	14085	20543.9	13895.3	9079.89	10805.4	17322.5	8082.71	9409.55	21213.4	21487	29986.8	25868.4	28562.7	17659.3	20309.1	21873.8	17887.4
Os06g0195025	13.0748	7.52446	22.6386	20.383	20.1484	18.6831	6.97608	7.85656	11.6862	6.35834	14.1075	20.0546	11.6433	17.6985	11.7035	14.9884	27.5694	15.9135	19.9467	22.7978	5.98122	11.9133	10.9577	15.609	11.2554	17.0695	3.15725	9.52917	9.84921	0	6.37763	15.3351	25.1574	5.40408	8.81757	2.58216	13.9354	18.1521	6.46491	20.9021	19.3011	24.7452	26.6402	6.38588	8.22673	8.72935	19.2127	10.6479	4.04668	15.8705	8.38967	10.542	16.9778	8.41086
Os06g0195600	697.322	764.27	608.288	506.662	630.356	711.924	541.034	681.557	645.664	702.143	658.71	664.811	735.644	715.021	764.986	751.725	737.227	739.445	873.454	809.819	989.891	653.064	705.673	617.075	669.187	691.316	631.449	485.035	668.105	667.402	514.766	623.948	523.93	753.329	540.517	608.529	444.294	534.954	578.609	578.897	528.681	612.215	727.81	558.309	573.129	701.621	866.973	912.167	744.589	880.284	607.785	829.654	1038.83	755.295
Os06g0195800	2.17913	5.37462	5.90571	5.8237	4.79723	1.96664	1.55024	3.92828	5.84312	2.725	1.08519	0	0	1.1799	9.57563	0	1.02109	1.0609	29.3951	53.5253	33.8936	19.4944	43.8306	14.5684	20.4644	55.9501	61.0401	104.821	73.8691	73.6246	52.8432	43.1301	70.0031	29.182	38.7973	24.9609	26.2314	33.101	29.0921	59.0711	19.3011	41.242	3.19682	16.4208	12.7971	8.72935	39.6262	15.3803	14.1634	19.0446	7.45749	45.3305	42.4446	17.6628
Os06g0195900	409.676	274.105	365.17	325.157	445.183	301.879	685.981	334.886	356.43	365.151	290.831	380.035	411.749	411.786	354.298	291.697	333.896	360.705	598.4	417.299	697.808	416.965	522.68	356.926	383.708	815.544	446.224	495.517	545.81	493.38	604.964	555.899	404.706	330.73	477.912	604.225	550.039	397.212	442.846	486.201	614.277	556.309	332.47	595.712	500.002	483.388	475.514	521.745	415.797	463.419	466.093	559.779	634.547	672.869
Os06g0196200	125.3	112.867	160.438	227.124	138.16	51.1327	192.23	122.759	143.156	69.0335	119.371	135.369	256.152	159.287	259.606	23.059	70.4552	96.5416	265.606	184.365	270.152	126.714	382.422	366.291	119.717	295.872	292.571	354.485	148.559	272.506	145.774	202.232	249.386	199.951	332.422	197.105	50.8233	97.1674	148.693	160.855	52.8681	80.6511	42.6243	124.069	66.7279	159.311	250.966	203.493	262.023	261.334	256.351	215.056	221.773	128.686
Os06g0196300	3.2687	5.37462	2.95286	2.91185	3.83778	1.96664	0	0.98207	0.973853	3.63334	0	11.0301	0	5.89951	0	0	1.02109	4.24359	16.7972	37.666	35.8873	3.24907	3.2873	3.1218	16.3715	44.5704	16.8386	0	8.20768	3.82465	3.64436	0.958446	0	0	5.29054	0	7.37757	8.54219	1.61623	6.3615	0	1.83298	1.06561	3.64908	8.22673	32.735	24.0159	16.5633	7.08169	11.6384	1.86437	18.9756	20.1612	20.1861
Os06g0196500	6.53739	11.8242	2.95286	0	4.79723	9.83321	0	7.85656	8.76468	14.5334	21.7038	10.0273	22.2281	5.89951	7.44771	12.6825	6.12654	2.12179	119.68	65.4199	128.596	53.0682	129.3	136.319	73.6719	66.3815	44.2014	0	1.64154	0.956163	3.64436	0.958446	4.3752	3.24245	0	0	0	1.06777	11.3136	2.72636	0	5.49894	11.7217	0	1.82816	142.943	189.725	158.535	160.856	247.58	117.455	164.455	135.823	129.527
Os06g0196550	74.0904	91.3685	83.6642	80.5612	104.58	94.3988	259.665	95.2608	104.202	75.3918	49.9187	74.2022	65.6258	43.6564	57.4538	81.8596	92.9192	114.577	263.506	179.409	228.283	153.79	294.761	232.054	141.205	221.904	190.487	104.821	120.653	131.951	177.663	233.861	91.8791	113.486	195.75	208.294	131.157	91.8285	80.8113	62.7062	166.996	153.054	122.545	195.226	127.057	289.16	261.773	192.845	249.883	306.83	252.622	193.972	220.712	293.539
Os06g0196600	1122.25	922.284	1031.53	960.911	1183	1121.97	1642.48	1299.28	1266.98	1141.78	686.925	658.795	660.492	710.301	976.714	945.42	940.424	1547.85	2477.59	1525.47	2892.91	1616.96	1918.68	2020.84	1169.54	1252.71	827.198	1169.23	1342.78	1136.88	1121.55	1333.2	725.189	1384.53	1163.04	1002.74	873.013	876.642	685.28	921.509	1207.57	1352.74	1423.65	1256.19	1200.19	2631.9	2702.99	3763.43	2564.58	3141.3	1832.68	2755.67	2845.91	2329.81
Os06g0196700	592.723	531.012	572.854	510.545	598.694	604.742	714.661	922.164	698.252	479.601	400.435	331.904	312.252	397.627	402.176	631.818	679.025	791.429	277.154	262.671	208.346	274.005	176.418	233.094	258.875	322.424	296.781	477.411	517.904	465.651	392.68	415.966	473.615	627.954	510.537	537.089	386.093	427.109	454.16	429.856	443.924	598.468	899.373	661.395	634.372	235.692	216.143	157.352	245.836	132.254	344.909	338.398	238.751	369.237
Os06g0196900	960.996	1026.55	911.448	826.966	880.771	1096.4	806.125	805.298	728.442	1129.97	1208.9	1236.37	1576.08	998.197	1424.64	1036.5	925.107	748.993	2342.16	1681.09	2231.99	1494.57	1741.17	1786.71	1032.43	1406.34	834.565	1017.72	961.119	993.454	999.466	921.067	1065.36	980.301	845.605	817.683	1247.63	1318.7	1038.43	909.695	833.302	969.646	756.582	810.095	713.897	2296.91	2387.18	2627.66	2250.97	2062.11	1744.12	1959.75	2111.62	1831.04
Os06g0197550	0	4.29969	5.90571	3.88247	0	0.983321	0.77512	0	0	0	11.9371	0	1.05848	4.71961	0	6.91771	0	0	6.29895	2.97363	1.99374	3.24907	7.67036	6.2436	5.11611	1.89661	0	6.67042	0.820768	1.91233	1.82218	0	2.1876	1.08082	1.76351	2.58216	0	3.20332	0.808113	0.908786	5.87423	1.83298	7.45926	0.912269	3.65632	1.09117	6.00397	0	2.02334	2.11607	0.932186	0	0	5.8876
Os06g0197575	0	0	0	0	0	0	0	0	0	0	0	0	0	0	0	0	0	0	0	0	0	0	0	0	0	30.3458	5.26208	0	24.623	0	38.2658	23.0027	0	0	0	18.0751	0	0	0	0	2.51753	0	0	0	15.5394	0	0	0	0	0	0	0	0	0
Os06g0198100	0	1.07492	0	0	0.959446	0	0	0	0	1.81667	0	0	2.11696	0	0	0	1.02109	0	0	0	0	1.08302	1.09577	0	4.09289	0	1.05242	0	0	0	0	0	0	0	0	0	0	0	0	0	0	0	0	0	0	0	0	0	0	0	0.932186	0	0	0
Os06g0198500	8.71652	20.4235	10.8271	34.9422	22.0673	16.7165	28.6794	18.6593	16.5555	16.35	14.1075	25.0683	22.2281	35.3971	45.7502	17.2943	6.12654	20.157	12.5979	15.8594	22.928	8.6642	13.1492	20.812	21.4876	18.0178	24.2055	153.42	97.6713	78.4054	107.509	91.0524	138.912	81.0612	108.456	96.4006	81.973	121.726	111.52	122.686	83.0784	111.812	36.2307	49.2625	55.7589	50.1937	34.823	44.9577	42.4902	38.0892	50.338	46.3847	39.2613	39.531
Os06g0198600	82.8069	93.5183	91.5385	130.063	67.1612	85.5489	113.943	88.3863	81.8036	49.0501	77.0484	68.1858	73.0351	88.4926	64.9015	54.1887	90.877	61.532	72.4379	93.1737	57.8184	97.4722	98.6189	78.045	109.485	103.365	118.923	126.738	91.1052	147.249	115.708	125.556	121.412	77.8188	121.682	105.008	135.256	72.6086	100.206	110.872	101.54	93.482	72.4614	120.42	103.291	87.2935	74.4492	72.1689	60.7002	92.0489	112.794	90.661	73.217	106.818
Os06g0198700	134.016	138.665	149.611	179.564	141.998	177.981	194.555	150.257	182.11	137.159	106.349	132.361	168.298	175.805	123.419	132.589	122.531	143.221	178.47	153.638	173.455	175.45	179.705	171.699	122.787	173.54	165.229	155.325	173.182	172.109	124.819	207.024	162.976	127.536	171.061	204.851	200.014	148.42	136.571	125.412	179.584	209.876	174.76	118.595	191.957	173.496	180.119	156.169	149.727	166.111	233.046	189.756	167.656	166.535
Os06g0198800	505.558	535.312	516.75	528.986	488.358	550.66	651.101	569.601	568.73	554.993	514.38	469.279	492.193	425.945	567.09	500.381	546.283	512.413	574.254	534.262	591.143	546.928	558.84	581.695	496.262	519.672	449.381	459.306	577.82	523.977	657.807	561.649	543.618	515.55	578.433	610.25	512.331	553.107	451.735	543.454	559.731	588.386	509.361	622.168	552.105	604.507	588.389	585.633	628.247	626.356	534.142	624.085	624.997	626.609
Os06g0198900	2.17913	12.8991	5.90571	5.8237	12.4728	2.94996	5.42584	2.94621	11.6862	3.63334	7.59632	17.0464	12.7018	3.53971	5.31979	5.76476	8.16872	2.12179	3.14947	3.96484	7.97495	5.41512	2.19153	3.1218	4.09289	2.84492	6.31449	8.57625	6.56614	5.73698	6.37763	0	2.1876	4.32327	1.76351	5.16432	27.0511	10.6777	10.5055	9.99665	7.55259	2.74947	7.45926	1.82454	9.14081	4.36467	3.60238	7.09858	1.01167	1.05803	0	4.21679	4.24446	11.7752
Os06g0199000	0	6.44954	0	0.970617	7.67557	2.94996	0	15.7131	9.73853	1.81667	3.25557	4.01093	5.2924	5.89951	10.6396	4.61181	9.18981	4.24359	5.24912	3.96484	10.9656	7.58117	3.2873	6.2436	31.7199	12.328	46.3063	2.85875	4.92461	2.86849	0.91109	0.958446	0	1.08082	0	0	0	0	24.2434	7.27029	0	2.74947	6.39365	0	5.48449	2.18234	4.80317	2.36619	5.05835	3.1741	1.86437	24.2466	99.7449	11.7752
Os06g0199050	0	1.07492	1.96857	3.88247	3.83778	0.983321	3.10048	0.98207	0	0	0	1.00273	4.23392	0	3.19188	0	3.06327	2.12179	1.04982	1.98242	0	2.16605	2.19153	0	5.11611	0	1.05242	0	0	0.956163	0	0	0	3.24245	0	0	0	0	3.23245	0.908786	1.67835	0	1.06561	0	1.82816	0	0	1.1831	0	0	0.932186	0	0	0
Os06g0199100	30.5078	32.2477	28.5443	33.9716	51.8101	38.3495	30.2297	31.4263	29.2156	22.7084	29.3001	26.071	35.9883	48.376	38.3025	51.8828	39.8225	40.3141	55.6407	33.7011	25.9186	29.2417	16.4365	18.7308	39.9056	51.2086	39.9918	20.9642	14.7738	30.5972	31.8881	36.4209	12.0318	21.6163	12.3446	11.1894	17.2143	14.9488	13.7379	36.3514	15.1052	21.9958	19.1809	26.4558	29.2506	21.8234	15.6103	24.845	13.1517	15.8705	30.7621	15.813	13.7945	19.345
Os06g0199200	1809.77	1863.92	1805.18	1567.55	1750.99	1607.73	1528.54	1873.79	1658.47	1772.16	1730.88	1729.71	1970.89	1818.23	1826.82	1724.82	1687.86	1709.1	1499.15	1884.29	1539.17	1502.16	1642.55	1738.84	1387.49	1612.12	1441.81	1704.77	1597.21	1581.49	1289.19	1556.52	1379.28	1968.17	1365.84	1520.89	1264.02	1406.26	1599.26	1512.22	1557.51	1512.21	1722.02	1355.63	1460.7	1549.46	1655.89	1459.94	1697.58	1816.64	1503.62	1511.72	1698.85	1433.21
Os06g0199300	51.2096	44.0718	58.0728	42.7071	45.094	33.4329	72.8613	45.1752	68.1697	79.9335	33.6409	51.1393	61.3919	21.2382	43.6223	29.9767	63.3076	68.9583	27.2954	33.7011	12.9593	42.238	26.2984	35.3804	16.3715	41.7255	27.3628	51.4575	67.3029	80.3177	73.7983	64.2159	51.4085	62.6874	56.4325	113.615	45.9049	52.3209	46.8706	45.4393	83.9176	56.8224	65.0021	81.192	49.3604	55.6496	18.0119	36.676	38.4435	32.799	41.0162	23.1924	15.9167	24.3915
Os06g0199400	358.467	218.209	270.678	264.008	358.833	264.513	347.254	279.89	306.764	428.734	295.171	360.984	346.123	130.969	426.648	219.061	251.188	338.426	185.819	150.664	127.599	190.612	151.216	232.054	111.531	269.319	107.346	291.593	422.695	347.087	367.169	359.417	346.734	364.235	342.122	396.792	271.331	318.196	366.883	365.332	378.468	370.262	425.178	291.926	351.007	204.048	140.493	205.859	244.824	140.718	185.505	206.623	181.451	204.384
Os06g0199402	16.3435	29.0229	23.6228	29.1185	19.1889	33.4329	44.957	17.6773	33.111	34.5167	11.9371	22.0601	43.3977	10.6191	60.6457	18.4472	29.6116	19.0961	28.3453	9.9121	7.97495	16.2454	0	33.2992	9.20899	27.5009	31.5725	20.9642	43.5007	102.309	32.7992	52.7145	24.0636	21.6163	66.1318	54.2253	43.4457	67.2697	38.7894	56.3447	57.9032	43.9915	45.8212	88.4901	59.4153	26.188	31.2206	24.845	26.3034	0	31.6943	2.1084	2.12223	9.25194
Os06g0199500	235.346	217.134	208.668	235.86	250.415	232.064	302.297	244.536	249.306	270.684	219.208	233.637	250.86	243.06	226.623	198.308	219.534	232.336	355.891	218.066	347.907	272.922	285.995	250.784	191.342	291.13	204.169	224.888	274.136	241.909	225.039	261.656	218.76	224.81	269.818	292.645	194.276	237.046	255.364	225.379	286.159	265.782	255.746	260.909	270.568	309.892	300.198	354.929	293.384	314.236	306.689	285.688	360.779	313.725
Os06g0199601	1.08957	0	0	0	2.87834	3.93328	0.77512	3.92828	0	0.908335	0	1.00273	0	0	1.06396	0	3.06327	0	0	1.98242	2.99061	1.08302	0	1.0406	0	0.948307	0	7.62333	4.10384	4.78082	0	0	0	2.16163	1.76351	0	0.81973	0	0	0.908786	2.51753	4.58245	3.19682	2.73681	1.82816	0	0	2.36619	4.04668	0	0	1.0542	5.30558	0
Os06g0199700	225.54	266.581	241.15	72.7963	330.049	355.962	58.134	317.209	241.516	289.759	341.835	211.576	459.38	473.141	303.228	461.181	331.854	235.519	83.986	120.928	69.7808	69.3136	9.86189	75.9638	40.9289	54.0535	9.47174	120.068	172.361	99.441	128.464	115.972	97.3481	324.245	104.047	41.3145	159.028	116.387	165.663	119.96	101.54	140.223	384.685	26.4558	121.573	125.484	32.4214	79.2674	55.6419	8.46427	47.5415	56.9267	14.8556	28.5969
Os06g0199800	93.7026	118.242	136.816	162.093	131.444	128.815	141.072	150.257	111.993	124.442	124.797	103.281	115.374	134.509	113.844	110.683	103.13	153.83	115.481	116.963	115.637	109.386	124.917	141.522	125.856	100.521	124.185	155.325	142.814	163.504	159.441	147.601	126.881	96.1927	171.061	123.083	127.058	124.929	113.136	137.227	174.549	141.139	127.873	147.788	145.339	115.664	128.485	120.676	136.576	156.589	115.591	168.672	103.989	158.965
Os06g0200250	19.6122	45.1468	30.5128	34.9422	11.5134	13.7665	6.97608	13.749	34.0848	28.1584	104.178	89.2431	27.5205	61.3549	37.2386	35.7415	38.8014	18.0352	56.6905	70.3759	17.9436	105.053	84.3739	62.436	99.2525	48.3636	68.407	45.74	14.7738	12.4301	24.5994	33.5456	44.8458	11.889	27.3345	13.7715	53.2825	28.8299	40.4057	29.9899	8.39176	11.9144	17.0497	6.38588	25.5943	32.735	69.646	35.4929	68.7936	122.732	71.7783	42.1679	51.9947	59.7171
Os06g0200350	8.71652	37.6223	27.56	7.76494	21.1078	16.7165	10.8517	10.8028	17.5294	17.2584	45.5779	33.0902	19.0526	27.1377	29.7909	13.8354	20.4218	19.0961	30.4449	14.8682	24.9217	59.5664	61.3629	80.1262	86.9738	59.7433	54.7256	12.3879	20.5192	6.69314	14.5774	9.58446	26.2512	18.3739	14.1081	19.7965	13.1157	21.3555	26.6677	12.723	4.19588	21.0793	17.0497	8.21042	3.65632	27.2792	45.6301	59.1548	77.8986	101.571	94.1508	63.2519	71.0947	63.0814
Os06g0200500	8.71652	7.52446	0	6.79432	2.87834	9.83321	0	4.91035	1.94771	0.908335	2.17038	1.00273	2.11696	4.71961	3.19188	5.76476	1.02109	1.0609	6.29895	0	3.98748	12.9963	3.2873	5.203	12.2787	4.74153	21.0483	0	10.67	9.56163	1.82218	0	0	0	6.1723	0	3.27892	0	5.65679	2.72636	4.19588	3.66596	2.13122	7.29815	2.74224	3.2735	1.20079	1.1831	8.09336	1.05803	7.45749	6.32519	1.06112	1.68217
Os06g0200600	7.62696	13.974	11.8114	16.5005	9.59446	12.7832	3.10048	6.87449	10.7124	6.35834	24.9593	22.0601	17.9942	8.25931	7.44771	13.8354	9.18981	14.8526	16.7972	20.8154	3.98748	30.3247	62.4586	53.0706	30.6966	23.7077	22.1007	8.57625	8.20768	4.78082	10.9331	15.3351	18.5946	8.64653	5.29054	6.88575	24.5919	9.60996	21.0109	6.3615	4.19588	11.9144	3.19682	5.47362	11.8831	24.0057	40.827	8.28167	49.5719	63.482	27.9656	23.1924	33.9557	19.345
Os06g0200700	31.5974	70.9449	11.8114	31.0597	23.9861	17.6998	1.55024	21.6055	8.76468	20.8917	16.2778	52.1421	29.6374	34.2172	39.3665	26.5179	36.7592	27.5833	34.6442	116.963	25.9186	76.8948	164.365	181.064	119.717	141.298	138.919	2.85875	20.5192	28.6849	14.5774	35.4625	33.9078	6.4849	19.3987	9.46791	2.45919	9.60996	41.2138	10.9054	28.532	10.9979	6.39365	18.2454	22.852	84.02	104.469	22.4788	138.599	189.388	125.845	78.0107	88.0726	87.4729
Os06g0200800	100.24	120.391	103.35	55.3252	131.444	159.298	2.32536	28.48	19.4771	18.1667	70.5373	110.301	81.503	130.969	78.733	18.4472	28.5905	24.4006	34.6442	31.7187	24.9217	102.887	107.385	92.6134	46.045	10.4314	46.3063	33.3521	17.2361	20.0794	32.7992	21.0858	20.7822	15.1314	0	4.3036	13.9354	12.8133	29.0921	49.0744	12.5876	51.3234	9.59047	0	1.82816	0	39.6262	20.1126	127.47	173.518	87.6255	0	40.3224	0
Os06g0201000	11.9852	18.2737	14.7643	7.76494	13.4322	10.8165	15.5024	11.7848	9.73853	14.5334	2.17038	32.0874	11.6433	15.3387	12.7675	12.6825	13.2742	4.24359	75.5874	32.7099	75.7621	43.321	127.109	65.5578	37.8592	76.8128	47.3587	28.5875	13.953	10.5178	6.37763	0.958446	41.5644	10.8082	11.4628	12.0501	27.0511	30.9654	29.0921	3.63514	19.3011	10.0814	13.8529	16.4208	15.5394	84.02	108.071	53.2393	47.5485	68.7722	52.2024	54.8183	77.4614	61.3993
Os06g0201200	29.4183	8.59939	20.67	20.383	6.71612	11.7998	3.8756	14.7311	9.73853	9.08335	5.42594	7.01912	12.7018	14.1588	17.0233	14.9884	24.5062	26.5224	2.09965	3.96484	2.99061	8.6642	2.19153	7.2842	9.20899	0.948307	13.6814	11.435	16.4154	10.5178	17.3107	11.5014	25.1574	30.2629	23.8074	16.3537	32.7892	23.491	27.4759	7.27029	15.1052	25.6617	12.7873	15.5086	14.6253	4.36467	7.20476	1.1831	6.07002	5.29017	9.32186	7.37939	6.36669	5.8876
Os06g0201500	11.9852	5.37462	5.90571	12.618	14.3917	2.94996	8.52632	1.96414	9.73853	4.54167	10.8519	10.0273	5.2924	3.53971	2.12792	2.3059	13.2742	8.48717	12.5979	7.92968	0	14.0793	12.0534	7.2842	3.06966	6.63815	34.7297	12.3879	4.92461	11.474	20.044	16.2936	43.752	14.0506	7.05406	21.518	61.4798	36.3043	29.9002	52.7096	46.9939	19.2463	13.8529	38.3153	33.821	15.2764	9.60634	11.831	7.08169	16.9285	7.45749	10.542	14.8556	16.8217
Os06g0202100	8.71652	13.974	4.92143	34.9422	3.83778	6.88325	19.378	4.91035	7.79082	9.99168	1.08519	8.02186	11.6433	1.1799	6.38375	11.5295	4.08436	15.9135	7.34877	13.8769	9.96869	16.2454	5.47883	20.812	22.5109	20.8627	8.41932	10.4821	26.2646	18.1671	32.7992	24.9196	64.5341	14.0506	8.81757	18.9358	27.8708	41.6432	30.7083	37.2602	38.6021	4.58245	7.45926	24.6313	21.0239	14.1852	20.4135	10.6479	8.09336	23.2767	16.7793	29.5175	20.1612	16.8217
Os06g0202300	96.9713	63.4205	96.4599	27.1773	128.566	100.299	55.8087	94.2788	67.1958	107.184	68.3669	70.1912	84.6784	77.8735	115.972	66.8712	53.0967	86.9935	44.0926	46.5869	70.7777	44.404	43.8306	44.7458	17.3948	90.0891	55.778	38.1167	73.0483	36.3342	51.021	107.346	48.1272	59.4449	41.4426	55.9468	36.8879	51.2531	60.6085	76.338	103.219	69.6532	128.939	72.0693	52.1026	66.5613	27.6182	61.521	60.7002	46.5535	49.4058	46.3847	16.9778	40.3721
Os06g0202400	156.897	99.9679	160.438	96.0911	166.944	173.064	100.766	235.697	178.215	133.525	120.456	128.35	175.708	194.684	180.873	171.79	150.1	137.917	116.531	131.831	107.662	89.8911	110.672	125.913	58.3236	198.196	149.443	78.1392	120.653	68.8437	133.019	161.019	82.0349	184.82	66.1318	157.512	148.371	91.8285	109.903	127.23	159.443	184.214	193.941	99.4373	123.401	149.49	99.6658	151.436	135.564	118.5	130.506	91.7152	98.6837	118.593
Os06g0202600	9.80609	82.7691	15.7486	24.2654	23.9861	53.0993	17.0526	86.4222	65.2481	26.3417	81.3892	51.1393	15.8772	33.0373	8.51167	129.131	41.8647	60.4711	30.4449	45.5957	32.8967	57.4003	60.2671	19.7714	82.8809	146.039	42.0966	4.76458	7.38691	11.474	5.46654	3.83378	22.9698	21.6163	5.29054	27.543	22.9524	2.13555	21.8191	18.1757	22.6578	49.4904	40.4931	34.6662	17.3675	17.4587	115.276	29.5774	13.1517	57.1338	24.2368	133.883	327.885	192.609
Os06g0202700	99.1504	91.3685	121.067	94.1499	136.241	84.5656	110.067	141.418	114.915	46.3251	86.8151	83.2268	118.55	96.7519	93.6284	122.213	113.341	94.4198	94.4842	94.165	56.8215	48.7361	47.1179	56.1924	66.5094	94.8307	87.3505	86.7154	64.8406	74.5807	61.043	126.515	97.3481	92.9502	65.25	91.2363	108.204	99.3029	99.3979	59.0711	101.54	100.814	93.7735	87.5778	79.525	61.1054	57.6381	55.6055	79.922	57.1338	69.9139	55.8725	58.3614	73.1745
Os06g0202800	29.4183	26.8731	15.7486	18.4417	19.1889	22.6164	20.9282	14.7311	16.5555	26.3417	36.8964	33.0902	37.0468	38.9368	18.0873	17.2943	22.464	30.766	24.146	15.8594	16.9468	10.8302	27.3941	13.5278	32.7431	20.8627	19.9959	18.1054	27.0853	23.9041	23.6883	21.0858	17.5008	20.5355	15.8716	49.061	27.8708	14.9488	29.0921	12.723	22.6578	39.4091	15.9841	31.0172	25.5943	9.82051	18.0119	17.7464	19.2217	11.6384	16.7793	8.43359	12.7334	12.6163
Os06g0202900	374.81	637.429	563.011	226.154	474.926	514.277	90.6891	645.22	346.692	631.293	685.839	842.295	772.691	416.505	589.433	609.911	564.663	541.057	175.321	1351.02	145.543	202.526	169.844	171.699	239.434	155.522	139.971	306.839	208.475	192.189	189.507	423.633	271.262	519.873	254.828	150.626	353.304	339.552	519.617	232.649	224.06	201.628	867.405	145.963	196.527	364.45	309.805	136.056	298.443	188.33	206.013	156.021	175.084	181.675
Os06g0203000	88.2548	56.9709	59.0571	76.6787	45.094	70.7991	64.335	64.8166	64.2743	58.1334	77.0484	124.339	78.3275	44.8363	68.0934	59.9535	47.9912	33.9487	19.9467	226.987	20.9343	60.6494	38.3518	31.218	50.1378	21.8111	44.2014	121.973	105.058	65.9753	97.4866	117.889	129.068	39.9902	108.456	98.9827	98.3676	93.9641	84.8519	126.321	70.4908	91.649	83.1174	78.4552	95.0644	44.7379	54.0357	11.831	26.3034	22.2187	36.3552	32.6801	37.139	17.6628
Os06g0203200	102.419	55.896	79.7271	80.5612	77.7151	53.0993	123.244	68.7449	76.9344	109	61.8558	78.2131	42.3392	35.3971	54.2619	33.4356	41.8647	91.2371	44.0926	62.4462	43.8622	50.9022	14.2449	18.7308	53.2075	42.6738	46.3063	143.89	138.71	111.871	64.6874	84.3432	41.5644	78.8996	158.716	150.626	125.419	121.726	96.1655	65.4326	74.6867	68.7367	89.5111	108.56	157.222	40.3732	31.2206	42.5915	58.6769	29.6249	30.7621	43.2221	60.4836	42.0543
Os06g0203400	1.08957	0	0.984285	0	0	0	0	0	1.94771	1.81667	0	3.0082	0	0	1.06396	0	0	2.12179	0	1.98242	0	0	0	0	0	0	0	7.62333	9.02844	5.73698	0	0	0	3.24245	14.9899	0	1.63946	13.8811	4.04057	0	0	0	4.26243	0	4.5704	3.2735	3.60238	0	0	0	0	0	0	0
Os06g0203500	77.3591	88.1437	94.4914	88.3261	70.0396	66.8658	93.7896	84.4581	85.699	99.9168	93.3262	118.322	99.4971	102.651	76.605	79.5537	75.5606	74.2628	75.5874	79.2968	89.7182	87.725	111.768	49.9488	106.415	114.745	166.282	119.115	148.559	145.337	104.775	111.18	100.629	91.8694	162.243	117.919	163.126	194.335	137.379	86.3347	123.359	99.8974	103.364	140.489	110.604	111.299	115.276	99.3801	81.9453	60.3079	85.7611	105.42	71.0947	92.5194
Os06g0203550	45.7617	54.8211	73.8214	42.7071	63.3234	49.166	19.378	53.0318	44.7972	42.6917	64.0261	66.1803	55.041	51.9157	51.07	42.6592	32.6749	42.4359	65.0891	64.4287	46.8529	35.7398	37.256	57.233	59.3468	60.6916	66.3022	37.1638	58.2745	50.6766	37.3547	42.1716	52.5023	33.5053	86.4122	46.4788	61.4798	46.982	41.2138	52.7096	68.8125	26.5782	56.4772	74.8061	37.4773	53.4672	58.8389	56.7886	29.3384	59.2499	34.4909	43.2221	49.8724	58.876
Os06g0203600	188.495	178.437	187.014	143.651	154.471	121.932	96.1149	178.737	161.66	134.434	136.734	139.38	290.024	219.462	234.071	101.46	147.037	171.865	152.225	346.924	129.593	157.039	172.035	217.485	165.762	103.365	186.277	298.263	194.522	195.057	174.929	240.57	200.165	250.749	156.953	117.058	68.8573	96.0996	194.755	139.953	83.9176	138.39	160.907	109.472	120.659	156.037	188.525	138.422	180.077	229.593	186.437	117.016	122.028	117.752
Os06g0203700	5.44783	2.14985	0	1.94123	0	0.983321	0	2.94621	1.94771	0	5.42594	0	0	0	2.12792	0	0	0	1.04982	0.99121	0	0	0	1.0406	0	3.79323	0	0	2.4623	0.956163	3.64436	2.87534	0	0	1.76351	3.44288	0	0	0	0	4.19588	0	1.06561	3.64908	0	3.2735	1.20079	0	0	0	0	0	0	0
Os06g0203702	0	0	0.984285	0	6.71612	1.96664	2.32536	4.91035	0.973853	0.908335	0	2.00546	1.05848	0	1.06396	0	1.02109	2.12179	3.14947	0	0.996869	2.16605	3.2873	0	0	0.948307	3.15725	2.85875	4.92461	0	4.55545	0	0	2.16163	0	0	0	0	4.84868	0	0	0	0	0	4.5704	0	0	1.1831	5.05835	2.11607	0.932186	0	1.06112	0.841086
Os06g0203800	0	0	0	0	15.3511	2.94996	2.32536	1.96414	0	1.81667	1.08519	0	4.23392	0	1.06396	0	0	6.36538	0	0	2.99061	0	1.09577	0	0	1.89661	0	4.76458	14.7738	14.3424	0.91109	14.3767	0	4.32327	0.881757	6.88575	9.83676	3.20332	12.9298	3.63514	13.4268	4.58245	4.26243	16.4208	8.22673	2.18234	0	0	1.01167	0	0.932186	0	0	0.841086
Os06g0204100	294.183	296.679	362.217	403.777	472.047	240.914	482.125	179.719	408.044	324.276	195.334	263.719	330.246	355.15	319.188	294.003	272.631	304.477	342.243	250.776	488.466	392.055	345.166	267.434	343.802	702.695	415.704	372.59	422.695	408.282	460.1	416.924	319.389	208.598	384.446	453.599	275.429	250.927	420.219	420.768	511.058	413.337	367.635	528.204	415.907	366.633	271.379	350.196	351.05	264.508	367.281	456.468	429.752	391.105
Os06g0204400	837.876	612.706	844.517	803.671	902.839	562.459	866.584	820.029	645.664	673.985	674.987	578.576	845.726	808.233	850.103	521.134	547.304	738.384	635.144	510.473	544.291	601.079	793.334	764.841	356.081	466.567	668.284	688.959	949.628	920.785	620.452	844.391	504.241	784.673	859.713	915.805	541.842	549.903	622.247	710.671	718.335	794.597	751.254	894.024	816.274	402.641	377.049	576.168	690.971	679.258	795.154	412.191	339.557	328.023
Os06g0204600	6.53739	8.59939	3.93714	10.6768	9.59446	6.88325	12.4019	2.94621	13.6339	5.45001	0	4.01093	12.7018	9.43921	11.7035	5.76476	4.08436	10.609	4.1993	1.98242	11.9624	5.41512	10.9577	4.1624	6.13933	18.0178	7.36691	14.2938	4.10384	2.86849	11.8442	10.5429	2.1876	12.9698	7.93581	10.3286	5.73811	4.27109	5.65679	10.9054	13.4268	9.1649	5.32804	0	15.5394	3.2735	8.40555	2.36619	7.08169	3.1741	4.66093	4.21679	0	3.36434
Os06g0204700	0	1.07492	0	6.79432	4.79723	0	0	0.98207	2.92156	0	1.08519	1.00273	2.11696	0	1.06396	3.45886	4.08436	0	0	0	4.98435	0	3.2873	3.1218	0	0	8.41932	0.952917	6.56614	2.86849	0	1.91689	0	0	0	19.7965	0	4.27109	0.808113	1.81757	0	0	0	0.912269	0	0	3.60238	3.54929	3.03501	3.1741	0	0	4.24446	0
Os06g0204800	3.2687	0	0	0	0	0.983321	0.77512	1.96414	0	0	0	0	0	0	0	0	0	0	0	0	0	0	0	0	0	0	0	1.90583	0	0.956163	0.91109	0.958446	0	0	6.1723	0.860719	0	2.13555	0	0	0	0	0	3.64908	0	0	0	1.1831	0	0	0	0	0	0
Os06g0205000	63.1948	74.1697	79.7271	53.3839	64.2829	78.6657	54.2584	72.6732	64.2743	84.4752	95.4966	77.2104	80.4445	60.175	82.9888	71.483	85.7715	72.141	134.378	96.1474	107.662	88.808	127.109	80.1262	110.508	129.918	81.036	73.3746	65.6614	74.5807	110.242	65.1743	68.9093	78.8996	55.5507	69.7183	107.385	80.083	112.328	71.7941	62.099	77.9016	74.5926	90.3147	50.2745	75.2906	110.473	110.028	107.237	121.674	123.981	114.908	112.478	90.8373
Os06g0205100	2.17913	0	0.984285	0.970617	2.87834	3.93328	0	1.96414	3.89541	0.908335	0	3.0082	2.11696	0	0	1.15295	2.04218	2.12179	0	0	0	5.41512	2.19153	0	1.02322	0	0	0	1.64154	9.56163	0	0	5.46899	2.16163	2.64527	1.72144	0	0	4.04057	0	3.3567	0.91649	0	4.56135	1.82816	0	0	0	0	0	4.66093	0	0	0
Os06g0205250	130.748	149.414	124.02	152.387	120.89	122.915	186.029	126.687	151.921	110.817	92.2411	103.281	105.848	69.6142	145.762	89.9302	100.067	143.221	68.2386	88.2177	87.7245	106.136	118.343	96.7758	147.344	102.417	122.08	147.702	209.296	212.268	182.218	235.778	144.381	165.365	179.878	217.762	192.637	119.591	133.339	188.119	217.347	174.133	172.629	211.646	195.613	101.479	72.0476	85.1829	104.202	93.107	126.777	69.5771	68.9725	93.3605
Os06g0205337	0	0	0	0	0	0	0	0	0	0	0	0	0	0	0	0	0	0	0	0	0	0	0	0	0	0	0	0	0	0	0	0	0	0	0	0	0	0	0	0	2.51753	0	4.26243	0	0	0	3.60238	0	0	0	0	0	0	0
Os06g0205600	211.376	212.835	194.888	198.006	292.631	151.431	213.933	279.89	194.771	197.109	156.267	140.382	251.918	296.155	242.583	216.755	180.733	264.163	134.378	155.62	140.559	166.786	170.939	198.755	186.226	131.815	148.391	249.664	272.495	177.846	204.084	229.069	211.103	292.901	259.237	230.673	272.97	247.723	193.139	242.646	208.116	191.546	323.945	259.084	201.098	101.479	108.071	159.718	179.066	147.067	150.082	121.233	89.1337	117.752
Os06g0206000	108.957	105.342	155.517	206.741	198.605	176.998	290.67	144.364	212.3	159.867	118.286	140.382	97.3802	116.81	123.419	142.966	203.197	202.631	98.6835	78.3056	80.7464	128.88	119.438	82.2074	138.135	173.54	116.818	190.583	160.05	152.986	212.284	198.398	190.321	104.839	173.706	225.508	259.855	222.097	170.512	209.021	214.829	219.958	133.201	250.874	241.317	92.7493	62.4412	69.8027	101.167	62.424	148.218	100.149	76.4003	99.2481
Os06g0206100	869.473	1063.1	884.872	958.97	875.015	949.888	897.589	1082.24	826.801	975.552	971.244	1015.77	954.749	982.858	840.528	1155.26	1037.43	937.833	922.796	961.474	857.308	888.08	809.77	906.362	951.596	792.784	867.19	866.201	782.192	735.289	685.14	740.879	870.664	1061.36	862.359	791.862	915.639	859.558	930.138	807.911	837.498	879.83	901.505	782.727	757.773	902.396	969.04	1017.46	951.982	993.494	831.51	976.187	1028.22	959.679
Os06g0206200	115.494	154.789	120.083	151.416	155.43	150.448	114.718	110.974	161.66	133.525	149.756	145.396	145.012	160.467	168.106	147.578	157.248	113.516	174.271	165.532	171.462	172.201	184.089	144.643	158.599	152.677	155.757	176.29	96.8506	116.652	133.93	138.975	149.85	170.769	109.338	100.704	155.749	124.929	145.46	149.95	91.4702	133.808	118.283	91.2269	119.745	174.587	206.536	211.774	137.587	163.995	145.421	177.105	231.323	139.62
Os06g0206300	39.2243	39.7722	65.9471	53.3839	37.4184	45.2328	55.0335	30.4442	65.2481	42.6917	33.6409	39.1065	47.6316	34.2172	50.0061	24.212	34.717	44.5577	89.2351	57.4902	76.7589	68.2306	92.0443	78.045	91.0667	116.642	96.8222	32.3992	34.4722	56.4136	56.4876	44.0885	33.9078	28.1012	29.9797	67.1361	38.5273	23.491	54.1436	39.0778	41.1196	46.741	35.1651	74.8061	47.5322	56.7408	51.6341	66.2534	24.2801	63.482	67.1174	80.1191	47.7502	42.8954
Os06g0206401	49.0304	47.2966	54.1357	43.6778	47.9723	26.5497	77.512	41.247	63.3004	38.1501	36.8964	45.1229	41.2807	31.8573	48.9421	46.1181	55.1388	25.4615	61.9397	53.5253	65.7934	40.0719	109.577	34.3398	98.2293	166.902	182.068	61.9396	51.7084	67.8876	58.3098	60.3821	111.567	45.3943	62.6048	79.1862	27.8708	43.7787	71.114	54.5272	52.8681	45.8245	54.346	64.7711	64.8997	73.1083	52.8349	66.2534	58.6769	84.6427	82.0323	50.6015	56.2391	45.4186
Os06g0206601	0	0	0	0	0	0	0	0	0	0	0	0	0	0	0	0	0	0	0	0.99121	0	0	0	0	0	0	0	2.85875	0	0	2.73327	0	0	0	0	0	0	0	0.808113	0	1.67835	1.83298	0	0	0	0	0	0	0	0	0	0	0	0
Os06g0206700	103.509	165.538	182.093	55.3252	85.3907	57.0326	104.641	129.633	137.313	74.4835	136.734	157.429	69.8597	139.228	36.1746	222.52	108.236	109.272	148.025	220.049	156.508	126.714	70.129	124.872	205.668	107.159	184.173	63.8454	61.5576	22.9479	35.5325	17.252	32.814	113.486	89.9392	123.083	74.5955	87.5574	129.298	102.693	55.3856	52.2399	122.545	116.77	115.174	104.752	135.69	76.9013	64.7469	73.0043	57.7955	160.238	99.7449	161.488
Os06g0206900	21.7913	17.1988	24.6071	67.9432	23.0267	22.6164	26.3541	9.8207	41.8757	22.7084	32.5557	21.0574	15.8772	27.1377	44.6863	41.5063	45.949	39.2532	17.847	14.8682	13.9562	33.5738	15.3407	31.218	67.5326	18.9661	37.8869	59.0808	28.7269	55.4575	73.7983	45.047	87.5039	20.5355	42.3243	49.9217	72.956	85.4219	60.6085	59.9799	31.8887	29.3277	37.2963	36.4908	42.0477	15.2764	1.20079	4.73238	17.1984	3.1741	19.5759	6.32519	10.6112	21.0271
Os06g0207000	970.802	1255.51	1049.25	961.881	903.798	909.572	550.335	1111.7	980.67	1143.59	1332.61	1536.19	1247.95	1326.21	1023.53	1318.98	1203.86	1259.28	692.884	1362.91	643.978	881.582	723.205	646.212	1118.38	642.004	812.465	554.598	573.717	554.575	625.919	595.195	679.249	934.906	581.078	499.217	673.818	804.033	948.725	788.826	557.213	625.962	1130.61	491.713	611.52	828.197	1009.87	725.238	923.655	1070.73	733.63	857.063	1064.3	875.57
Os06g0207200	14.1643	20.4235	24.6071	23.2948	25.905	12.7832	29.4546	20.6235	27.2679	29.9751	14.1075	7.01912	13.7602	12.9789	17.0233	17.2943	33.696	24.4006	16.7972	11.8945	16.9468	81.2269	41.6391	107.182	45.0217	8.53476	38.9394	11.435	17.2361	15.2986	19.1329	17.252	8.75039	33.5053	23.8074	25.8216	27.0511	34.1687	23.4353	8.17907	21.8186	15.5803	38.3619	14.5963	47.5322	8.72935	27.6182	17.7464	43.5018	96.2811	74.5749	54.8183	53.0558	25.2326
Os06g0207500	101.33	110.717	120.083	122.298	84.4312	87.5155	118.593	115.884	123.679	119.9	78.1336	98.2677	69.8597	73.1539	90.4365	98.0009	114.362	92.298	85.0358	147.69	81.7433	119.133	86.5655	105.101	142.228	87.2442	116.818	132.455	203.55	136.731	171.285	184.98	124.693	162.122	154.308	135.994	122.96	92.8963	110.712	138.135	179.584	129.225	110.823	156.91	146.253	54.5584	60.0397	50.8731	119.377	63.482	80.168	91.7152	74.2781	106.818
Os06g0207600	14.1643	7.52446	9.84285	15.5299	18.2295	14.7498	36.4307	21.6055	21.4248	12.7167	7.59632	3.0082	5.2924	22.4181	10.6396	8.07066	15.3163	19.0961	6.29895	7.92968	4.98435	10.8302	8.76612	5.203	3.06966	11.3797	21.0483	18.1054	36.9345	36.3342	36.4436	21.0858	45.9396	14.0506	16.7534	26.6823	44.2654	11.7455	26.6677	19.9933	18.4619	30.2442	24.509	15.5086	31.0788	21.8234	4.80317	4.73238	13.1517	16.9285	13.0506	15.813	9.55004	17.6628
Os06g0207700	273.481	224.659	252.961	214.506	201.484	232.064	144.172	211.145	196.718	207.1	373.305	433.18	371.527	311.494	265.99	307.838	216.471	152.769	217.314	293.398	179.436	303.247	322.155	308.017	345.849	251.301	298.886	127.691	142.814	174.978	155.796	147.601	171.726	171.85	186.933	231.534	153.29	224.232	256.172	224.47	191.332	190.63	173.694	184.278	152.652	316.439	305.001	253.183	498.754	439.084	342.112	230.869	263.157	221.206
Os06g0207783	9.80609	4.29969	12.7957	18.4417	0.959446	12.7832	13.177	12.7669	0.973853	9.08335	7.59632	9.02459	10.5848	7.07941	11.7035	5.76476	4.08436	2.12179	5.24912	11.8945	9.96869	7.58117	21.9153	4.1624	12.2787	12.328	7.36691	0.952917	10.67	18.1671	2.73327	10.5429	3.2814	1.08082	1.76351	0	4.09865	1.06777	2.42434	4.54393	12.5876	0.91649	6.39365	5.47362	3.65632	17.4587	12.0079	16.5633	5.05835	3.1741	29.8299	9.48778	12.7334	9.25194
Os06g0207950	2.17913	5.37462	8.85857	2.91185	2.87834	0.983321	0	5.89242	4.86926	2.725	1.08519	10.0273	4.23392	3.53971	6.38375	5.76476	3.06327	2.12179	3.14947	21.8066	15.9499	42.238	21.9153	39.5428	42.9753	69.2264	23.1531	2.85875	0	1.91233	0	0.958446	1.0938	4.32327	0	4.3036	4.91838	7.47441	0.808113	1.81757	3.3567	0	3.19682	0	10.0549	19.641	31.2206	8.28167	58.6769	111.094	49.4058	28.4633	65.7892	31.9613
Os06g0208200	27.2391	39.7722	36.4185	47.5602	24.9456	23.5997	74.4115	25.5338	37.0064	30.8834	20.6186	5.01366	13.7602	21.2382	24.4711	24.212	34.717	24.4006	33.5944	33.7011	29.9061	44.404	40.5433	61.3954	57.3004	31.2941	78.9311	54.3163	56.633	69.7999	79.2648	68.0497	63.4403	49.7176	79.3581	105.868	45.0852	52.3209	34.7489	53.6184	74.6867	33.9101	45.8212	57.473	74.0406	19.641	22.8151	21.2957	28.3268	29.6249	39.1518	31.6259	16.9778	38.6899
Os06g0208300	630.858	582.608	560.058	687.197	579.505	552.626	668.929	647.184	534.645	584.059	595.769	557.519	640.381	567.533	573.474	608.758	604.485	601.529	678.187	691.865	654.943	685.555	704.577	727.379	666.117	630.624	641.973	653.701	672.209	699.911	718.85	686.247	603.777	457.185	653.382	612.832	618.077	676.968	578.609	620.701	631.9	549.894	643.627	646.799	685.561	607.781	635.22	733.52	630.271	690.896	644.14	647.278	706.703	661.093
Os06g0208700	659.187	590.133	563.995	1050.21	430.791	546.726	923.943	624.597	659.298	338.809	358.112	362.989	350.357	387.008	600.073	412.757	491.144	558.032	473.471	734.487	383.795	455.953	367.081	431.849	261.945	251.301	469.377	1021.53	1161.39	1297.51	1068.71	992.95	1228.34	833.31	1423.16	1257.51	665.621	909.743	916.401	1106.9	824.071	788.181	755.516	1384.82	1137.12	365.541	380.651	292.225	317.665	345.977	673.97	394.27	224.956	447.458
Os06g0208800	230.988	140.815	159.454	159.181	210.119	206.497	293.771	211.145	180.163	251.609	215.953	233.637	198.994	188.784	215.984	193.696	205.239	214.301	150.125	136.787	127.599	177.616	163.269	147.765	127.903	151.729	116.818	294.451	274.136	325.095	259.661	381.461	301.888	229.133	324.487	345.148	336.089	331.01	251.323	273.545	253.431	323.521	230.171	316.557	297.076	140.761	122.481	134.873	135.564	120.616	196.691	102.257	100.806	174.105
Os06g0208951	52.2991	45.1468	13.78	35.9128	26.8645	44.2494	18.6029	21.6055	32.1371	15.4417	18.4482	18.0492	41.2807	48.376	42.5584	23.059	25.5272	30.766	0	39.6484	8.97182	28.1586	25.2026	18.7308	25.5805	19.9144	0	10.4821	22.1607	13.3863	16.3996	9.58446	15.3132	34.5861	68.7771	0	0	0	4.84868	11.8142	22.6578	42.1585	20.2466	10.035	57.5871	57.8319	13.2087	11.831	60.7002	48.6696	26.1012	43.2221	14.8556	35.3256
Os06g0209100	103.509	45.1468	75.7899	72.7963	72.9179	28.5163	173.627	60.8884	40.9018	105.367	64.0261	61.1667	51.8655	30.6774	79.7969	64.5653	77.6028	43.4968	65.0891	12.8857	26.9155	43.321	29.5857	54.1112	35.8127	28.4492	48.4111	42.8813	75.5106	117.608	109.331	146.642	55.7837	58.3641	52.0237	147.183	113.943	104.642	71.114	92.6962	129.233	136.557	79.9206	134.104	95.0644	9.82051	13.2087	34.3098	38.4435	19.0446	26.1012	16.8672	30.7724	28.5969
Os06g0209300	1127.7	1249.06	1151.61	937.616	1110.08	1141.64	1035.56	1240.35	1102.4	1058.21	1233.86	1202.28	1227.84	1369.87	1019.27	1358.18	1294.74	1242.31	1106.52	1102.23	1094.56	1223.82	1051.93	1007.3	1150.1	979.601	1123.98	829.99	1111.32	885.407	829.092	985.282	795.192	1010.56	917.909	953.677	913.999	920.421	926.906	982.398	1044.77	1160.28	1151.92	994.373	1058.51	1015.88	975.044	1064.79	977.274	993.494	886.509	982.513	887.093	966.408
Os06g0209400	9.80609	6.44954	4.92143	12.618	3.83778	0.983321	1.55024	0.98207	6.81697	5.45001	3.25557	2.00546	7.40936	7.07941	2.12792	1.15295	7.14763	0	2.09965	4.95605	0	44.404	14.2449	11.4466	35.8127	3.79323	57.8828	0	2.4623	21.9918	9.1109	3.83378	10.938	4.32327	7.93581	14.6322	0	17.0844	8.88925	9.99665	0.839176	8.24841	3.19682	4.56135	3.65632	3.2735	1.20079	3.54929	16.1867	2.11607	1.86437	1.0542	6.36669	4.20543
Os06g0209500	28.3287	20.4235	54.1357	33.001	49.8912	46.2161	23.2536	20.6235	47.7188	30.8834	21.7038	17.0464	79.386	49.5559	52.134	28.8238	11.232	16.9743	55.6407	75.332	41.8685	30.3247	65.7459	36.421	17.3948	36.0357	28.4152	18.1054	49.2461	32.5095	33.7103	23.9611	26.2512	11.889	29.098	45.6181	31.9695	27.7621	29.9002	39.0778	27.6928	42.1585	30.9026	24.6313	25.5943	53.4672	57.6381	54.4224	35.4085	41.2633	52.2024	17.9214	13.7945	20.1861
Os06g0209700	28.3287	26.8731	30.5128	14.5593	33.5806	22.6164	62.0096	34.3725	31.1633	36.3334	10.8519	14.0382	9.52632	7.07941	19.1513	25.3649	29.6116	36.0705	14.6975	21.8066	30.9029	27.0756	15.3407	22.8932	2.04644	34.139	25.258	21.9171	46.7838	43.9835	31.8881	24.9196	19.6884	24.8588	48.4966	74.0219	25.4116	19.2199	21.8191	13.6318	51.1897	46.741	54.346	43.7889	56.673	5.45584	22.8151	18.9295	12.14	26.4508	27.9656	29.5175	10.6112	26.9147
Os06g0210000	22.8809	42.9969	22.6386	107.738	1.91889	8.84989	23.2536	9.8207	56.4835	23.6167	35.8112	20.0546	25.4035	42.4765	17.0233	9.22361	20.4218	24.4006	39.8933	256.723	42.8654	118.05	520.488	65.5578	98.2293	407.772	610.401	26.6817	11.4907	7.64931	4.55545	58.4652	29.5326	6.4849	7.05406	40.4538	8.1973	5.33887	19.3947	40.8954	5.87423	3.66596	5.32804	17.3331	7.31265	4.36467	21.6143	15.3803	131.517	121.674	112.794	34.7885	175.084	3.36434
Os06g0210100	426.02	474.041	402.573	548.399	366.508	500.51	480.575	456.663	467.449	436.909	526.317	404.101	535.591	468.421	501.125	502.687	457.448	431.785	543.809	441.088	583.169	574.003	627.873	624.36	526.959	502.603	540.941	478.364	446.498	483.819	565.787	511.81	552.368	444.216	507.01	579.264	591.845	513.599	554.366	497.106	366.72	411.504	451.818	451.573	574.957	474.658	531.951	520.562	622.177	574.512	658.123	551.346	600.591	536.613
Os06g0210200	707.128	615.931	686.047	722.139	636.113	647.025	572.814	644.238	724.547	702.143	803.04	751.046	828.79	766.936	833.08	643.347	715.784	678.974	781.07	607.612	779.552	674.724	767.036	851.21	753.091	542.431	673.546	688.959	627.066	700.868	717.939	579.86	731.751	724.147	705.406	697.183	675.458	696.188	631.137	646.147	568.961	629.628	654.283	582.94	660.881	687.436	761.303	894.421	827.546	811.512	696.343	762.185	780.981	686.326
Os06g0210400	13.0748	46.2217	22.6386	28.1479	12.4728	2.94996	6.20096	17.6773	27.2679	6.35834	9.7667	9.02459	11.6433	8.25931	7.44771	10.3766	2.04218	14.8526	8.3986	6.93847	6.97808	16.2454	83.2782	17.6902	103.345	80.6061	345.192	7.62333	8.20768	16.2548	20.9551	10.5429	8.75039	30.2629	18.5169	19.7965	6.55784	11.7455	2.42434	18.1757	14.266	4.58245	13.8529	28.2803	28.3365	7.63818	2.40159	16.5633	21.2451	23.2767	34.4909	16.8672	71.0947	10.093
Os06g0210500	553.499	652.478	593.524	538.692	603.492	609.659	645.675	695.306	606.71	665.81	468.802	476.298	556.761	489.659	626.672	619.135	590.19	745.81	678.187	567.963	765.596	564.256	567.606	514.056	507.518	397.34	409.39	521.245	672.209	649.235	472.856	663.245	589.558	731.713	653.382	550	582.009	477.295	546.285	536.184	660.432	703.864	676.661	717.956	622.489	644.88	689.255	863.66	668.714	664.445	585.413	691.554	713.07	708.194
Os06g0210900	62.1052	90.2935	62.9942	129.092	37.4184	107.182	25.579	74.6373	49.6665	94.4668	200.76	252.688	320.72	136.869	106.396	68.0241	80.6661	61.532	170.072	713.671	163.487	283.753	458.03	545.274	472.728	348.029	292.571	27.6346	36.9345	41.115	62.8652	150.476	67.8155	56.2025	69.6588	19.7965	86.8914	102.506	143.844	53.6184	29.3712	69.6532	34.0995	50.1748	45.704	491.026	524.747	225.971	699.064	628.472	388.721	552.4	876.481	402.039
Os06g0211200	69.7322	54.8211	56.1042	48.5309	35.4995	44.2494	20.9282	38.3007	39.928	99.9168	34.726	50.1366	48.6901	49.5559	86.1807	23.059	15.3163	26.5224	49.3418	33.7011	97.6932	25.9926	35.0645	26.015	25.5805	21.8111	28.4152	129.597	72.2275	102.309	49.1989	44.0885	78.7535	37.8286	42.3243	62.8325	44.2654	121.726	52.5274	109.054	99.862	74.2357	35.1651	19.1577	48.4463	48.0114	36.0238	54.4224	59.6886	24.3348	17.7115	18.9756	12.7334	9.25194
Os06g0211300	412.945	523.488	492.143	471.72	431.751	519.193	266.641	440.95	510.299	466.884	657.624	512.396	479.492	522.697	433.031	571.864	523.819	424.359	436.727	399.458	431.644	450.538	505.148	537.99	455.334	406.824	385.184	481.223	359.496	391.071	426.39	312.453	537.055	425.842	417.953	288.341	583.648	580.869	437.997	420.768	287.837	275.863	403.865	319.294	322.671	449.561	539.156	444.844	547.314	567.106	477.279	446.98	553.902	378.489
Os06g0211500	4.35826	9.67431	17.7171	10.6768	10.5539	12.7832	9.30144	4.91035	6.81697	9.99168	5.42594	3.0082	3.17544	3.53971	10.6396	4.61181	14.2953	10.609	0	1.98242	4.98435	6.49815	6.57459	7.2842	10.2322	8.53476	5.26208	8.57625	3.28307	15.2986	2.73327	11.5014	10.938	3.24245	7.05406	30.1252	13.9354	8.54219	5.65679	12.723	11.7485	12.8309	12.7873	10.035	18.2816	9.82051	7.20476	8.28167	8.09336	2.11607	5.59311	5.27099	4.24446	3.36434
Os06g0211600	98.0609	99.9679	120.083	176.652	80.5935	125.865	382.134	170.88	117.836	112.634	40.152	46.1257	60.3334	47.1961	87.2446	100.307	160.311	153.83	100.783	49.5605	27.9123	67.1475	40.5433	68.6796	34.7895	86.2959	73.6691	172.478	212.579	218.961	182.218	291.368	182.664	183.739	316.551	323.63	168.045	99.3029	139.804	124.504	220.703	227.289	157.71	223.506	286.107	34.9174	27.6182	37.8591	70.8169	40.2053	107.201	69.5771	35.0168	88.314
Os06g0211700	4.35826	23.6483	6.89	7.76494	26.8645	8.84989	42.6316	15.7131	17.5294	10.9	4.34076	1.00273	0	5.89951	10.6396	12.6825	26.5483	27.5833	5.24912	6.93847	2.99061	11.9133	6.57459	4.1624	12.2787	13.2763	6.31449	4.76458	11.4907	14.3424	8.19981	13.4182	8.75039	10.8082	16.7534	2.58216	5.73811	7.47441	12.9298	3.63514	5.03506	26.5782	23.4434	12.7718	21.0239	6.54701	2.40159	0	8.09336	4.23214	8.38967	14.7588	3.18335	11.7752
Os06g0212100	519.723	436.419	553.168	142.681	638.032	392.345	278.268	97.225	111.019	1071.84	1606.08	1533.18	1691.45	1522.07	925.644	139.507	138.868	159.135	1069.77	554.086	891.201	1933.2	2583.81	1854.35	987.409	984.342	591.457	109.585	169.078	171.153	142.13	179.229	77.6597	142.668	109.338	204.851	153.29	144.149	394.359	150.858	187.975	356.515	157.71	155.086	154.48	750.724	1153.96	1181.91	2607.07	2772.05	1601.5	974.079	1585.31	978.183
Os06g0212300	55.5678	48.3715	113.193	95.1205	81.5529	88.4989	195.33	118.831	90.5683	80.8418	40.152	37.1011	47.6316	41.2966	101.076	65.7182	103.13	194.144	98.6835	44.6045	67.7871	49.8191	54.7883	71.8014	37.8592	55.9501	37.8869	83.8567	96.8506	122.389	92.0201	92.0108	39.3768	169.688	98.7568	129.969	58.2009	53.3887	58.1842	41.8042	73.8475	167.718	154.513	80.2797	111.518	66.5613	67.2444	79.2674	89.027	60.3079	72.7105	106.474	48.8113	46.2597
Os06g0212400	14.1643	9.67431	6.89	9.70617	11.5134	4.9166	48.8326	18.6593	35.0587	13.625	1.08519	3.0082	6.35088	3.53971	8.51167	20.7531	24.5062	20.157	8.3986	4.95605	7.97495	7.58117	3.2873	7.2842	10.2322	7.58645	16.8386	20.0113	34.4722	25.8164	38.2658	56.5483	17.5008	39.9902	65.25	81.7683	39.3471	21.3555	7.27302	20.9021	36.9238	19.2463	36.2307	35.5785	51.1885	1.09117	6.00397	17.7464	3.03501	12.6964	15.8472	15.813	19.1001	18.5039
Os06g0212600	22.8809	26.8731	37.4028	9.70617	33.5806	28.5163	55.0335	40.2649	31.1633	37.2417	52.0891	49.1339	74.0936	43.6564	81.9248	17.2943	34.717	37.1314	68.2386	10.9033	40.8716	27.0756	24.1068	44.7458	6.13933	13.2763	26.3104	23.8229	27.9061	10.5178	27.3327	42.1716	19.6884	46.4751	32.625	49.061	27.8708	11.7455	13.7379	18.1757	32.7279	59.5718	40.4931	44.7012	57.5871	60.0143	64.8428	89.9153	55.6419	35.9731	33.5587	64.3061	46.6891	26.9147
Os06g0212900	96.9713	56.9709	95.4756	60.1783	92.1068	62.9325	128.67	101.153	73.039	90.8335	90.0707	64.1748	189.468	106.191	134.059	70.3301	110.278	96.5416	50.3916	34.6924	41.8685	59.5664	60.2671	82.2074	40.9289	47.4153	56.8304	93.3858	76.3314	93.704	57.3987	124.598	90.7853	108.082	104.929	127.386	39.3471	109.981	81.6194	78.1556	98.1836	109.062	96.9703	96.7005	99.6348	57.8319	28.819	72.1689	97.1204	59.2499	83.8967	67.4687	49.8724	39.531
Os06g0213200	82.8069	84.9189	51.1828	85.4143	47.0129	99.3154	135.646	77.5836	90.5683	75.3918	87.9003	99.2705	66.6843	60.175	62.7736	61.1064	75.5606	65.7756	148.025	123.901	132.584	69.3136	95.3316	109.263	104.369	121.383	121.028	78.1392	80.4352	67.8876	88.3757	72.8419	101.723	63.7682	101.402	84.3505	103.286	90.7607	63.841	54.5272	63.7774	66.9038	59.6741	71.157	108.776	123.302	134.489	133.69	71.8286	69.8302	78.3036	142.317	124.151	94.2016
Os06g0213400	240.794	295.604	248.04	269.832	239.861	247.797	144.172	296.585	208.405	285.217	440.587	423.153	335.538	392.907	292.589	296.309	279.779	239.763	301.3	329.082	294.076	276.171	300.24	302.814	381.662	276.906	230.479	202.971	150.2	199.838	200.44	143.767	207.822	205.355	183.405	142.019	241.001	219.961	293.345	235.376	139.303	172.3	195.006	216.208	163.62	278.248	363.84	292.225	329.805	397.821	258.215	325.747	388.368	291.857
Os06g0213900	52.2991	35.4725	46.2614	57.2664	56.6073	51.1327	134.871	37.3187	62.3266	55.4084	42.3224	28.0765	40.2222	47.1961	60.6457	38.0474	30.6327	42.4359	102.883	69.3847	83.737	66.0645	86.5655	53.0706	57.3004	64.4849	49.4635	92.4329	67.3029	73.6246	94.7534	116.93	71.0969	64.849	102.284	164.397	82.7928	60.8631	32.3245	66.3414	119.163	103.563	54.346	103.999	117.916	64.3789	98.465	76.9013	68.7936	51.8437	75.507	75.9023	80.6448	92.5194
Os06g0214100	261.496	249.382	274.616	217.418	271.523	181.914	208.507	251.41	214.248	159.867	256.105	206.563	223.339	251.319	259.606	215.602	180.733	215.362	173.221	206.172	179.436	163.537	172.035	167.537	233.294	171.644	292.571	387.837	440.752	453.221	439.145	366.126	438.613	282.093	370.338	321.909	338.549	377.992	323.245	408.045	347.419	290.527	269.599	338.452	366.546	210.595	166.91	188.112	158.832	126.964	192.03	161.292	132.639	158.965
Os06g0214300	54.4783	106.417	80.7114	62.1195	68.1207	61.9492	19.378	125.705	78.8821	49.0501	109.604	94.2568	46.5731	51.9157	84.0528	174.096	101.088	85.9326	96.5839	73.3495	80.7464	33.5738	36.1603	32.2586	57.3004	40.7772	65.2497	132.455	80.4352	95.6163	94.7534	39.2963	164.07	149.153	92.5845	44.7574	87.7111	119.591	84.0438	79.9732	33.567	53.1564	112.954	51.0871	45.704	82.9288	118.879	134.873	81.9453	64.5401	47.5415	74.8481	72.1559	43.7365
Os06g0214800	2205.28	1987.53	2040.42	2825.47	1963.03	2067.92	1985.08	2282.33	1913.62	1699.49	1913.19	1139.1	1156.92	1479.6	2123.66	1984.23	1935.99	2171.66	1317.53	857.397	869.27	1241.15	1033.31	1507.83	1847.94	672.349	1803.84	2402.3	3749.27	3852.38	4024.28	3042.11	3224.52	3139.77	4293.28	2679.42	2432.96	2629.93	1684.11	2088.39	2109.69	1806.4	2229.25	1959.55	2042.97	887.12	1137.15	952.392	1281.79	863.356	1535.31	969.862	836.159	843.609
Os06g0214850	1519.94	1626.36	1465.6	1628.7	1185.88	1244.88	1413.04	1463.28	1669.18	1135.42	1156.81	973.653	1116.7	1273.11	1492.73	1093	1276.36	1327.18	845.109	932.729	732.699	1081.94	980.71	1062.45	2007.56	804.164	1753.32	1467.49	1785.17	2032.8	1763.87	1878.55	1713.98	1959.52	2150.61	1937.48	1288.62	1308.02	1205.71	1482.23	1442.54	1442.55	1411.93	1480.61	1542.97	797.644	927.012	769.013	1108.79	796.699	1198.79	944.562	759.759	793.144
Os06g0214900	80.6278	76.3195	72.8371	66.002	75.7962	99.3154	42.6316	74.6373	60.3789	77.2085	87.9003	89.2431	96.3217	86.1328	89.3726	101.46	64.3286	82.75	81.8863	61.455	83.737	77.9778	93.14	113.425	65.4862	49.3119	82.0884	82.9038	85.3598	57.3698	84.7314	72.8419	89.6915	73.4955	71.4223	75.7433	45.0852	79.0152	46.0625	78.1556	68.8125	90.7325	86.3143	61.122	95.9785	101.479	74.4492	86.366	92.062	107.919	65.253	95.932	93.3782	100.089
Os06g0215000	45.7617	70.9449	83.6642	109.68	97.8635	20.6497	47.2823	67.7629	71.0913	51.7751	33.6409	86.2349	82.5615	135.689	127.675	54.1887	22.464	23.3397	182.67	230.952	183.424	80.1438	163.269	251.825	138.135	99.5722	74.7215	95.2917	112.445	54.5013	68.3317	29.7118	52.5023	86.4653	79.3581	142.019	50.0036	75.8119	63.841	61.7975	5.03506	5.49894	38.3619	21.8945	27.4224	160.402	165.709	275.661	149.727	216.897	123.981	106.474	99.7449	85.7908
Os06g0215100	104.598	99.9679	151.58	108.709	55.6479	71.7824	96.1149	58.9242	81.8036	168.95	131.308	133.363	270.971	92.0323	167.042	58.8005	101.088	99.7243	408.382	525.341	395.757	375.81	575.277	408.956	230.225	213.369	328.354	319.227	123.936	180.715	174.018	305.744	234.073	51.8792	177.233	88.6541	118.861	120.658	99.3979	119.96	82.2393	165.885	96.9703	98.5251	74.0406	339.353	403.466	372.675	378.365	405.227	346.773	234.032	185.695	99.2481
Os06g0215200	457.617	399.871	423.243	484.338	496.993	378.579	460.421	432.111	494.717	447.809	463.376	520.418	486.901	501.458	507.508	486.546	449.279	461.49	519.663	559.042	630.021	463.535	505.148	532.787	522.866	626.831	530.417	471.694	412.846	395.852	462.834	357.5	418.925	338.296	409.135	415.727	376.256	421.77	463.049	475.295	431.337	365.679	381.488	498.099	400.367	605.598	427.482	550.14	464.357	426.388	455.839	515.503	559.208	502.128
Os06g0215300	446.722	419.22	455.724	417.365	487.399	492.644	404.613	492.017	390.515	450.534	604.45	580.582	594.866	492.019	550.067	596.076	467.659	379.801	614.147	493.623	536.316	444.04	431.731	407.915	429.753	436.221	429.385	381.167	375.091	319.358	387.213	349.833	409.081	370.72	355.348	402.817	500.855	496.515	395.167	408.954	352.454	392.258	347.388	381.329	368.375	607.781	503.132	731.153	566.535	610.485	489.397	593.514	505.091	497.923
Os06g0215400	288.735	313.878	277.568	310.597	261.929	271.397	310.823	284.8	322.345	307.926	309.279	345.943	308.018	298.515	344.723	318.215	305.306	255.676	197.367	178.418	219.311	241.515	256.409	201.876	241.48	238.973	338.878	189.63	210.937	224.698	278.794	220.443	245.011	269.123	241.601	222.926	240.181	303.248	325.67	210.838	183.78	228.206	302.633	235.365	259.599	207.322	153.702	171.549	243.813	193.62	253.555	209.785	158.106	184.198
Os06g0215500	1.08957	3.22477	21.6543	0	0	0	0	1.96414	23.3725	6.35834	4.34076	5.01366	29.6374	1.1799	0	3.45886	10.2109	0	0	0	0.996869	0	2.19153	10.406	16.3715	4.74153	8.41932	7.62333	0	0	0	0	0	1.08082	9.69933	0	0	5.33887	0	0	0.839176	0	3.19682	0	0	0	0	0	1.01167	1.05803	0	6.32519	4.24446	6.72869
Os06g0215533	0	0	0	0	0	0	0	0	0	0	0	0	0	0	1.06396	0	0	0	0	4.95605	0	4.3321	0	1.0406	0	0	0	0	0	0	0	0	0	0	0	0	0	0	1.61623	0	0	8.24841	6.39365	0	2.74224	0	3.60238	0	0	0	0	0	0	0
Os06g0215600	704.949	403.096	277.568	253.331	50.8506	536.893	41.0814	703.162	366.169	278.859	441.672	471.284	427.626	283.176	347.915	1445.8	725.995	373.436	104.982	512.456	23.9249	118.05	30.6814	104.06	107.438	57.8467	102.084	105.774	25.4438	62.1506	56.4876	120.764	44.8458	403.145	50.2602	11.1894	127.878	74.7441	101.014	90.8786	34.4062	47.6575	733.138	28.2803	94.1503	70.9259	99.6658	34.3098	37.4318	25.3928	13.0506	56.9267	49.8724	84.9497
Os06g0215750	0	0	0	0	0	2.94996	0	0	0	0	0	3.0082	0	0	4.25584	4.61181	0	0	0	13.8769	0	0	0	0	5.11611	0	0	0	0	0	0	0	0	8.64653	0.881757	0	0	0	0	0	0	0	0	0	0	0	0	0	0	0	0	0	0	0
Os06g0215900	325.78	397.722	264.773	809.495	73.8773	368.745	0	4.91035	0	272.5	351.601	346.945	347.182	265.478	511.764	4.61181	12.2531	6.36538	254.058	406.396	109.656	375.81	398.859	455.783	9.20899	1.89661	0	454.541	240.485	328.92	622.274	520.436	809.411	9.72735	0	0	406.586	468.752	265.869	529.822	295.39	197.045	1.06561	6.38588	13.7112	166.949	378.25	112.394	391.516	264.508	262.876	8.43359	4.24446	2.52326
Os06g0215925	0	2.14985	18.7014	5.8237	0	5.89992	0	5.89242	0.973853	0	3.25557	0	10.5848	2.3598	2.12792	0	0	0	0	7.92968	0	8.6642	6.57459	0	0	7.58645	3.15725	3.81167	12.3115	0	9.1109	2.87534	0	0	2.64527	0	3.27892	16.0166	0	0	0	0	0	0	2.74224	0	3.60238	0	0	0	6.5253	0	0	0
Os06g0215950	0	0	0	0	0	0	1.55024	2.94621	2.92156	0	0	0	0	0	0	6.91771	5.10545	2.12179	0	0	0	0	0	0	0	1.89661	1.05242	0	0	0	0	0	0	1.08082	0	2.58216	0	0	0	0	0	0	2.13122	0.912269	3.65632	0	0	0	0	0	0	5.27099	6.36669	13.4574
Os06g0216000	1.08957	0	0	0	0	0.983321	0	2.94621	4.86926	0.908335	1.08519	0	0	0	1.06396	3.45886	3.06327	0	0	1.98242	0	0	0	3.1218	4.09289	1.89661	0	0	4.10384	0	0	0	0	2.16163	0	4.3036	0	0	0	0	0	0	2.13122	2.73681	0.914081	0	0	0	1.01167	3.1741	0	3.16259	0	4.20543
Os06g0216100	3.2687	4.29969	0	0	2.87834	0	4.65072	0.98207	0	4.54167	2.17038	0	1.05848	1.1799	0	1.15295	3.06327	0	1.04982	1.98242	0.996869	0	0	0	0	0	0	0	1.64154	0	0	0	0	2.16163	0.881757	0	0	0	0	0	7.55259	0	0	0	0	2.18234	0	0	2.02334	0	0	0	1.06112	0
Os06g0216200	51.2096	33.3226	27.56	8.73555	16.3106	15.7331	18.6029	18.6593	15.5816	20.8917	11.9371	15.041	16.9357	7.07941	18.0873	28.8238	18.3796	25.4615	3.14947	15.8594	2.99061	5.41512	6.57459	11.4466	9.20899	0	0	18.1054	18.8777	24.8602	0	15.3351	27.345	48.6367	30.8615	28.4037	24.5919	22.4232	21.0109	6.3615	16.7835	25.6617	39.4275	15.5086	16.4535	14.1852	22.8151	18.9295	11.1284	0	11.1862	6.32519	9.55004	12.6163
Os06g0216250	0	0	0	0	0	0	0	0	0	0	0	0	0	0	0	0	0	0	0	0	0	0	0	0	0	2.84492	9.47174	0	0	0	10.022	0	0	0	0	0	0	0	0	0	0	0	0	0	0	0	0	0	0	0	0	0	0	0
Os06g0216300	87.1652	92.4434	75.7899	92.2086	52.7695	63.9159	95.3398	161.06	115.888	79.0251	22.789	44.1202	41.2807	55.4554	77.669	47.271	92.9192	108.211	92.3846	23.789	28.9092	85.559	59.1713	85.3292	194.412	39.8289	69.4594	85.7625	155.125	79.3615	32.7992	79.551	77.6597	146.991	65.25	52.5039	62.2995	37.3721	34.7489	49.0744	344.901	109.979	185.416	121.332	227.606	58.9231	49.2325	30.7605	43.5018	28.5669	52.2024	79.0649	84.8892	45.4186
Os06g0216350	0	0	0	0	5.75668	0	0	0	0	0	0	0	12.7018	0	0	2.3059	0	0	0	8.92089	0	0	0	0	0	0	0	0	0	0	4.55545	13.4182	0	0	4.40879	2.58216	1.63946	0	0	0	0	0	0	0	0	0	0	0	0	14.8125	0	10.542	1.06112	0
Os06g0216400	31.5974	18.2737	28.5443	23.2948	10.5539	23.5997	17.0526	8.83863	25.3202	19.075	27.1297	16.0437	16.9357	23.598	19.1513	21.9061	26.5483	29.7051	16.7972	18.833	14.953	11.9133	14.2449	26.015	19.4412	15.1729	10.5242	23.8229	41.0384	44.9397	30.066	45.047	17.5008	22.6971	31.7433	63.6932	27.0511	27.7621	16.1623	11.8142	36.9238	14.6638	22.3778	37.403	13.7112	12.0029	4.80317	24.845	31.3618	23.2767	14.915	17.9214	19.1001	21.0271
Os06g0216700	524.081	625.605	493.127	468.808	421.197	369.729	472.823	283.818	668.063	584.059	298.427	255.697	234.983	297.335	545.811	250.191	437.026	536.814	195.267	226.987	179.436	459.203	424.061	372.535	1112.24	275.009	1006.11	1287.39	1048.94	1414.17	1772.07	1211.48	1195.52	1010.56	1015.78	1037.17	1157.46	1280.26	802.457	1006.03	647.005	628.712	785.353	887.638	1019.2	283.704	278.584	254.366	660.621	275.089	536.007	303.609	412.774	296.062
Os06g0216800	468.513	521.338	547.262	502.78	463.412	680.458	634.048	615.758	498.613	644.009	580.576	572.56	667.901	589.951	522.404	576.476	650.434	541.057	1280.79	890.107	1319.85	708.298	612.533	650.375	624.165	699.85	548.308	451.683	547.452	567.005	597.675	638.325	538.149	556.621	552.862	624.882	587.747	589.411	396.784	486.201	621.83	479.324	537.067	614.869	591.41	1274.48	1176.78	1443.38	808.325	604.137	732.698	992	950.76	849.497
Os06g0216966	5.44783	5.37462	0	2.91185	3.83778	1.96664	6.97608	0	0.973853	2.725	1.08519	3.0082	0	4.71961	2.12792	2.3059	1.02109	1.0609	1.04982	1.98242	5.98122	2.16605	18.628	3.1218	12.2787	2.84492	0	4.76458	9.84921	5.73698	0	1.91689	0	1.08082	6.1723	6.02504	0	9.60996	4.84868	0.908786	1.67835	2.74947	1.06561	0	0.914081	3.2735	6.00397	10.6479	10.1167	16.9285	12.1184	4.21679	7.42781	8.41086
Os06g0217300	1.08957	5.37462	0.984285	0	9.59446	0	2.32536	0	9.73853	0	1.08519	7.01912	1.05848	3.53971	0	2.3059	3.06327	8.48717	0	0.99121	1.99374	2.16605	3.2873	4.1624	18.418	5.68984	15.7862	1.90583	4.92461	0	2.73327	0	0	8.64653	5.29054	1.72144	1.63946	0	0	0	0	0	0	0.912269	1.82816	0	2.40159	2.36619	1.01167	0	0	3.16259	0	5.04652
Os06g0217500	225.54	234.333	247.056	210.624	226.429	276.313	325.551	227.84	258.071	198.017	275.638	232.634	220.164	257.219	238.327	266.332	211.366	202.631	284.503	259.697	267.161	280.503	299.144	288.246	203.621	305.355	276.785	273.487	227.353	246.69	274.238	247.279	307.357	217.244	231.902	277.152	295.923	241.317	202.836	291.72	293.712	269.448	261.074	255.435	236.747	271.701	286.99	300.506	356.108	310.004	265.673	247.737	259.973	247.279
Os06g0217600	229.898	134.365	173.234	164.034	190.93	143.565	169.751	121.777	134.392	176.217	215.953	197.538	191.585	174.625	143.634	149.884	163.374	155.952	214.164	172.471	176.446	170.035	204.908	172.74	130.972	120.435	129.447	283.969	199.447	212.268	199.529	182.105	232.979	161.042	159.598	207.433	243.46	179.386	197.988	208.112	223.221	206.21	141.726	142.314	171.847	180.043	216.143	217.69	188.171	169.285	156.607	150.75	122.028	149.713
Os06g0217700	4.35826	2.14985	1.96857	0	2.87834	0.983321	5.42584	3.92828	1.94771	6.35834	10.8519	3.0082	4.23392	2.3598	7.44771	1.15295	1.02109	4.24359	16.7972	7.92968	8.97182	12.9963	10.9577	14.5684	6.13933	4.74153	0	5.7175	3.28307	6.69314	4.55545	3.83378	0	1.08082	3.52703	16.3537	1.63946	0	1.61623	0	19.3011	1.83298	1.06561	13.684	1.82816	3.2735	6.00397	11.831	7.08169	7.40624	6.5253	8.43359	14.8556	8.41086
Os06g0217900	87.1652	42.9969	58.0728	54.3546	59.4857	61.9492	119.369	53.0318	57.4573	51.7751	36.8964	43.1175	41.2807	46.0162	72.3492	59.9535	55.1388	65.7756	47.2421	38.6572	55.8247	63.8985	29.5857	71.8014	35.8127	40.7772	29.4676	67.6571	60.7368	88.9232	68.3317	75.7172	72.1907	63.7682	76.7129	55.9468	54.1022	53.3887	54.9517	60.8887	101.54	86.15	60.7397	87.5778	74.9546	79.6553	87.6579	75.7182	67.7819	52.9017	67.1174	60.0893	81.7059	78.221
Os06g0218000	0	0	0	0	0	0	0	0	0	0	0	0	0	0	0	0	0	0	0	0	3.98748	0	3.2873	0	8.18577	0.948307	0	0	0	0	0	0	0	0	0	0	0	0	0	0	0	0	1.06561	0	0	4.36467	10.8071	0	0	0	0	6.32519	16.9778	5.04652
Os06g0218100	322.511	308.503	309.065	350.393	391.454	311.713	401.512	304.442	335.979	311.559	322.301	329.899	304.842	338.632	338.339	288.238	322.664	338.426	427.279	421.264	421.676	364.979	405.433	415.199	436.916	532.948	368.345	385.931	368.525	305.016	399.057	397.755	304.076	298.305	279.517	393.349	317.236	320.332	327.286	294.447	369.238	311.607	284.517	312.908	367.461	453.926	446.695	429.464	379.376	494.102	377.535	476.498	462.646	472.69
Os06g0218150	144.912	165.538	113.193	157.24	173.66	152.415	158.125	138.472	126.601	148.059	186.652	148.404	159.831	145.128	201.088	182.166	144.995	192.022	179.52	157.602	174.452	178.699	214.77	156.09	168.832	206.731	201.011	240.135	188.777	243.822	226.861	247.279	143.288	171.85	207.213	215.18	220.507	156.963	204.453	228.105	193.011	204.377	176.891	166.033	197.441	178.952	194.528	154.986	165.914	173.518	185.505	171.834	164.473	169.899
Os06g0218200	163.435	170.913	149.611	180.535	199.565	182.898	305.397	203.289	155.816	203.467	161.693	199.544	172.532	171.086	160.658	193.696	202.176	196.266	212.065	199.233	201.368	162.454	174.227	175.861	177.017	196.299	167.334	214.406	205.192	206.531	201.351	200.315	144.381	209.678	131.382	278.012	218.048	153.759	160.815	185.392	233.291	185.131	182.219	194.313	187.387	210.595	196.93	164.45	217.509	197.852	182.708	221.382	196.306	201.861
Os06g0218300	209.196	212.835	192.92	190.241	109.377	221.247	22.4785	186.593	171.398	126.259	324.471	269.735	335.538	278.457	277.693	279.014	185.838	117.76	514.414	693.847	474.51	225.269	384.614	404.793	385.754	187.765	296.781	135.314	106.7	134.819	126.641	123.64	130.162	149.153	83.7669	67.1361	86.8914	112.116	148.693	106.328	46.9939	53.1564	119.348	90.3147	47.5322	482.296	869.374	592.731	463.345	579.803	215.335	383.728	449.913	365.031
Os06g0218500	490.304	367.624	438.007	373.688	524.817	359.895	387.56	390.864	296.051	346.984	399.35	386.052	426.568	467.241	424.52	428.898	370.656	447.698	402.083	409.37	456.566	386.64	393.38	309.058	499.332	506.396	489.373	450.73	596.698	485.731	411.813	520.436	458.302	366.397	438.233	551.721	407.406	367.314	421.027	575.262	586.584	482.074	448.621	478.029	480.807	467.02	396.262	433.013	401.633	331.165	470.754	402.704	398.979	431.477
Os06g0218600	605.798	757.821	697.858	571.693	365.549	348.096	806.125	495.946	761.553	446.901	264.786	165.451	175.708	329.193	398.985	275.555	335.938	411.628	312.848	271.592	286.101	683.389	612.533	753.394	1214.56	244.663	827.198	1113.96	1311.59	1675.2	1738.36	1434.79	564.4	1356.42	1330.57	846.948	813.992	876.642	472.746	895.154	953.304	802.845	472.064	762.657	900.37	207.322	326.616	280.394	563.5	329.049	676.767	436.438	411.713	419.702
Os06g0218800	22.8809	24.7232	35.4343	12.618	29.7428	13.7665	35.6555	35.3545	30.1894	27.25	17.363	19.0519	11.6433	5.89951	20.2152	24.212	23.4851	27.5833	50.3916	11.8945	16.9468	29.2417	12.0534	19.7714	16.3715	27.5009	24.2055	23.8229	68.1237	33.4657	43.7323	48.8807	37.1892	38.9094	22.0439	37.0109	29.5103	21.3555	38.7894	23.6284	35.2454	48.574	10.6561	18.2454	27.4224	15.2764	16.8111	24.845	21.2451	14.8125	27.9656	16.8672	14.8556	13.4574
Os06g0218900	70.8217	240.783	93.5071	81.5318	26.8645	233.047	17.0526	109.992	160.686	92.6502	172.545	195.533	275.205	106.191	98.9482	155.648	133.763	46.6795	30.4449	795.942	38.8779	46.5701	28.4899	26.015	129.949	54.0535	123.133	80.045	15.5946	31.5534	33.7103	70.925	100.629	59.4449	18.5169	5.16432	84.4322	76.8797	282.032	41.8042	15.1052	7.33192	26.6402	10.035	59.4153	228.054	170.513	37.8591	38.4435	11.6384	16.7793	47.4389	63.6669	23.5504
Os06g0219400	123.121	76.3195	91.5385	110.65	114.174	110.132	151.924	132.58	106.15	112.634	56.4298	65.1776	41.2807	58.9951	55.3259	84.1655	83.7293	142.16	87.1355	62.4462	50.8403	82.3099	38.3518	53.0706	33.7663	61.6399	38.9394	68.61	93.5675	81.2739	59.2208	100.637	85.3163	148.072	108.456	72.3004	86.0717	67.2697	61.4166	87.2435	100.701	103.563	141.726	135.928	120.659	53.4672	46.8309	48.5069	38.4435	37.0312	40.084	32.6801	28.6501	62.2404
Os06g0219500	80.6278	88.1437	70.8685	77.6494	53.729	76.699	152.699	76.6015	102.255	87.2002	53.1743	54.1475	30.6959	64.8946	86.1807	96.8479	61.2654	107.151	46.1923	44.6045	66.7902	88.808	75.6078	91.5728	61.3933	74.9162	76.8263	225.841	378.374	137.687	203.173	279.866	129.068	219.406	146.372	366.666	122.14	109.981	83.2357	194.48	172.031	143.889	139.595	201.612	117.916	58.9231	58.8389	50.8731	62.7236	64.5401	115.591	65.3603	76.4003	88.314
Os06g0219600	374.81	437.494	438.991	548.399	377.062	461.177	764.269	420.326	450.894	377.867	324.471	322.88	401.164	382.288	447.927	402.38	413.541	406.323	579.503	549.13	573.2	641.151	642.118	540.071	466.589	587.95	526.208	610.82	540.886	597.602	655.985	645.034	534.868	418.276	511.419	660.172	564.794	489.04	415.37	379.873	555.535	501.32	360.176	571.993	574.957	439.741	498.329	396.337	444.123	429.562	622.7	420.625	475.38	433.159
Os06g0219700	126.39	131.141	119.098	84.4437	121.85	100.299	69.7608	109.992	89.5945	111.725	124.797	154.421	125.959	154.567	112.78	94.542	94.9613	115.638	79.7867	100.112	97.6932	98.5553	84.3739	141.522	98.2293	120.435	124.185	77.1863	101.775	95.6163	103.864	74.7588	95.1605	95.1119	74.0676	98.122	58.2009	96.0996	96.9736	109.054	82.2393	77.9016	105.495	93.9637	120.659	92.7493	110.473	106.479	108.249	124.848	135.167	108.582	102.928	97.566
Os06g0219800	277.839	268.731	241.15	304.774	238.902	286.146	290.67	241.589	246.385	222.542	332.068	337.921	265.679	286.716	257.478	287.085	230.766	218.545	264.556	272.583	253.205	222.02	235.59	224.769	251.712	246.56	252.58	332.568	307.788	268.682	268.772	301.91	269.075	277.77	265.409	216.901	360.681	323.535	307.891	239.92	239.165	282.279	267.468	323.856	244.974	264.063	365.041	369.126	294.396	330.107	288.045	306.772	311.968	279.241
Os06g0219900	0	2.14985	7.87428	0	1.91889	1.96664	3.10048	0.98207	9.73853	2.725	2.17038	0	0	1.1799	0	0	2.04218	3.18269	0	1.98242	1.99374	0	0	5.203	4.09289	0.948307	0	0	0	0.956163	0	0	0	2.16163	0	0	0	0	4.04057	0	0	0	2.13122	4.56135	3.65632	0	0	0	1.01167	3.1741	0.932186	1.0542	0	0
Os06g0220000	153.629	210.685	230.323	348.452	209.159	89.4822	322.45	128.651	201.588	156.234	119.371	120.328	68.8012	63.7147	138.315	95.695	80.6661	157.013	225.712	147.69	138.565	174.367	208.195	137.359	32.7431	176.385	72.6166	270.628	544.99	550.75	423.657	465.805	260.324	222.648	411.781	426.056	528.726	325.671	501.03	281.724	380.147	292.36	230.171	364.908	355.577	285.886	175.316	208.225	197.276	193.62	299.232	152.859	132.639	202.702
Os06g0220100	18.5226	24.7232	13.78	26.2067	26.8645	6.88325	19.378	15.7131	13.6339	23.6167	8.68151	11.0301	13.7602	14.1588	5.31979	5.76476	14.2953	15.9135	18.8968	2.97363	23.9249	11.9133	13.1492	6.2436	0	15.1729	8.41932	3.81167	40.2176	55.4575	36.4436	3.83378	10.938	18.3739	25.571	42.1752	22.1327	9.60996	50.103	35.4427	21.8186	29.3277	34.0995	48.3503	10.969	29.4615	8.40555	26.0281	15.1751	21.1607	10.254	22.1382	13.7945	24.3915
Os06g0220200	7.62696	0	8.85857	0	5.75668	18.6831	17.8278	17.6773	25.3202	14.5334	0	1.00273	0	0	2.12792	3.45886	12.2531	24.4006	1.04982	2.97363	0.996869	0	6.57459	5.203	5.11611	2.84492	0	1.90583	6.56614	14.3424	1.82218	2.87534	2.1876	14.0506	26.4527	0	0	0	2.42434	2.72636	5.87423	19.2463	13.8529	6.38588	4.5704	0	0	0	0	1.05803	2.79656	1.0542	8.48892	0.841086
Os06g0220300	146.002	109.642	145.674	53.3839	156.39	181.914	166.651	182.665	244.437	123.534	82.4744	69.1885	27.5205	84.9529	107.46	114.142	217.492	154.891	47.2421	63.4374	83.737	64.9815	60.2671	75.9638	58.3236	57.8467	61.0401	45.74	60.7368	46.852	21.8662	26.8365	70.0031	198.87	88.1757	10.3286	26.2314	50.1853	106.671	20.9021	47.833	72.4027	252.549	80.2797	98.7207	45.8291	44.4293	43.7746	71.8286	32.799	89.4898	75.9023	73.217	109.341
Os06g0220500	128.569	218.209	151.58	123.268	72.9179	169.131	48.0575	81.5118	175.294	187.117	161.693	165.451	142.895	165.186	135.123	130.284	198.091	101.846	57.7404	384.59	31.8998	157.039	86.5655	162.334	195.435	74.9162	193.644	107.68	73.0483	82.23	79.2648	126.515	102.817	222.648	65.25	59.3896	100.827	92.8963	332.135	206.294	78.0434	95.3149	156.644	97.6128	93.2363	87.2935	147.698	57.9717	177.042	110.036	97.8795	73.7939	78.5226	74.8566
Os06g0220600	94.7922	117.167	79.7271	79.5906	94.9852	144.548	91.4642	145.346	132.444	155.325	87.9003	72.1967	60.3334	76.6936	81.9248	115.295	110.278	211.118	125.979	72.3583	173.455	189.529	259.696	316.342	112.554	238.973	65.2497	27.6346	74.6898	74.5807	56.4876	63.2574	30.6264	123.213	105.811	80.0469	44.2654	26.6943	83.2357	18.1757	63.7774	60.4883	137.463	35.5785	54.8449	142.943	217.344	208.225	409.727	374.544	252.622	315.205	281.196	323.818
Os06g0220701	0	0	0	0	0	0	0	0	0	3.63334	0	0	0	0	0	0	0	0	0	0	0	0	0	0	1.02322	0	0	0	0	0	0	0	0	0	0	0	0	0	0	0	0	0	0	0	0	0	0	0	0	1.05803	0	2.1084	3.18335	1.68217
Os06g0220800	232.077	354.725	313.003	297.009	282.077	284.18	118.593	324.083	299.947	324.276	449.268	462.259	391.638	458.982	342.595	465.792	408.436	275.833	173.221	322.143	194.39	181.948	200.525	168.577	223.062	181.127	253.632	267.77	161.691	223.742	206.817	180.188	372.985	271.285	225.73	137.715	268.872	286.163	341.024	261.73	168.674	142.972	191.809	187.015	255.943	224.781	237.757	165.633	193.229	123.79	134.235	151.805	141.128	159.806
Os06g0220900	23.9704	65.5703	39.3714	8.73555	31.6617	10.8165	4.65072	25.5338	19.4771	26.3417	41.2372	25.0683	37.0468	51.9157	30.8548	48.424	25.5272	28.6442	5.24912	4.95605	5.98122	18.4114	6.57459	15.609	28.6502	0	2.10483	16.1996	10.67	1.91233	9.1109	17.252	1.0938	29.182	16.7534	11.1894	11.4762	4.27109	12.9298	5.45272	9.23094	6.41543	76.7238	6.38588	10.969	1.09117	2.40159	2.36619	14.1634	7.40624	1.86437	6.32519	1.06112	1.68217
Os06g0221000	26.1496	12.8991	10.8271	18.4417	21.1078	11.7998	24.0287	26.5159	19.4771	46.3251	26.0445	7.01912	13.7602	7.07941	14.8954	20.7531	27.5694	28.6442	12.5979	11.8945	1.99374	5.41512	3.2873	14.5684	4.09289	19.9144	16.8386	15.2467	61.5576	24.8602	31.8881	44.0885	24.0636	32.4245	43.2061	9.46791	18.8538	43.7787	28.284	19.0845	20.1402	26.5782	11.7217	15.5086	11.8831	8.72935	10.8071	7.09858	10.1167	3.1741	12.1184	10.542	10.6112	13.4574
Os06g0221100	366.094	409.546	391.745	386.306	420.237	319.579	298.421	364.348	381.75	357.884	454.694	428.167	441.386	509.718	397.921	419.674	353.297	343.731	405.232	374.677	436.629	338.987	414.199	400.631	378.592	462.774	425.176	394.508	339.798	282.068	341.659	304.786	397.049	332.892	371.22	345.148	351.664	380.127	408.097	448.032	345.741	323.521	312.223	369.469	337.296	401.55	392.659	406.985	348.015	379.834	305.757	373.186	391.552	375.965
Os06g0221200	2484.21	2581.97	2658.55	2900.2	2214.4	3317.72	2510.61	2770.42	2555.39	2444.33	3749.33	2945.02	2467.32	2648.88	2623.72	3206.36	2887.64	2830.47	2056.61	1981.43	1904.02	1953.78	1635.98	1985.46	2064.86	2009.46	1788.05	2449	2310.46	2504.19	2572.92	2080.79	2737.78	2689.07	2763.43	1934.04	2832.17	2814.65	2613.44	2392.83	1939.34	2001.61	2319.83	2162.99	2289.77	1815.7	1780.78	1855.09	1711.75	1391.31	1945.47	1717.29	1554.53	1628.34
Os06g0221300	74.0904	63.4205	107.287	79.5906	61.4045	70.7991	31.7799	67.7629	94.4637	43.6001	132.393	78.2131	56.0995	102.651	69.1573	54.1887	61.2654	39.2532	100.783	62.4462	91.712	213.356	223.536	174.821	225.109	179.23	538.837	89.5742	51.7084	68.8437	81.087	20.1274	63.4403	68.0914	61.723	35.2895	90.1703	69.4053	74.3464	86.3347	60.4207	65.0708	42.6243	46.5257	73.1265	33.8262	100.867	88.7322	179.066	230.651	157.539	88.5526	204.795	85.7908
Os06g0222100	55.5678	44.0718	115.161	11.6474	140.079	26.5497	27.1292	191.504	105.176	31.7917	21.7038	14.0382	41.2807	27.1377	67.0294	156.801	78.6239	153.83	17.847	12.8857	24.9217	22.7435	30.6814	15.609	17.3948	17.0695	14.7338	21.9171	54.9914	38.2465	10.9331	61.3405	14.2194	309.114	27.3345	7.74647	7.37757	17.0844	72.7302	19.9933	13.4268	43.075	223.778	17.3331	32.9069	30.5527	27.6182	34.3098	50.5835	33.8571	55.9311	12.6504	14.8556	5.04652
Os06g0222400	529.529	633.13	561.042	631.872	484.52	508.377	739.465	604.955	804.402	410.567	390.668	396.079	360.942	458.982	364.938	526.899	487.06	550.605	271.905	509.482	197.38	363.896	365.986	339.235	715.232	590.795	721.957	655.607	404.638	346.131	588.564	683.372	514.085	510.145	428.534	642.957	494.297	490.108	542.244	381.69	638.613	464.66	643.627	581.116	608.778	319.712	259.371	211.774	261.011	187.272	347.705	332.072	288.623	339.799
Os06g0222800	57.7469	82.7691	67.9157	38.8247	64.2829	64.8992	57.3589	91.3325	84.7252	75.3918	82.4744	86.2349	77.2691	60.175	62.7736	83.0125	58.2021	75.3237	59.84	79.2968	61.8059	79.0608	71.2247	44.7458	78.788	96.7273	53.6732	31.4463	57.4537	58.326	62.8652	65.1743	55.7837	86.4653	55.5507	33.5681	33.6089	56.592	68.6896	36.3514	63.7774	63.2378	98.036	66.5957	49.3604	84.02	82.8547	69.8027	88.0153	104.745	77.3714	61.1435	71.0947	66.4458
Os06g0223700	209.196	214.985	225.401	410.571	151.592	214.364	351.905	179.719	230.803	118.084	196.419	118.322	203.228	238.34	236.199	200.614	201.155	210.058	142.776	120.928	101.681	153.79	169.844	191.47	218.969	146.039	371.503	431.671	267.57	400.632	477.411	342.165	390.486	201.032	423.243	304.695	272.15	265.876	360.419	374.42	203.081	212.626	123.611	268.207	305.303	98.2051	127.284	73.352	148.716	107.919	164.065	76.9565	108.234	107.659
Os06g0223800	2817.62	2729.23	2586.7	1846.11	2436.99	2549.75	1793.63	2845.06	2182.4	2811.3	2470.98	1847.03	2107.43	1754.51	2929.08	2531.88	2545.58	3018.25	1216.75	1395.62	1182.29	1390.6	1074.95	1371.51	1316.89	891.408	976.641	2003.98	2294.87	2117.9	1952.47	1895.81	1860.55	3568.86	2093.29	1930.59	1996.86	2020.23	2320.9	2249.25	1998.92	2126.26	2559.59	1859.2	1787.03	1181.74	1218.8	1190.19	1500.31	1230.49	1416.92	1408.41	1103.56	1460.13
Os06g0223900	117.673	165.538	147.643	66.002	132.404	147.498	37.9809	177.755	101.281	230.717	143.245	116.317	142.895	116.81	204.28	161.413	155.206	231.276	67.1888	78.3056	50.8403	55.2343	42.7348	54.1112	60.3701	22.7594	25.258	42.8813	64.0199	32.5095	28.2438	23.9611	25.1574	230.214	51.1419	14.6322	56.5614	71.5408	88.8925	69.9765	28.532	47.6575	197.138	43.7889	42.0477	48.0114	56.4373	94.6477	83.9686	56.0758	47.5415	80.1191	74.2781	58.876
Os06g0224100	57.7469	42.9969	46.2614	52.4133	30.7023	50.1494	41.8565	32.4083	48.6926	39.0584	28.2149	26.071	42.3392	24.7779	57.4538	46.1181	25.5272	37.1314	29.3951	50.5517	27.9123	37.9059	20.8195	21.8526	41.9521	19.9144	58.9353	63.8454	50.0668	71.7122	84.7314	62.299	53.5961	29.182	49.3784	44.7574	68.8573	39.5076	52.5274	66.3414	57.064	32.9936	56.4772	66.5957	43.8759	49.1026	32.4214	28.3943	41.4785	40.2053	30.7621	33.7343	26.5279	16.8217
Os06g0224200	191.763	166.613	150.596	206.741	231.226	179.948	329.426	187.575	190.875	258.875	193.164	277.757	234.983	185.245	210.664	234.049	241.998	239.763	116.531	307.275	97.6932	124.548	120.534	141.522	159.623	176.385	163.124	187.725	153.484	184.539	158.53	229.069	192.509	199.951	176.351	236.698	144.273	169.776	295.769	184.484	180.423	224.54	206.728	160.559	231.262	175.678	193.328	91.0984	131.517	138.602	139.828	142.317	112.478	160.647
Os06g0224400	82.8069	82.7691	100.397	65.0313	92.1068	77.6823	89.1388	92.3146	79.8559	107.184	97.667	106.29	82.5615	114.45	97.8842	85.3184	76.5817	77.4455	144.876	112.007	158.502	131.046	129.3	138.4	117.67	138.453	86.298	101.962	99.3129	104.222	122.086	112.138	96.2543	97.2735	111.983	90.3755	114.762	90.7607	77.5789	83.6083	67.1341	103.563	92.7079	90.3147	76.7828	132.031	159.705	146.704	150.739	183.04	140.76	137.046	172.962	148.031
Os06g0224500	189.584	139.74	178.156	180.535	233.145	189.781	258.89	151.239	161.66	152.6	118.286	168.459	139.719	161.647	125.547	144.119	130.699	200.51	229.912	159.585	166.477	150.54	182.993	133.197	158.599	162.16	141.024	210.595	227.353	210.356	266.949	305.744	150.944	193.466	235.429	261.659	268.052	234.91	188.29	207.203	278.607	246.536	217.384	270.944	232.177	173.496	159.705	181.014	156.809	178.808	167.793	176.051	128.395	205.225
Os06g0224650	21.7913	38.6972	50.1985	40.7659	41.2562	51.1327	67.4355	48.1214	50.6403	54.5001	34.726	38.1038	23.2866	38.9368	29.7909	40.3533	31.6538	43.4968	58.7902	28.7451	64.7965	18.4114	69.0332	39.5428	37.8592	48.3636	61.0401	57.175	71.4068	39.2027	69.2428	68.0497	79.8473	54.0408	63.4865	115.336	57.3811	58.7275	39.5976	37.2602	49.5114	33.9101	38.3619	57.473	65.8138	64.3789	54.0357	62.7041	39.4551	63.482	65.253	78.0107	94.4393	59.7171
Os06g0224775	0	0	0	0	1.91889	0.983321	0	0	0	0	0	0	0	1.1799	0	1.15295	0	0	0	0	2.99061	0	1.09577	0	0	0	0	0	0	0	0	3.83378	0	0	0	0	0	0	0	0	0	2.74947	1.06561	0	0	0	0	0	1.01167	0	0	0	0	0
Os06g0224900	66.4635	94.5932	112.208	80.5612	89.2285	85.5489	86.8135	94.2788	58.4312	94.4668	54.2594	68.1858	67.7427	89.6725	75.5411	79.5537	73.5185	94.4198	109.182	91.1913	119.624	89.8911	118.343	98.857	93.1131	105.262	105.242	83.8567	106.7	93.704	80.1759	124.598	62.3465	74.5763	126.091	101.565	118.041	97.1674	99.3979	97.2401	108.254	74.2357	106.561	104.911	89.5799	113.482	118.879	121.859	114.319	107.919	107.201	130.721	112.478	123.64
Os06g0225000	13.0748	6.44954	1.96857	17.4711	2.87834	7.86657	5.42584	5.89242	1.94771	5.45001	2.17038	1.00273	5.2924	0	11.7035	10.3766	0	3.18269	15.7474	6.93847	17.9436	10.8302	5.47883	8.3248	12.2787	13.2763	12.629	7.62333	11.4907	19.1233	4.55545	0.958446	1.0938	2.16163	2.64527	6.88575	5.73811	6.40664	5.65679	13.6318	10.9093	10.9979	11.7217	19.1577	0.914081	38.1909	57.6381	82.8167	5.05835	10.5803	5.59311	56.9267	55.178	30.2791
Os06g0225100	43.5826	37.6223	40.3557	41.7365	28.7834	36.3829	45.7321	33.3904	27.2679	43.6001	32.5557	31.0847	45.5146	33.0373	42.5584	27.6708	28.5905	23.3397	74.5376	46.5869	69.7808	43.321	54.7883	64.5172	34.7895	35.0873	18.9435	42.8813	33.6515	20.0794	30.066	46.0054	47.0334	54.0408	58.196	44.7574	29.5103	57.6598	33.9408	21.8109	39.4413	35.7431	40.4931	48.3503	47.5322	81.8376	93.6619	82.8167	84.9803	53.9597	60.5921	63.2519	70.0336	63.0814
Os06g0225200	102.419	95.6682	104.334	161.122	111.296	125.865	167.426	107.046	124.653	128.984	121.541	125.341	111.14	130.969	127.675	125.672	121.51	131.551	184.769	165.532	193.393	154.873	120.534	140.481	125.856	177.333	103.137	157.231	201.909	147.249	186.773	211.817	103.911	146.991	125.21	217.762	136.895	149.488	125.258	119.051	173.709	127.392	145.988	127.718	148.081	201.866	164.509	205.859	156.809	134.37	165.929	164.455	150.678	177.469
Os06g0225300	95.8817	93.5183	65.9471	63.0901	77.7151	79.649	86.8135	54.9959	76.9344	86.2918	77.0484	106.29	86.7954	133.329	75.5411	66.8712	81.6872	70.0192	115.481	78.3056	124.609	83.3929	106.289	95.7352	148.367	128.97	209.431	58.1279	43.5007	53.5451	46.4656	46.0054	51.4085	76.738	59.9595	49.9217	31.1498	56.592	76.7708	55.436	57.064	50.4069	61.8053	64.7711	70.3842	108.026	104.469	134.873	84.9803	100.513	83.8967	101.203	141.128	100.089
Os06g0225400	52.2991	60.1957	83.6642	36.8834	83.4718	36.3829	64.335	43.2111	53.5619	84.4752	67.2817	83.2268	67.7427	73.1539	63.8375	40.3533	44.9279	50.923	116.531	95.1562	133.58	49.8191	136.971	55.1518	86.9738	233.283	113.661	20.9642	53.3499	41.115	28.2438	46.0054	32.814	43.2327	33.5068	30.9859	44.2654	57.6598	70.3059	75.4292	87.2743	109.979	68.1989	84.841	81.3532	105.843	109.272	113.577	75.8753	88.8748	108.134	110.691	99.7449	102.612
Os06g0225600	25.06	9.67431	8.85857	6.79432	12.4728	2.94996	4.65072	7.85656	2.92156	12.7167	20.6186	29.0792	25.4035	4.71961	6.38375	23.059	6.12654	25.4615	10.4982	10.9033	18.9405	6.49815	16.4365	9.3654	16.3715	17.0695	2.10483	2.85875	4.92461	6.69314	6.37763	12.4598	4.3752	1.08082	0	2.58216	5.73811	8.54219	13.7379	18.1757	5.87423	8.24841	24.509	5.47362	8.22673	10.9117	18.0119	13.0141	10.1167	4.23214	4.66093	21.084	19.1001	15.9806
Os06g0225800	142.733	235.408	161.423	200.918	161.187	184.864	114.718	222.93	189.901	148.967	167.119	186.508	232.866	159.287	193.641	187.931	178.691	183.535	214.164	430.185	194.39	188.446	282.707	166.496	302.874	280.699	222.06	130.55	104.237	91.7917	125.73	203.191	155.319	139.425	115.51	117.058	103.286	123.862	151.925	117.233	119.163	112.728	148.12	67.5079	135.284	231.328	213.741	220.056	190.194	216.897	176.183	215.056	221.773	169.899
Os06g0225900	195.032	150.489	177.171	239.742	166.944	209.447	375.158	145.346	206.457	195.292	130.223	146.399	134.427	169.906	165.978	194.849	165.417	187.779	268.755	251.767	229.28	183.031	246.547	180.024	180.087	246.56	197.854	239.182	278.24	245.734	345.303	309.578	177.195	138.345	310.379	375.274	186.899	200.741	200.412	223.561	310.495	278.613	232.303	332.066	270.568	284.795	250.966	203.493	232.684	196.794	275.927	197.135	217.529	272.512
Os06g0226000	611.246	496.614	533.482	528.016	468.21	463.144	527.857	525.408	511.273	393.309	377.646	404.101	494.31	502.638	534.107	420.827	483.996	482.708	313.898	460.913	266.164	440.791	367.081	373.575	456.357	272.164	509.369	490.752	650.869	696.087	653.251	633.533	592.839	500.418	578.433	630.047	445.933	531.751	470.322	505.285	667.145	550.81	523.214	526.379	533.823	279.339	331.419	278.028	427.937	339.629	409.23	332.072	257.851	381.012
Os06g0226050	55.5678	202.086	122.051	25.236	93.0663	181.914	19.378	117.848	150.947	57.2251	71.6225	57.1557	39.1638	94.3921	72.3492	98.0009	87.8137	71.0801	18.8968	55.5078	11.9624	20.5775	32.873	36.421	30.6966	25.6043	24.2055	20.0113	30.3684	2.86849	8.19981	8.62601	28.4388	94.031	28.2162	13.7715	21.313	17.0844	91.3168	19.0845	11.7485	49.4904	155.579	7.29815	33.821	16.3675	28.819	7.09858	16.1867	5.29017	27.0334	39.0053	18.039	57.1938
Os06g0226083	0	0	0	0	10.5539	0	8.52632	0	0	0	14.1075	0	0	0	0	0	0	0	0	0	0	0	0	0	0	0	0	0	0	0	0	0	0	0	15.8716	7.74647	0	0	0	0	0	7.33192	0	5.47362	0	0	0	0	0	0	0	0	0	0
Os06g0226100	19.6122	35.4725	16.7328	32.0304	0.959446	17.6998	0.77512	15.7131	22.3986	16.35	1.08519	42.1147	25.4035	31.8573	18.0873	19.6002	21.4429	15.9135	108.132	78.3056	108.659	42.238	86.5655	63.4766	75.7184	71.123	132.604	19.0583	7.38691	19.1233	18.2218	17.252	24.0636	5.40408	0.881757	0.860719	26.2314	29.8977	10.5055	44.5305	9.23094	0	8.52487	0.912269	37.4773	93.8405	99.6658	110.028	46.5368	99.4552	61.5243	93.8236	72.1559	62.2404
Os06g0226500	6.53739	2.14985	1.96857	0	9.59446	1.96664	11.6268	0.98207	0	13.625	0	1.00273	7.40936	0	5.31979	0	0	6.36538	6.29895	0.99121	2.99061	2.16605	1.09577	0	1.02322	0	0	0	2.4623	14.3424	3.64436	4.79223	3.2814	18.3739	13.2264	0	0.81973	2.13555	2.42434	1.81757	9.23094	3.66596	1.06561	1.82454	9.14081	2.18234	0	1.1831	1.01167	1.05803	0.932186	5.27099	0	0
Os06g0226600	344.303	320.327	316.94	424.16	331.009	353.012	382.134	337.832	311.633	320.642	367.879	343.937	415.983	381.108	354.298	323.979	341.044	357.522	274.004	337.011	277.13	271.839	219.153	341.317	285.479	291.13	346.245	470.741	425.158	357.605	440.968	394.88	459.396	341.538	402.963	333.959	380.355	421.77	376.581	382.599	394.413	323.521	279.189	382.241	317.186	333.898	261.773	318.253	279.221	257.102	284.317	253.008	227.079	264.101
Os06g0226700	200.48	56.9709	66.9314	107.738	151.592	110.132	165.101	54.0139	88.6206	208.009	56.4298	88.2404	87.8539	51.9157	101.076	65.7182	81.6872	143.221	96.5839	80.288	66.7902	46.5701	51.501	46.827	23.5341	132.763	42.0966	81.9508	172.361	157.767	93.8423	126.515	84.2225	124.294	112.865	162.676	127.058	134.539	84.0438	114.507	204.759	163.135	71.3957	105.823	125.229	68.7436	56.4373	72.1689	50.5835	57.1338	64.3208	42.1679	46.6891	57.1938
Os06g0226950	112.225	135.44	129.926	112.592	122.809	176.014	156.574	190.522	131.47	124.442	126.967	66.1803	107.965	74.3338	95.7563	159.107	120.489	190.961	182.67	171.479	156.508	81.2269	131.492	86.3698	99.2525	165.954	78.9311	126.738	89.4637	111.871	99.3088	163.894	146.569	191.305	127.855	94.6791	96.7282	106.777	249.707	126.321	114.128	137.473	181.153	116.77	96.8926	202.957	217.344	227.154	171.984	185.156	119.32	162.347	196.306	130.368
Os06g0227200	447.811	493.39	536.435	519.28	551.681	505.427	432.517	515.587	493.743	515.934	568.639	521.421	559.936	588.771	487.293	590.311	529.946	570.762	497.617	521.377	476.503	455.953	416.391	470.351	531.052	520.62	521.998	427.86	407.921	392.983	425.479	375.711	479.084	480.963	405.608	369.249	591.845	466.617	547.093	493.471	510.219	449.996	509.361	428.767	428.704	487.752	421.478	554.872	452.217	551.236	442.788	575.592	622.875	523.996
