## Supplemental tables for "Gain-of-function CCaMK in rice overrides genetic and anatomical barriers to arbuscular mycorrhizal colonisation" (part 9 of 17)

### Sheet: Table S10 (continued)
Table S10. DESeq2-normalised gene counts for all RNA-seq samples.
Os06g0227250	189.584	170.913	146.658	164.034	135.282	162.248	189.904	159.095	120.758	172.584	131.308	104.284	94.2047	60.175	123.419	110.683	172.564	179.292	117.58	72.3583	78.7527	99.6383	113.96	96.7758	71.6255	88.1925	48.4111	134.361	216.683	180.715	162.174	179.229	113.755	191.305	195.75	166.98	165.586	170.844	119.601	176.305	260.145	220.874	174.76	176.98	144.425	124.393	110.473	119.493	107.237	111.094	147.285	128.612	101.867	129.527
Os06g0227300	18.5226	16.1238	10.8271	22.3242	39.3373	27.533	36.4307	10.8028	18.5032	14.5334	24.9593	7.01912	11.6433	15.3387	8.51167	18.4472	22.464	29.7051	11.5481	14.8682	8.97182	14.0793	3.2873	12.4872	16.3715	15.1729	15.7862	23.8229	20.5192	22.9479	28.2438	32.5872	19.6884	11.889	37.0338	36.1502	19.6735	37.3721	7.27302	22.7197	31.0495	11.9144	17.0497	43.7889	32.9069	14.1852	2.40159	4.73238	7.08169	12.6964	8.38967	11.5962	11.6723	14.2985
Os06g0227500	2.17913	2.14985	9.84285	1.94123	5.75668	0	0.77512	1.96414	2.92156	7.26668	2.17038	3.0082	1.05848	0	1.06396	4.61181	5.10545	1.0609	8.3986	8.92089	0.996869	6.49815	2.19153	4.1624	16.3715	8.53476	45.2539	1.90583	28.7269	13.3863	0.91109	0	0	8.64653	0	44.7574	0	27.7621	0	2.72636	1.67835	2.74947	0	10.9472	5.48449	0	6.00397	1.1831	0	7.40624	0.932186	2.1084	22.2834	13.4574
Os06g0228200	947.922	569.709	552.184	210.624	1365.29	869.256	196.881	585.314	532.697	1616.84	499.187	704.921	1340.04	736.259	1685.31	516.522	1073.17	1748.36	255.107	131.831	266.164	218.771	243.26	348.601	629.281	196.299	1024	281.11	435.007	376.728	235.972	295.201	184.852	811.693	300.679	213.458	245.919	337.416	518.001	293.538	313.852	561.808	744.86	145.963	187.387	266.245	172.914	296.957	407.703	365.022	470.754	288.85	372.452	158.124
Os06g0228500	275.66	225.734	174.218	635.754	245.618	241.897	654.202	194.45	194.771	303.384	119.371	135.369	195.819	96.7519	172.361	93.3891	161.332	175.048	112.331	584.814	117.631	120.216	55.884	85.3292	66.5094	98.6239	53.6732	247.758	448.96	461.827	505.655	908.607	822.537	222.648	438.233	508.685	341.828	424.974	287.688	418.042	634.417	395.007	291.977	520.906	433.274	195.319	292.994	107.662	126.459	55.0178	134.235	115.962	54.1169	177.469
Os06g0228900	5.44783	4.29969	12.7957	18.4417	10.5539	13.7665	11.6268	14.7311	13.6339	16.35	20.6186	9.02459	22.2281	17.6985	15.9594	13.8354	8.16872	6.36538	4.1993	7.92968	5.98122	8.6642	8.76612	13.5278	16.3715	1.89661	3.15725	20.9642	13.1323	13.3863	5.46654	21.0858	16.407	10.8082	10.5811	0	27.0511	12.8133	4.04057	18.1757	0	10.9979	9.59047	10.9472	9.14081	1.09117	14.4095	16.5633	3.03501	3.1741	4.66093	7.37939	4.24446	9.25194
Os06g0228950	6.53739	1.07492	1.96857	2.91185	0	1.96664	6.20096	0.98207	5.84312	1.81667	8.68151	1.00273	2.11696	0	3.19188	0	5.10545	3.18269	5.24912	0.99121	7.97495	4.3321	3.2873	3.1218	0	0	4.20966	0.952917	4.10384	1.91233	1.82218	3.83378	5.46899	0	0.881757	1.72144	14.7551	0	0	2.72636	7.55259	3.66596	1.06561	8.21042	0.914081	6.54701	2.40159	0	1.01167	1.05803	2.79656	4.21679	0	4.20543
Os06g0229000	0	0	0	0	0	0	0	0	0	0.908335	0	0	0	0	0	0	0	0	0	0	0	0	0	0	0	0	0	0	0	1.91233	0	0.958446	0	0	0	0	0	0	0	2.72636	0	5.49894	0	0	0	0	0	0	0	0	0	0	0	0
Os06g0229066	0	0	0	0	0	0	0	0	0	0.908335	0	0	0	0	0	0	0	0	0	0	0	0	0	0	0	5.68984	0	0	0	1.91233	0	0	0	0	0	4.3036	0	0	0	0	0	0	0	0	0	0	0	0	1.01167	0	0	0	0	0
Os06g0229200	641.754	770.72	678.172	495.985	510.425	710.941	409.263	712.001	555.096	491.409	579.491	554.511	540.883	650.126	593.689	688.312	665.75	642.903	322.296	618.515	289.092	379.059	261.888	317.383	548.447	275.957	404.127	348.768	457.168	543.101	368.08	552.065	231.885	713.339	388.855	403.677	230.344	256.266	408.905	333.525	379.308	423.418	520.017	388.627	415.907	405.915	409.47	250.816	358.131	358.673	366.349	327.856	317.274	379.33
Os06g0229300	323.601	317.102	340.563	348.452	358.833	332.362	341.828	348.635	340.848	401.484	338.579	347.948	340.831	358.69	305.356	362.027	350.234	339.487	297.1	272.583	294.076	285.919	270.654	342.357	322.315	283.544	290.467	230.606	298.759	238.085	252.372	300.952	213.291	315.598	268.936	231.534	261.494	303.248	338.599	323.528	333.153	310.69	344.191	307.435	297.99	326.259	280.986	283.943	258.988	308.946	299.232	314.151	372.452	343.163
Os06g0229400	239.704	239.708	196.857	246.537	270.564	250.747	203.857	233.733	143.156	327.001	241.997	264.721	332.363	121.53	457.502	162.566	261.399	280.077	246.709	179.409	211.336	127.797	92.0443	163.374	118.694	219.059	256.789	171.525	297.118	363.342	259.661	286.575	224.229	399.902	331.541	192.801	140.994	224.232	227.888	224.47	272.732	249.285	246.155	191.577	192.871	229.145	243.761	307.605	132.529	152.357	141.692	273.037	444.607	391.946
Os06g0229800	4.35826	0	3.93714	0	1.91889	1.96664	0.77512	0	2.92156	0	0	0	2.11696	0	1.06396	1.15295	2.04218	0	0	3.96484	0.996869	2.16605	0	0	0	0	0	0	0	3.82465	0	1.91689	0	0	0	0	0	0	0	0	0	1.83298	1.06561	0	0	0	0	0	0	0	0	0	0	0
Os06g0229900	0	0	0	0	0	0	0	0	0	1.81667	0	0	0	0	0	0	0	0	2.09965	0	0	0	0	0	0	0.948307	0	0	2.4623	0	0	0	0	0	0	0	0	1.06777	2.42434	0	2.51753	3.66596	0	0	1.82816	0	0	0	0	0	0	0	0	0
Os06g0230000	1.08957	0	2.95286	0.970617	0	0.983321	0	3.92828	0	1.81667	4.34076	2.00546	2.11696	3.53971	2.12792	0	8.16872	3.18269	5.24912	1.98242	3.98748	0	3.2873	9.3654	2.04644	0	1.05242	0	1.64154	0	0	1.91689	0	1.08082	0	0	0	4.27109	0.808113	0	3.3567	2.74947	1.06561	4.56135	5.48449	3.2735	7.20476	0	1.01167	3.1741	1.86437	1.0542	2.12223	0.841086
Os06g0230100	21.7913	24.7232	28.5443	26.2067	35.4995	17.6998	31.0048	18.6593	25.3202	15.4417	17.363	18.0492	16.9357	31.8573	17.0233	19.6002	8.16872	20.157	20.9965	20.8154	17.9436	12.9963	10.9577	17.6902	15.3483	20.8627	6.31449	32.3992	25.4438	17.2109	31.8881	19.1689	22.9698	23.778	21.1622	30.9859	29.5103	21.3555	28.284	48.1657	20.1402	32.9936	10.6561	37.403	25.5943	12.0029	3.60238	11.831	9.10503	2.11607	8.38967	6.32519	2.12223	11.7752
Os06g0230301	0	0	0	0.970617	0.959446	0	0	0	0.973853	0.908335	2.17038	0	0	0	0	0	0	1.0609	0	0	0	1.08302	0	0	0	0	0	0	3.28307	1.91233	0	0	0	0	3.52703	0	0	0	1.61623	0	0	1.83298	0	0	1.82816	0	0	0	0	0	0	0	0	0
Os06g0230801	23.9704	27.948	30.5128	26.2067	26.8645	27.533	37.9809	26.5159	57.4573	32.7001	32.5557	24.0656	15.8772	31.8573	17.0233	20.7531	41.8647	28.6442	30.4449	43.6132	29.9061	22.7435	30.6814	27.0556	34.7895	31.2941	23.1531	45.74	21.34	23.9041	35.5325	33.5456	30.6264	18.3739	25.571	42.1752	54.9219	34.1687	29.0921	24.5372	31.8887	44.908	29.837	40.1398	29.2506	15.2764	19.2127	20.1126	21.2451	24.3348	35.4231	22.1382	20.1612	29.438
Os06g0231050	25.06	16.1238	14.7643	30.0891	35.4995	15.7331	44.957	9.8207	14.6078	30.8834	17.363	23.0628	14.8187	22.4181	23.4071	9.22361	12.2531	25.4615	17.847	13.8769	16.9468	12.9963	9.86189	13.5278	17.3948	8.53476	14.7338	14.2938	69.7652	43.0273	30.066	36.4209	16.407	17.2931	36.152	46.4788	18.0341	17.0844	9.69736	26.3548	57.064	49.4904	20.2466	36.4908	14.6253	10.9117	21.6143	13.0141	24.2801	14.8125	8.38967	16.8672	22.2834	18.5039
Os06g0231100	2.17913	8.59939	10.8271	6.79432	13.4322	4.9166	8.52632	5.89242	8.76468	10.9	15.1926	6.01639	3.17544	8.25931	9.57563	5.76476	7.14763	2.12179	4.1993	4.95605	12.9593	8.6642	6.57459	6.2436	3.06966	1.89661	5.26208	4.76458	8.20768	7.64931	3.64436	0	4.3752	2.16163	4.40879	4.3036	12.296	4.27109	6.46491	3.63514	5.03506	0	2.13122	1.82454	9.14081	8.72935	10.8071	5.91548	11.1284	4.23214	2.79656	8.43359	8.48892	10.9341
Os06g0231300	253.869	225.734	286.427	238.772	245.618	260.58	355.78	286.765	296.051	261.6	283.234	291.795	263.562	278.457	379.833	268.638	283.863	272.65	318.097	268.618	362.86	348.734	382.422	354.844	344.826	284.492	295.729	659.418	543.348	544.057	600.408	500.309	394.861	386.932	460.277	469.092	468.886	361.975	367.692	408.954	458.19	399.59	353.782	410.521	249.544	324.077	300.198	255.549	321.711	384.066	339.316	337.343	377.757	336.434
Os06g0231350	0	0	11.8114	14.5593	0	6.88325	11.6268	21.6055	9.73853	19.075	0	0	12.7018	0	12.7675	0	8.16872	0	18.8968	0	11.9624	18.4114	0	22.8932	18.418	0	2.10483	14.2938	9.84921	19.1233	16.3996	0	0	8.64653	3.52703	16.3537	0	12.8133	0	8.17907	0	15.5803	0	9.12269	0	0	10.8071	0	0	13.7544	11.1862	0	0	17.6628
Os06g0231400	20.7017	3.22477	0	0	10.5539	0	0	0	0	0	7.59632	18.0492	0	14.1588	0	9.22361	0	13.7917	0	17.8418	0	0	12.0534	0	0	11.3797	0	0	0	0	0	12.4598	14.2194	0	0	12.9108	8.1973	0	22.6272	0	26.0145	0	7.45926	0	10.0549	14.1852	0	13.0141	5.05835	0	0	7.37939	8.48892	0
Os06g0231600	15.2539	33.3226	23.6228	3.88247	6.71612	14.7498	0	20.6235	11.6862	23.6167	44.4927	39.1065	45.5146	21.2382	26.599	20.7531	16.3374	13.7917	5.24912	94.165	3.98748	10.8302	9.86189	10.406	18.418	3.79323	5.26208	19.0583	3.28307	2.86849	4.55545	5.75068	19.6884	12.9698	7.93581	5.16432	5.73811	10.6777	24.2434	5.45272	1.67835	0.91649	11.7217	4.56135	1.82816	17.4587	33.6222	18.9295	4.04668	5.29017	1.86437	2.1084	7.42781	4.20543
Os06g0232000	2020.05	1932.71	2099.48	2353.75	2344.89	2237.05	2598.2	2286.26	2448.27	2209.98	2492.68	2110.75	2123.31	2096.69	2047.06	2392.37	2266.82	2462.34	2636.11	1932.86	2548	2249.44	2064.42	2117.62	2506.89	2770.95	2342.68	2007.8	1770.4	2077.74	2078.2	1968.65	2171.19	2016.8	2110.04	1880.67	2359.18	2364.05	2362.12	2159.28	1972.06	1830.23	2227.12	2339.97	2305.31	2350.38	2365.56	2580.33	2014.24	2155.21	2008.86	2273.91	2603.98	2269.25
Os06g0232100	1027.46	1094.27	951.804	839.584	906.676	1136.72	537.933	1154.91	958.271	1064.57	1309.82	1231.35	1314.63	1236.54	1110.77	1523.05	1131.37	1195.63	789.468	931.737	762.605	696.385	542.404	643.09	794.02	575.622	536.732	579.373	660.718	610.988	600.408	471.555	766.753	1010.56	614.585	530.203	688.573	752.78	878.419	605.252	532.877	595.718	1097.58	584.765	613.348	842.382	994.257	1074.25	818.441	887.69	622.7	895.014	980.471	782.21
Os06g0232200	84.9861	1.07492	126.973	43.6778	49.8912	81.6156	0	170.88	0	291.576	213.782	219.598	53.9825	0	153.21	161.413	0	189.901	71.3881	57.4902	163.487	51.9852	51.501	189.389	0	0	30.52	67.6571	0	59.2821	0	0	0	112.405	162.243	60.2504	167.225	14.9488	81.6194	30.8987	99.862	53.1564	0	54.7362	0	81.8376	45.6301	228.338	96.1087	100.513	0	56.9267	4.24446	63.9225
Os06g0232233	257.137	306.353	220.48	270.802	308.942	242.88	206.182	116.866	265.862	113.542	238.742	277.757	432.918	469.601	331.955	225.979	334.917	67.8974	457.724	336.02	380.804	481.946	510.627	381.9	325.384	373.633	262.051	200.113	235.56	185.496	263.305	239.611	253.761	202.113	86.4122	238.419	166.405	319.264	293.345	238.102	84.7568	243.786	216.318	191.577	285.193	513.94	543.959	434.196	612.061	605.195	536.939	415.354	466.891	354.097
Os06g0232300	694.053	544.986	493.127	881.32	643.788	610.642	1079.74	696.288	582.364	535.009	349.431	332.907	285.79	269.018	400.049	546.499	588.148	703.375	545.909	411.352	519.369	362.813	376.943	421.443	268.084	550.966	373.607	675.618	939.779	1003.97	814.514	904.773	720.813	689.561	925.845	982.941	756.611	730.357	518.001	817.907	1073.31	809.26	782.156	1030.86	896.713	420.1	359.037	468.506	367.236	344.919	522.956	403.758	356.535	424.748
Os06g0232350	2.17913	0	0	4.85309	10.5539	14.7498	22.4785	13.749	0	5.45001	4.34076	0	0	3.53971	2.12792	2.3059	12.2531	10.609	0	4.95605	7.97495	5.41512	9.86189	2.0812	4.09289	7.58645	2.10483	0	13.1323	17.2109	20.044	17.252	9.84419	8.64653	6.1723	33.5681	0	7.47441	3.23245	7.27029	23.4969	4.58245	2.13122	11.8595	10.0549	3.2735	3.60238	0	2.02334	13.7544	0	28.4633	9.55004	1.68217
Os06g0232400	10.8957	6.44954	9.84285	8.73555	4.79723	5.89992	4.65072	3.92828	6.81697	8.17501	7.59632	6.01639	2.11696	11.799	8.51167	10.3766	9.18981	11.6699	4.1993	0	6.97808	2.16605	4.38306	1.0406	5.11611	2.84492	14.7338	2.85875	9.84921	0.956163	13.6663	3.83378	6.56279	4.32327	9.69933	5.16432	4.91838	5.33887	2.42434	11.8142	14.266	5.49894	6.39365	10.9472	9.14081	3.2735	4.80317	7.09858	4.04668	4.23214	8.38967	7.37939	1.06112	5.04652
Os06g0232600	27.2391	73.0948	144.69	103.856	128.566	42.2828	111.617	86.4222	39.928	113.542	57.515	108.295	104.79	97.9319	42.5584	51.8828	86.7926	58.3493	239.36	177.427	171.462	60.6494	122.726	45.7864	177.017	137.504	88.4029	31.4463	82.8975	30.5972	109.331	71.8834	18.5946	5.40408	7.93581	77.4647	96.7282	46.982	102.63	55.436	99.862	43.9915	73.527	57.473	32.9069	174.587	282.186	330.084	144.669	133.312	173.387	169.726	206.918	129.527
Os06g0232650	93.7026	36.5474	30.5128	41.7365	24.9456	93.4155	0	46.1573	78.8821	23.6167	64.0261	0	57.1579	77.8735	131.931	55.3417	0	25.4615	121.78	65.4199	142.552	134.295	83.2782	202.917	0	72.0713	78.9311	130.55	21.34	60.2383	23.6883	34.5041	152.038	132.94	139.318	0	48.3641	75.8119	0	75.4292	23.4969	80.6511	15.9841	44.7012	97.8067	184.407	63.642	111.211	157.821	170.343	45.6771	139.154	125.212	137.938
Os06g0232700	3.2687	0	0	0	3.83778	7.86657	6.20096	2.94621	1.94771	3.63334	1.08519	5.01366	0	1.1799	4.25584	3.45886	11.232	10.609	6.29895	1.98242	1.99374	6.49815	12.0534	0	2.04644	3.79323	0	7.62333	4.92461	8.60547	5.46654	7.66757	5.46899	6.4849	4.40879	14.6322	7.37757	4.27109	0	1.81757	6.71341	2.74947	6.39365	0	0.914081	0	1.20079	0	4.04668	1.05803	0	0	2.12223	4.20543
Os06g0232800	132.927	105.342	152.564	139.769	105.539	97.3488	95.3398	116.866	77.9082	85.3835	145.415	161.44	134.427	117.99	130.867	99.1538	115.383	76.3846	121.78	151.655	137.568	145.125	178.61	152.968	168.832	149.832	139.971	160.09	171.54	119.52	119.353	159.102	144.381	104.839	115.51	135.994	153.29	128.133	119.601	132.683	150.213	132.891	116.151	156.91	169.105	160.402	102.067	140.788	162.879	124.848	180.844	112.799	128.395	154.76
Os06g0233000	119.852	101.043	88.5857	117.445	165.984	93.4155	128.67	94.2788	113.941	89.0168	92.2411	91.2486	97.3802	114.45	110.652	80.7066	97.0035	114.577	67.1888	53.5253	54.8278	72.5627	48.2137	82.2074	53.2075	91.9857	71.5642	105.774	112.445	131.951	134.841	109.263	133.443	109.162	136.672	118.779	75.4152	96.0996	146.269	146.315	134.268	129.225	125.742	152.349	101.463	43.6467	43.2286	43.7746	63.7352	26.4508	59.6599	60.0893	43.5057	42.0543
Os06g0233101	151.45	153.714	178.156	204.8	245.618	168.148	228.66	144.364	192.823	154.417	184.482	149.407	169.357	214.742	160.658	136.048	180.733	169.743	91.3348	49.5605	78.7527	115.884	104.098	90.5322	84.9274	150.781	123.133	141.985	158.408	214.181	177.663	119.806	226.416	175.092	246.01	170.422	101.647	162.302	197.18	228.105	223.221	192.463	217.384	213.471	148.995	104.752	80.4531	83.9998	113.307	56.0758	102.54	72.7397	53.0558	66.4458
Os06g0233200	265.854	288.079	299.223	326.127	232.186	246.814	350.354	242.571	257.097	246.159	223.549	191.522	171.474	231.261	243.647	282.473	269.568	265.224	172.171	122.91	167.474	220.937	168.748	192.511	241.48	198.196	273.628	357.344	442.394	443.66	450.99	366.126	424.394	286.416	422.362	394.209	369.698	335.281	343.448	340.795	276.928	284.112	321.814	391.364	359.234	132.031	145.296	144.338	148.716	98.3971	182.708	134.937	137.945	177.469
Os06g0233400	1037.27	1192.09	1128.97	1314.22	1096.65	1101.32	962.699	1156.88	1188.1	1160.85	1559.42	1414.85	1371.79	1371.05	1138.44	1325.89	1316.18	1221.09	1100.22	1257.85	1103.53	1097.1	1067.28	1112.4	1212.52	1248.92	1340.78	1132.07	892.174	849.073	1145.24	861.643	1225.05	1019.21	1077.51	915.805	1211.56	1285.6	1198.43	1123.26	932.325	832.173	927.079	852.059	867.463	1140.27	1189.99	1119.21	1017.74	1028.41	985.32	1223.92	1279.71	1058.09
Os06g0233451	4.35826	0	1.96857	9.70617	0.959446	2.94996	6.20096	3.92828	5.84312	0	0	4.01093	2.11696	3.53971	0	1.15295	2.04218	4.24359	0	0	0.996869	0	0	0	1.02322	4.74153	0	2.85875	0.820768	0.956163	0	0	3.2814	0	1.76351	4.3036	0	1.06777	8.08113	2.72636	3.3567	0	4.26243	0.912269	0.914081	0	0	0	5.05835	1.05803	0	0	2.12223	0
Os06g0233800	259.316	263.356	287.411	451.337	330.049	213.381	203.857	213.109	176.267	148.967	345.09	264.721	327.07	237.16	202.152	273.25	213.408	166.561	148.025	167.515	90.7151	205.775	200.525	236.216	126.879	64.4849	147.338	197.254	313.533	326.052	305.215	347.916	424.394	181.577	219.558	300.391	256.576	244.52	296.578	314.44	259.305	165.885	154.513	244.488	244.974	79.6553	145.296	66.2534	130.505	112.152	196.691	69.5771	28.6501	86.6318
Os06g0234100	445.632	498.764	447.85	444.543	431.751	499.527	605.369	506.748	441.155	495.043	479.653	455.24	436.094	438.923	428.775	540.734	538.114	570.762	564.806	514.438	515.381	467.867	414.199	529.665	425.66	414.41	394.656	508.858	514.621	499.117	573.076	572.192	392.674	522.034	510.537	542.253	439.375	478.362	439.614	488.927	570.64	553.56	517.886	506.309	480.807	565.225	579.983	623.492	559.454	574.512	465.161	503.907	571.941	604.741
Os06g0234200	176.51	206.385	153.548	200.918	96.904	80.6323	173.627	104.099	134.392	134.434	56.4298	54.1475	76.2106	106.191	94.6923	77.2478	90.877	119.881	104.982	116.963	90.7151	142.959	118.343	136.319	355.058	69.2264	319.934	333.521	298.759	306.928	450.078	438.968	304.076	308.033	358.875	214.319	274.61	277.621	178.593	361.697	276.928	233.705	152.382	221.681	253.2	108.026	129.686	136.056	151.751	97.3391	158.472	128.612	96.5615	191.768
Os06g0234300	15.2539	6.44954	7.87428	10.6768	6.71612	2.94996	20.1531	5.89242	7.79082	2.725	0	1.00273	1.05848	7.07941	9.57563	3.45886	1.02109	16.9743	11.5481	6.93847	7.97495	10.8302	4.38306	7.2842	18.418	11.3797	5.26208	4.76458	13.953	12.4301	10.9331	16.2936	3.2814	7.56572	9.69933	39.5931	7.37757	13.8811	8.88925	23.6284	33.567	21.0793	6.39365	12.7718	15.5394	8.72935	4.80317	9.46477	4.04668	5.29017	15.8472	5.27099	3.18335	13.4574
Os06g0234400	25.06	18.2737	33.4657	12.618	61.4045	13.7665	11.6268	41.247	22.3986	39.0584	34.726	36.0984	23.2866	99.1118	21.2792	28.8238	36.7592	47.7404	4.1993	17.8418	3.98748	15.1623	3.2873	2.0812	26.6038	3.79323	14.7338	6.67042	10.67	21.0356	15.4885	33.5456	2.1876	11.889	5.29054	11.1894	0	7.47441	5.65679	9.08786	23.4969	8.24841	33.0339	5.47362	14.6253	6.54701	7.20476	14.1972	10.1167	4.23214	1.86437	3.16259	2.12223	10.093
Os06g0234600	164.524	74.1697	113.193	164.034	166.944	136.682	285.244	157.131	103.228	134.434	143.245	68.1858	138.661	43.6564	238.327	77.2478	107.214	144.282	104.982	89.2089	55.8247	81.2269	78.8951	124.872	51.1611	91.9857	83.1408	143.89	334.052	388.202	273.327	289.451	97.3481	230.214	246.892	169.562	155.749	163.369	126.066	227.197	200.563	154.887	134.267	152.349	148.995	40.3732	67.2444	81.6336	90.0387	55.0178	112.794	56.9267	90.1948	84.1086
Os06g0234633	7.62696	1.07492	1.96857	1.94123	4.79723	10.8165	13.9522	8.83863	5.84312	10.9	5.42594	8.02186	7.40936	7.07941	7.44771	9.22361	5.10545	9.54807	5.24912	0	5.98122	0	0	13.5278	3.06966	7.58645	0	2.85875	5.74537	6.69314	2.73327	0	3.2814	9.72735	3.52703	8.60719	0	0	1.61623	5.45272	5.87423	2.74947	5.32804	2.73681	4.5704	2.18234	0	1.1831	4.04668	6.3482	2.79656	2.1084	4.24446	0.841086
Os06g0234700	9.80609	13.974	19.6857	10.6768	22.0673	28.5163	30.2297	18.6593	24.3463	9.08335	15.1926	16.0437	17.9942	17.6985	8.51167	12.6825	23.4851	20.157	8.3986	4.95605	5.98122	14.0793	15.3407	17.6902	22.5109	6.63815	16.8386	3.81167	4.92461	14.3424	21.8662	24.9196	22.9698	24.8588	22.9257	40.4538	19.6735	7.47441	17.7785	31.8075	26.8536	31.1607	18.1153	10.9472	15.5394	6.54701	14.4095	13.0141	14.1634	15.8705	14.915	6.32519	16.9778	21.0271
Os06g0234800	19.6122	27.948	49.2143	1.94123	37.4184	17.6998	18.6029	33.3904	21.4248	15.4417	27.1297	24.0656	31.7544	36.577	38.3025	18.4472	26.5483	19.0961	8.3986	6.93847	4.98435	4.3321	7.67036	11.4466	12.2787	0.948307	5.26208	9.52917	18.8777	20.0794	5.46654	25.878	14.2194	30.2629	20.2804	28.4037	9.83676	8.54219	21.0109	14.5406	8.39176	16.4968	21.3122	24.6313	10.969	14.1852	7.20476	4.73238	8.09336	20.1026	7.45749	3.16259	8.48892	8.41086
Os06g0234900	56.6574	54.8211	63.9785	79.5906	27.8239	41.2995	233.311	64.8166	51.6142	32.7001	22.789	11.0301	19.0526	25.9578	42.5584	48.424	45.949	60.4711	33.5944	35.6836	39.8748	69.3136	65.7459	44.7458	25.5805	73.0196	47.3587	208.689	166.616	185.496	184.951	298.077	124.693	94.031	254.828	205.712	98.3676	81.1508	67.8815	105.419	126.716	144.805	103.364	72.9815	123.401	18.5499	31.2206	17.7464	51.5952	21.1607	91.3542	20.0298	11.6723	44.5776
Os06g0235000	10.8957	7.52446	5.90571	5.8237	14.3917	6.88325	103.866	26.5159	33.111	6.35834	7.59632	2.00546	4.23392	10.6191	14.8954	10.3766	25.5272	23.3397	10.4982	5.94726	8.97182	20.5775	16.4365	5.203	5.11611	8.53476	4.20966	54.3163	27.9061	33.4657	52.8432	48.8807	27.345	30.2629	80.2399	81.7683	39.3471	40.5754	17.7785	16.3581	26.8536	57.7389	40.4931	81.192	103.291	10.9117	1.20079	14.1972	13.1517	7.40624	26.1012	18.9756	13.7945	28.5969
Os06g0235100	2.17913	0	4.92143	1.94123	12.4728	17.6998	14.7273	21.6055	9.73853	8.17501	4.34076	3.0082	0	0	9.57563	9.22361	17.3585	20.157	5.24912	3.96484	10.9656	2.16605	5.47883	2.0812	11.2554	4.74153	5.26208	0.952917	2.4623	2.86849	0	7.66757	0	3.24245	17.6351	0	0	6.40664	3.23245	0.908786	1.67835	10.0814	21.3122	0.912269	2.74224	2.18234	0	4.73238	2.02334	2.11607	3.72874	6.32519	5.30558	9.25194
Os06g0235200	203.749	219.284	195.873	166.946	179.416	181.914	191.455	229.804	190.875	147.15	214.867	171.467	189.468	168.726	203.216	198.308	183.796	179.292	179.52	134.805	155.512	92.0571	141.354	111.344	179.064	197.248	172.596	206.783	236.381	211.312	216.839	173.479	214.385	246.426	242.483	290.923	245.099	161.234	210.918	218.109	194.689	183.298	212.056	227.155	174.589	147.308	138.091	173.915	129.494	106.861	139.828	128.612	133.701	173.264
Os06g0235300	227.719	222.509	256.898	190.241	221.632	230.097	127.12	269.087	195.744	252.517	307.108	274.749	259.328	257.219	219.176	289.391	255.272	257.798	176.371	173.462	164.483	175.45	115.055	173.78	249.666	128.97	182.068	239.182	153.484	195.057	153.974	131.307	158.601	246.426	165.77	114.476	194.276	195.403	265.061	193.571	156.926	155.803	240.827	127.718	162.706	204.048	220.946	249.633	169.961	198.91	138.896	227.707	196.306	179.151
Os06g0235400	62.1052	51.5963	55.12	61.1489	55.6479	47.1994	61.2345	43.2111	58.4312	51.7751	70.5373	51.1393	58.2164	51.9157	62.7736	34.5886	52.0756	70.0192	43.0428	58.4814	62.8028	51.9852	77.7993	79.0856	69.5791	60.6916	79.9836	46.6929	73.0483	98.4848	92.9312	54.6314	73.2845	44.3135	67.0135	80.0469	90.1703	64.0664	70.3059	57.2535	82.2393	52.2399	40.4931	67.5079	61.2434	52.3761	45.6301	34.3098	51.5952	32.799	50.338	45.3305	51.9947	55.5117
Os06g0235500	0	0	0	0.970617	1.91889	0	9.30144	0.98207	2.92156	1.81667	7.59632	6.01639	1.05848	1.1799	3.19188	6.91771	5.10545	1.0609	4.1993	8.92089	3.98748	6.49815	14.2449	12.4872	6.13933	20.8627	15.7862	0	2.4623	0	0	2.87534	0	0	0	0.860719	0	0	2.42434	0	2.51753	1.83298	2.13122	1.82454	0	3.2735	2.40159	5.91548	1.01167	8.46427	5.59311	3.16259	15.9167	6.72869
Os06g0235800	7.62696	1.07492	3.93714	0.970617	17.27	9.83321	12.4019	0.98207	3.89541	11.8084	0	1.00273	4.23392	2.3598	1.06396	0	1.02109	5.30448	3.14947	0	4.98435	3.24907	2.19153	1.0406	0	2.84492	1.05242	6.67042	16.4154	7.64931	0	5.75068	2.1876	5.40408	3.52703	0	0	5.33887	4.84868	4.54393	12.5876	0.91649	9.59047	12.7718	9.14081	1.09117	0	0	0	1.05803	0.932186	5.27099	1.06112	8.41086
Os06g0235850	15.2539	22.5734	17.7171	12.618	23.9861	11.7998	27.9043	24.5518	8.76468	16.35	30.3853	8.02186	17.9942	17.6985	12.7675	21.9061	13.2742	12.7308	13.6477	15.8594	10.9656	10.8302	17.5322	9.3654	11.2554	21.8111	14.7338	29.5404	15.5946	37.2904	41.9101	32.5872	35.0016	11.889	17.6351	42.1752	23.7722	36.3043	17.7785	19.0845	26.8536	18.3298	17.0497	20.9822	25.5943	12.0029	8.40555	15.3803	14.1634	21.1607	12.1184	10.542	20.1612	11.7752
Os06g0235900	3.2687	0	0	1.94123	5.75668	0	1.55024	0.98207	1.94771	1.81667	1.08519	2.00546	3.17544	0	0	2.3059	2.04218	0	10.4982	0	4.98435	4.3321	4.38306	0	0	4.74153	2.10483	13.3408	7.38691	18.1671	3.64436	12.4598	10.938	1.08082	4.40879	0	1.63946	5.33887	9.69736	2.72636	5.87423	0.91649	2.13122	3.64908	1.82816	1.09117	12.0079	5.91548	7.08169	4.23214	5.59311	4.21679	2.12223	1.68217
Os06g0236266	115.494	78.4694	108.271	83.4731	86.3501	116.032	73.6364	82.4939	78.8821	55.4084	78.1336	95.2595	96.3217	89.6725	91.5005	79.5537	78.6239	93.3589	99.7334	122.91	110.652	124.548	132.588	119.669	120.74	110.004	117.871	70.5158	64.0199	85.0985	97.4866	105.429	102.817	95.1119	88.1757	75.7433	96.7282	69.4053	88.0844	66.3414	79.7217	95.3149	86.3143	83.0165	78.611	89.4758	91.2603	104.112	77.8986	86.7588	80.168	99.0946	87.0115	81.5853
Os06g0236300	183.047	207.46	186.03	253.331	198.605	177.981	147.273	220.966	232.751	170.767	199.675	172.47	142.895	219.462	178.745	302.073	224.64	205.814	161.673	119.936	109.656	236.099	179.705	200.836	223.062	112.848	325.196	349.72	438.29	354.737	262.394	268.365	344.547	237.78	292.743	317.605	317.236	351.297	489.717	336.251	288.677	302.442	228.04	220.769	263.255	113.482	105.67	94.6477	182.101	114.268	154.743	135.992	161.29	127.845
Os06g0236600	23.9704	15.0489	9.84285	37.8541	23.0267	27.533	44.1819	16.6952	18.5032	26.3417	19.5334	16.0437	16.9357	7.07941	43.6223	17.2943	15.3163	23.3397	15.7474	7.92968	9.96869	12.9963	17.5322	28.0962	13.3019	19.9144	14.7338	22.87	87.8221	67.8876	20.044	42.1716	19.6884	23.778	30.8615	18.0751	29.5103	30.9654	29.0921	57.2535	41.9588	59.5718	21.3122	35.5785	21.9379	15.2764	6.00397	11.831	6.07002	20.1026	36.3552	20.0298	10.6112	15.1395
Os06g0236900	75.18	73.0948	50.1985	66.002	50.8506	44.2494	130.995	59.9063	58.4312	67.2168	81.3892	56.153	60.3334	58.9951	69.1573	70.3301	68.413	84.8717	86.0856	70.3759	66.7902	102.887	86.5655	103.019	70.6023	80.6061	57.8828	101.009	103.417	106.134	132.108	152.393	111.567	60.5257	83.7669	97.2613	107.385	107.845	62.2247	98.1489	138.464	145.722	77.7894	103.086	131.628	63.2878	82.8547	82.8167	99.1437	64.5401	79.2358	48.4931	89.1337	107.659
Os06g0237000	5.44783	7.52446	7.87428	9.70617	7.67557	9.83321	4.65072	2.94621	4.86926	6.35834	9.7667	9.02459	5.2924	7.07941	9.57563	3.45886	3.06327	11.6699	30.4449	31.7187	34.8904	11.9133	29.5857	22.8932	13.3019	43.6221	17.8911	7.62333	15.5946	3.82465	25.5105	17.252	2.1876	10.8082	2.64527	27.543	16.3946	6.40664	8.88925	25.446	14.266	6.41543	7.45926	10.035	5.48449	52.3761	36.0238	35.4929	21.2451	32.799	21.4403	48.4931	15.9167	22.7093
Os06g0237100	33.7765	36.5474	28.5443	59.2076	21.1078	47.1994	34.1053	42.229	48.6926	33.6084	56.4298	51.1393	39.1638	42.4765	50.0061	56.4946	39.8225	35.0096	110.232	60.4638	126.602	81.2269	88.757	52.03	65.4862	92.9341	54.7256	35.2579	48.4253	73.6246	71.065	68.0497	48.1272	33.5053	65.25	43.036	42.626	46.982	48.4868	77.2468	59.5815	66.9038	37.2963	60.2098	29.2506	129.849	105.67	164.45	80.9336	103.687	83.8967	121.233	140.067	92.5194
Os06g0237200	154.718	95.6682	107.287	106.768	102.661	120.948	112.392	96.2429	116.862	93.5585	107.434	167.456	164.064	169.906	145.762	138.354	113.341	112.455	124.929	129.849	103.674	81.2269	133.683	119.669	148.367	116.642	164.177	121.02	89.4637	123.345	144.863	105.429	150.944	82.1421	98.7568	138.576	175.422	161.234	96.9736	91.7874	94.8269	102.647	92.7079	164.208	140.768	117.846	105.67	156.169	126.459	102.629	125.845	87.4984	73.217	120.275
Os06g0237300	941.384	877.137	904.558	1029.82	968.081	884.005	713.886	1005.64	857.964	898.343	820.403	795.166	821.381	1032.41	725.62	936.197	938.381	1092.72	519.663	681.953	465.538	530.682	496.382	613.954	710.116	446.652	664.074	807.12	851.957	850.029	702.45	720.751	837.85	991.109	923.2	803.051	673.818	862.761	1023.88	915.148	724.209	793.68	901.505	832.902	757.773	520.487	488.723	507.548	478.52	373.486	574.226	585.08	549.658	667.822
Os06g0237502	136.196	118.242	146.658	120.357	159.268	166.181	145.723	142.4	119.784	169.859	137.819	142.388	175.708	184.065	135.123	157.954	153.163	151.708	227.812	167.515	231.274	129.963	145.737	141.522	179.064	170.695	122.08	104.821	138.71	103.266	112.064	111.18	88.5977	116.728	135.791	123.944	120.5	129.201	120.409	133.592	181.262	120.06	153.448	144.139	170.019	209.504	192.127	259.098	180.077	181.982	141.692	192.918	185.695	167.376
Os06g0237600	0	0	0	4.85309	0	0	0	0.98207	0.973853	4.54167	2.17038	0	0	0	0	0	2.04218	2.12179	1.04982	0	1.99374	2.16605	0	0	1.02322	0	0	0	0.820768	2.86849	1.82218	1.91689	0	3.24245	1.76351	16.3537	0	3.20332	0	0	17.6227	4.58245	0	1.82454	0	1.09117	0	0	0	0	0	0	4.24446	2.52326
Os06g0237800	240.794	225.734	247.056	298.95	229.308	241.897	351.905	253.374	283.391	244.342	199.675	154.421	181	207.663	212.792	238.661	210.344	311.904	160.623	109.033	151.524	167.869	155.599	135.278	200.551	134.66	196.802	329.709	404.638	449.397	416.368	409.256	281.106	264.8	394.145	426.056	371.338	341.687	257.788	324.437	325.6	324.437	299.436	336.627	335.468	146.217	140.493	137.239	146.692	103.687	203.216	169.726	146.434	168.217
Os06g0237900	51.2096	39.7722	32.4814	27.1773	56.6073	27.533	79.0623	39.2828	60.3789	47.2334	47.7483	31.0847	62.4503	42.4765	39.3665	33.4356	18.3796	50.923	61.9397	47.5781	91.712	45.487	79.9909	52.03	40.9289	45.5187	25.258	57.175	59.916	59.2821	66.5096	46.0054	30.6264	37.8286	36.152	79.1862	47.5444	55.5242	33.9408	49.0744	58.7423	64.1543	51.1492	34.6662	61.2434	54.5584	67.2444	88.7322	74.8636	69.8302	74.5749	65.3603	77.4614	67.2869
Os06g0237950	32.687	11.8242	20.67	15.5299	26.8645	23.5997	25.579	15.7131	19.4771	19.9834	7.59632	9.02459	19.0526	5.89951	21.2792	23.059	6.12654	9.54807	39.8933	17.8418	39.8748	16.2454	41.6391	20.812	14.3251	22.7594	21.0483	17.1525	17.2361	27.7287	18.2218	16.2936	16.407	12.9698	8.81757	20.6573	11.4762	6.40664	16.9704	25.446	42.798	22.9122	23.4434	32.8417	13.7112	24.0057	40.827	42.5915	22.2567	40.2053	20.5081	32.6801	27.589	40.3721
Os06g0238000	210.286	370.848	277.568	159.181	250.415	296.963	199.981	343.725	334.032	237.984	322.301	256.699	262.503	283.176	268.118	378.168	273.652	301.295	388.435	374.677	372.829	186.28	294.761	215.404	325.384	348.029	274.68	120.068	113.266	125.257	156.707	224.276	179.383	303.709	153.426	177.308	186.899	169.776	191.523	113.598	112.45	186.047	285.583	165.121	143.511	397.185	457.502	430.647	238.754	284.611	174.319	470.172	493.419	386.899
Os06g0238200	71.9113	118.242	96.4599	14.5593	70.999	93.4155	37.2058	137.49	122.705	80.8418	128.052	123.336	105.848	122.71	81.9248	181.013	91.8981	97.6025	25.1958	108.042	19.9374	33.5738	17.5322	28.0962	51.1611	44.5704	24.2055	34.305	51.7084	32.5095	11.8442	44.0885	37.1892	143.749	11.4628	36.1502	60.66	44.8465	78.387	39.9866	29.3712	61.4048	139.595	31.9294	31.9928	69.8348	104.469	80.4505	59.6886	14.8125	21.4403	47.4389	71.0947	63.0814
Os06g0238300	363.915	240.783	352.374	314.48	361.711	277.296	190.68	257.302	324.293	356.976	412.372	438.194	430.801	339.812	377.705	277.861	282.842	322.513	1507.55	969.403	1753.49	824.182	1321.49	989.61	690.674	1202.45	773.525	259.193	153.484	233.304	157.619	130.349	201.259	299.386	302.443	120.501	339.368	277.621	243.242	245.372	128.394	152.137	208.859	160.559	191.043	1116.27	1336.48	1638.59	984.355	1267.52	695.411	1387.32	1625.63	1149.76
Os06g0238600	0	0	0.984285	4.85309	0	0	3.10048	2.94621	0	0	0	0	0	0	2.12792	2.3059	2.04218	0	1.04982	0	0	1.08302	0	0	1.02322	0.948307	0	0.952917	0	2.86849	4.55545	0	0	0	1.76351	0	0	1.06777	0	2.72636	7.55259	10.0814	0	11.8595	6.39857	1.09117	0	1.1831	0	0	3.72874	0	2.12223	0
Os06g0238700	30.5078	53.7462	41.34	63.0901	34.5401	28.5163	55.0335	37.3187	49.6665	35.4251	23.8742	26.071	21.1696	49.5559	32.9827	38.0474	39.8225	19.0961	23.0961	19.8242	9.96869	27.0756	15.3407	11.4466	25.5805	27.5009	30.52	149.608	70.586	80.3177	120.264	108.304	156.413	45.3943	99.6386	94.6791	130.337	90.7607	88.8925	86.3347	117.485	44.908	101.233	105.823	107.862	22.9145	15.6103	16.5633	15.1751	12.6964	16.7793	24.2466	3.18335	30.2791
Os06g0238900	264.764	308.503	257.883	307.686	258.091	307.779	262.766	318.191	237.62	259.784	319.046	315.861	370.468	333.912	305.356	394.309	291.011	250.372	366.389	346.924	337.939	291.334	312.293	282.002	269.107	312.941	253.632	315.415	214.22	224.698	310.682	280.825	255.949	357.75	279.517	222.066	333.63	369.45	294.153	280.815	258.466	276.78	301.567	256.348	255.943	330.624	410.671	501.633	347.003	394.647	316.943	391.108	445.669	313.725
Os06g0239000	63.1948	65.5703	62.9942	72.7963	71.9584	62.9325	65.1101	53.0318	91.5422	69.9418	67.2817	80.2186	60.3334	62.5348	59.5817	100.307	55.1388	72.141	93.4344	71.3671	61.8059	69.3136	70.129	55.1518	68.5558	95.779	71.5642	85.7625	74.6898	85.0985	79.2648	99.6784	90.7853	59.4449	103.166	98.9827	78.6941	104.642	75.9627	87.2435	73.8475	94.3984	69.2645	92.1392	79.525	93.8405	60.0397	68.6196	61.7119	50.7856	46.6093	61.1435	46.6891	53.8295
Os06g0239100	111.136	177.362	122.051	84.4437	91.1474	130.782	54.2584	126.687	88.6206	170.767	176.886	399.087	309.076	182.885	225.559	133.742	118.446	102.907	364.289	299.345	306.039	336.821	472.275	334.032	333.57	220.955	210.483	68.61	54.9914	63.1068	29.1549	121.723	71.0969	89.7078	101.402	83.4898	66.3982	56.592	80.8113	67.2502	27.6928	82.4841	67.1333	27.3681	33.821	377.544	517.542	512.281	540.232	720.521	304.825	456.468	604.836	317.089
Os06g0239200	57.7469	99.9679	37.4028	121.327	23.0267	105.215	7.7512	51.0677	79.8559	68.1251	215.953	279.762	157.714	116.81	141.507	174.096	152.142	42.4359	51.4414	256.723	37.881	50.9022	32.873	54.1112	140.181	21.8111	53.6732	60.0338	9.02844	25.8164	9.1109	32.5872	71.0969	67.0106	30.8615	7.74647	69.6771	43.7787	133.339	71.7941	4.19588	12.8309	19.1809	8.21042	42.0477	116.755	152.501	28.3943	27.3151	38.0892	39.1518	46.3847	95.5004	21.0271
Os06g0239300	0	0	0.984285	0	0	0	0	0	0	4.54167	0	0	0	0	0	0	0	1.0609	0	0	0	0	0	0	0	0	0	0	0	0	0	0	0	0	0	0	0	0	0	0	0	5.49894	0	1.82454	5.48449	0	0	0	1.01167	0	0	0	0	0
Os06g0239400	2.17913	1.07492	0	0	0	0	0	0	0.973853	0	0	0	0	0	0	0	1.02109	0	0	0	0	0	1.09577	0	0	0	0	0.952917	0	0	0	0	0	1.08082	2.64527	0	0	0	0	0	0	0	3.19682	0	0	0	0	0	0	0	0	0	0	0.841086
Os06g0239500	680.978	484.79	595.492	1497.66	620.762	682.425	992.154	636.382	714.808	504.126	690.18	875.385	439.269	578.152	367.066	905.067	648.392	569.702	717.03	967.421	450.585	709.381	736.354	528.625	415.428	953.997	917.706	1436.05	899.561	1021.18	1076.91	890.396	1708.51	349.104	1145.4	784.976	1639.46	1437.22	1259.04	1385.9	1018.76	937.569	558.379	982.514	958.871	632.878	455.101	379.774	444.123	414.749	769.053	386.891	353.351	695.578
Os06g0239600	98.0609	80.6192	71.8528	85.4143	91.1474	113.082	95.3398	79.5477	105.176	75.3918	62.941	59.1612	73.0351	57.8152	68.0934	64.5653	52.0756	93.3589	86.0856	55.5078	63.7996	89.8911	93.14	90.5322	75.7184	115.693	102.084	129.597	124.757	114.74	129.375	144.725	98.4419	107.001	126.973	165.258	116.402	60.8631	104.247	112.689	120.002	161.302	93.7735	167.858	100.549	80.7465	70.8468	56.7886	71.8286	67.7142	82.9645	90.661	57.3002	106.818
Os06g0239700	78.4487	142.965	152.564	126.18	85.3907	114.065	82.1627	111.956	105.176	107.184	163.864	177.484	155.597	168.726	124.483	127.978	119.467	99.7243	174.271	176.435	198.377	175.45	231.206	220.607	163.715	156.471	188.382	120.068	117.37	94.6602	124.819	65.1743	153.132	113.486	88.1757	52.5039	154.109	181.521	138.187	120.869	57.9032	83.4006	77.7894	56.5607	92.3222	248.786	278.584	289.859	215.486	279.321	186.437	239.303	204.795	160.647
Os06g0240001	732.188	567.559	554.152	575.576	605.41	602.776	997.58	598.081	547.305	579.518	421.053	301.822	360.942	352.791	663.91	445.039	457.448	596.224	360.09	252.759	355.882	509.022	330.921	334.032	377.569	355.615	434.647	818.555	937.317	977.199	1030.44	1149.18	768.941	845.199	844.723	1126.68	751.693	617.173	522.041	678.863	1028.83	809.26	745.926	863.919	893.971	327.35	259.371	294.591	363.19	279.321	475.415	348.94	274.829	370.919
Os06g0240400	28.3287	59.1208	26.5757	12.618	27.8239	34.4162	10.0766	68.7449	12.6601	19.9834	60.7706	29.0792	20.1111	34.2172	24.4711	85.3184	44.9279	49.8622	5.24912	10.9033	8.97182	18.4114	5.47883	5.203	23.5341	5.68984	18.9435	21.9171	13.953	17.2109	35.5325	34.5041	32.814	24.8588	18.5169	12.0501	31.9695	21.3555	46.0625	24.5372	31.0495	17.4133	36.2307	20.9822	23.7661	6.54701	10.8071	11.831	5.05835	9.5223	23.3046	6.32519	12.7334	20.1861
Os06g0241100	10.8957	17.1988	24.6071	66.002	11.5134	30.4829	13.177	36.3366	34.0848	49.9584	60.7706	100.273	46.5731	35.3971	32.9827	27.6708	27.5694	41.375	31.4947	87.2265	19.9374	58.4833	47.1179	68.6796	101.299	39.8289	122.08	23.8229	22.9815	14.3424	50.1099	53.673	60.1589	18.3739	33.5068	47.3396	63.1192	41.6432	63.0328	101.784	27.6928	50.4069	41.5587	36.4908	61.2434	38.1909	44.4293	43.7746	60.7002	28.5669	27.9656	37.9511	91.2559	63.0814
Os06g0241200	4.35826	6.44954	0	0	9.59446	9.83321	3.8756	2.94621	11.6862	3.63334	6.51113	7.01912	2.11696	9.43921	3.19188	4.61181	9.18981	3.18269	5.24912	13.8769	4.98435	4.3321	7.67036	1.0406	9.20899	6.63815	4.20966	3.81167	0	0	0	0	2.1876	1.08082	6.1723	0	6.55784	0	7.27302	9.99665	5.87423	9.1649	2.13122	5.47362	5.48449	5.45584	4.80317	5.91548	3.03501	9.5223	0	8.43359	3.18335	3.36434
Os06g0242900	0	0	0.984285	1.94123	1.91889	0.983321	0	1.96414	1.94771	0	1.08519	4.01093	1.05848	0	0	0	1.02109	0	3.14947	0	2.99061	0	3.2873	0	1.02322	0	2.10483	0	0	0	0	0	0	0	0.881757	0	0	0	0	0.908786	0	0	0	0.912269	0	4.36467	0	4.73238	1.01167	2.11607	0	3.16259	4.24446	5.04652
Os06g0243900	17.433	8.59939	7.87428	0	20.1484	14.7498	1.55024	5.89242	2.92156	25.4334	14.1075	12.0328	1.05848	8.25931	19.1513	2.3059	11.232	16.9743	3.14947	0.99121	6.97808	10.8302	0	6.2436	2.04644	3.79323	0	8.57625	9.84921	1.91233	0	0	0	21.6163	0.881757	0	2.45919	1.06777	3.23245	0	10.9093	0	1.06561	0	0	6.54701	1.20079	0	1.01167	0	0	1.0542	3.18335	3.36434
Os06g0244000	534.976	91.3685	142.721	41.7365	279.199	359.895	44.1819	53.0318	70.1174	559.534	281.064	315.861	172.532	162.826	245.775	64.5653	305.306	422.237	45.1425	84.2529	38.8779	23.8265	5.47883	33.2992	11.2554	21.8111	9.47174	20.0113	42.6799	38.2465	12.7553	23.0027	31.7202	422.599	76.7129	26.6823	42.626	65.1342	74.3464	68.159	198.046	73.3192	144.923	126.805	87.7518	44.7379	104.469	31.9436	36.4201	12.6964	15.8472	33.7343	61.5447	46.2597
Os06g0244100	139.464	120.391	114.177	121.327	135.282	113.082	92.2393	92.3146	94.4637	119.9	155.182	146.399	158.772	167.546	140.443	133.742	144.995	118.82	145.926	108.042	175.449	110.469	141.354	137.359	150.414	151.729	134.709	104.821	96.0298	70.7561	77.4426	85.3017	89.6915	111.324	96.1115	126.526	101.647	159.098	103.439	103.602	97.3444	123.726	116.151	143.226	140.768	158.219	159.705	160.901	107.237	156.589	110.93	182.376	155.984	181.675
Os06g0244200	30.5078	22.5734	37.4028	31.0597	47.0129	32.4496	68.9857	26.5159	29.2156	29.0667	41.2372	61.1667	28.579	36.577	54.2619	21.9061	28.5905	38.1923	46.1923	40.6396	42.8654	51.9852	51.501	45.7864	41.9521	46.467	67.3546	132.455	123.936	131.951	124.819	93.9277	102.817	37.8286	106.693	65.4147	104.925	105.71	89.7006	133.592	95.6661	65.0708	61.8053	71.157	50.2745	54.5584	58.8389	74.5351	63.7352	47.6115	52.2024	55.8725	44.5669	80.7442
Os06g0244700	221.182	165.538	207.684	155.299	316.617	203.547	247.263	266.141	289.234	303.384	134.563	81.2213	109.023	97.9319	143.634	166.025	224.64	325.695	269.805	194.277	253.205	142.959	122.726	140.481	268.084	206.731	148.391	179.148	245.41	174.978	177.663	176.354	90.7853	283.174	201.041	137.715	134.436	148.42	152.733	149.041	240.004	308.857	314.354	191.577	228.52	178.952	211.34	275.661	192.217	193.62	159.404	344.723	428.691	451.663
Os06g0244901	25.06	24.7232	22.6386	24.2654	44.1345	23.5997	41.0814	24.5518	13.6339	36.3334	6.51113	21.0574	9.52632	22.4181	19.1513	12.6825	23.4851	42.4359	13.6477	23.789	43.8622	14.0793	4.38306	9.3654	17.3948	15.1729	15.7862	10.4821	10.67	16.2548	3.64436	12.4598	13.1256	37.8286	25.571	7.74647	7.37757	6.40664	9.69736	11.8142	15.1052	34.8266	15.9841	26.4558	21.0239	10.9117	34.823	16.5633	15.1751	8.46427	7.45749	22.1382	35.0168	24.3915
Os06g0245600	41.4035	37.6223	39.3714	55.3252	68.1207	38.3495	75.9618	39.2828	53.5619	50.8668	35.8112	33.0902	22.2281	28.3176	44.6863	48.424	33.696	32.8878	33.5944	37.666	32.8967	54.1512	42.7348	32.2586	28.6502	45.5187	53.6732	54.3163	56.633	75.5369	66.5096	92.9693	48.1272	68.0914	60.8412	90.3755	34.4287	42.7109	43.6381	45.4393	64.6166	55.9059	50.0836	80.2797	61.2434	31.6439	20.4135	42.5915	46.5368	48.6696	41.0162	33.7343	47.7502	39.531
Os06g0245700	982.788	1101.8	1048.26	1033.71	797.3	955.788	821.627	1147.06	949.507	970.102	1314.16	1156.15	1180.21	1350.99	1012.89	1261.33	1191.61	997.243	806.265	862.353	713.758	1022.38	913.868	1043.72	1136.8	725.455	1188.18	838.567	815.022	807.958	719.761	627.782	860.82	1001.92	692.179	699.765	753.332	923.624	951.149	809.728	657.075	691.033	899.373	759.92	856.494	784.55	818.941	931.097	978.285	978.681	776.511	954.049	908.315	859.59
Os06g0245800	68.6426	58.0458	75.7899	61.1489	83.4718	55.066	51.1579	47.1394	55.5096	64.4918	100.923	91.2486	107.965	102.651	88.3086	72.636	40.8436	41.375	104.982	108.042	138.565	80.1438	118.343	84.2886	127.903	76.8128	102.084	51.4575	49.2461	53.5451	51.9321	52.7145	25.1574	73.4955	44.9696	53.3646	59.8403	39.5076	67.0734	37.2602	44.4763	76.0686	59.6741	54.7362	53.0167	111.299	104.469	166.817	96.1087	107.919	96.9473	128.612	134.762	95.8838
Os06g0245900	91.5235	105.342	84.6485	124.239	124.728	126.848	207.732	105.082	93.4899	111.725	130.223	90.2459	125.959	81.4132	152.146	101.46	120.489	99.7243	128.079	124.892	140.559	136.461	104.098	154.009	61.3933	83.451	74.7215	106.727	136.247	130.994	122.086	142.808	143.288	110.243	104.047	199.687	134.436	113.184	73.5383	147.223	174.549	150.304	112.954	123.156	143.511	121.12	150.099	139.605	142.646	107.919	181.776	79.0649	87.0115	84.9497
Os06g0246000	4666.61	4740.41	6116.35	3538.87	7750.4	4190.91	3822.89	4123.71	4516.73	5726.14	5275.1	5043.74	7876.15	7336.63	6890.2	4513.81	4347.8	5462.56	4976.17	3743.8	6625.19	4484.81	5577.44	4819.02	3622.2	6695.05	4039.17	3896.48	4819.55	4112.46	3324.57	4360.93	3024.35	3661.81	3492.64	3497.1	3365.81	3092.27	5302.84	4191.32	4361.2	4573.28	4622.61	4278.54	3602.39	5054.29	4434.53	5734.47	5778.66	5260.54	4793.3	5384.84	5852.05	4220.57
Os06g0246200	18.5226	8.59939	16.7328	10.6768	9.59446	17.6998	10.8517	15.7131	2.92156	11.8084	31.4705	21.0574	8.46784	11.799	11.7035	26.5179	12.2531	21.2179	17.847	14.8682	17.9436	19.4944	14.2449	24.9744	5.11611	12.328	14.7338	15.2467	9.02844	16.2548	19.1329	22.0443	10.938	11.889	10.5811	23.2394	7.37757	21.3555	9.69736	17.2669	10.9093	10.0814	18.1153	10.035	17.3675	10.9117	27.6182	14.1972	19.2217	17.9866	16.7793	12.6504	23.3445	20.1861
Os06g0246400	3.2687	2.14985	3.93714	9.70617	1.91889	1.96664	8.52632	2.94621	1.94771	7.26668	2.17038	1.00273	5.2924	2.3598	0	1.15295	9.18981	3.18269	4.1993	5.94726	3.98748	6.49815	10.9577	14.5684	13.3019	27.5009	13.6814	4.76458	6.56614	8.60547	0	0.958446	3.2814	0	2.64527	2.58216	4.91838	9.60996	8.88925	6.3615	4.19588	16.4968	0	0	8.22673	10.9117	7.20476	10.6479	7.08169	6.3482	11.1862	12.6504	9.55004	5.8876
Os06g0246500	47.9409	23.6483	78.7428	24.2654	44.1345	7.86657	10.8517	33.3904	92.516	44.5084	8.68151	11.0301	21.1696	23.598	17.0233	11.5295	17.3585	19.0961	57.7404	15.8594	25.9186	45.487	13.1492	37.4616	22.5109	14.2246	24.2055	44.7871	54.9914	121.433	10.022	49.8392	29.5326	31.3437	15.8716	43.036	18.0341	127.065	33.1326	43.6217	36.9238	86.15	96.9703	48.3503	61.2434	13.094	15.6103	22.4788	23.2684	58.1919	26.1012	8.43359	10.6112	15.1395
Os06g0246600	0	2.14985	0	0.970617	0.959446	0	0	0.98207	0	0	0	0	2.11696	0	1.06396	0	1.02109	1.0609	2.09965	0	5.98122	0	0	5.203	2.04644	0.948307	0	0	0.820768	0	0	4.79223	1.0938	0	0	6.02504	0	0	0	0	0	0	0	0	1.82816	1.09117	0	1.1831	0	6.3482	7.45749	0	2.12223	5.8876
Os06g0247000	34.8661	30.0978	24.6071	48.5309	32.6212	25.5663	55.8087	38.3007	24.3463	24.525	18.4482	15.041	37.0468	16.5186	21.2792	26.5179	21.4429	36.0705	29.3951	15.8594	27.9123	29.2417	23.0111	12.4872	9.20899	17.0695	14.7338	51.4575	73.8691	61.1944	67.4207	40.2547	30.6264	50.7984	39.6791	40.4538	27.8708	14.9488	28.284	26.3548	20.9794	43.075	22.3778	20.9822	44.79	19.641	14.4095	21.2957	22.2567	9.5223	23.3046	17.9214	11.6723	21.8682
Os06g0247101	69.7322	64.4954	70.8685	51.4427	64.2829	56.0493	91.4642	76.6015	60.3789	60.8584	67.2817	50.1366	51.8655	27.1377	101.076	61.1064	71.4763	58.3493	32.5446	21.8066	54.8278	50.9022	53.6925	34.3398	41.9521	26.5526	27.3628	60.0338	108.341	99.441	110.242	99.6784	110.474	123.213	115.51	116.197	39.3471	38.4398	64.6491	49.9832	52.8681	56.8224	54.346	39.2276	45.704	41.4644	31.2206	48.5069	38.4435	39.1473	73.6427	48.4931	26.5279	34.4845
Os06g0247500	5573.13	5746.54	5921.46	4906.47	5703.91	6365.04	4980.15	7104.3	5074.75	4912.28	5860.02	4599.53	5438.47	5914.85	6106.06	7147.15	5537.37	5642.91	4197.2	3982.68	4087.16	3122.36	2829.27	3290.38	2526.33	2470.34	2116.41	5182.91	4701.36	4855.4	4687.56	4034.1	4357.69	7914.82	4698.88	3641.7	4100.29	4555.12	7762.74	5477.25	3516.99	4467.89	6298.81	4117.07	4141.7	3977.31	3852.14	4834.13	3600.54	3162.46	3864.84	3485.18	2734.49	3395.46
Os06g0247651	62.1052	34.3975	38.3871	26.2067	40.2967	47.1994	10.8517	68.7449	28.2417	38.1501	81.3892	63.1721	42.3392	53.0956	71.2852	62.2594	26.5483	37.1314	40.9432	47.5781	37.881	31.4077	14.2449	22.8932	24.5573	28.4492	17.8911	29.5404	19.6984	8.60547	24.5994	20.1274	17.5008	61.6065	35.2703	7.74647	40.1668	49.1176	46.8706	41.8042	15.9443	11.9144	69.2645	43.7889	21.0239	41.4644	31.2206	56.7886	34.3968	48.6696	11.1862	61.1435	37.139	19.345
Os06g0247800	1409.9	1526.39	1399.65	1438.45	1457.4	1520.21	1135.55	1596.85	1363.39	1533.27	1820.95	1856.06	1636.41	1759.23	1640.62	1834.35	1707.26	1655	1665.02	1697.94	1574.06	1453.42	1532.98	1245.6	1539.95	1498.32	1427.08	1220.69	1227.87	1272.65	1445.9	1212.43	1546.63	1489.37	1206.24	1235.13	1550.11	1683.88	1656.63	1527.67	1261.28	1318.83	1566.44	1306.37	1250.46	1697.86	1729.14	1947.38	1542.8	1833.57	1539.04	1974.51	2086.15	1721.7
Os06g0247850	2.17913	5.37462	6.89	15.5299	1.91889	11.7998	8.52632	7.85656	10.7124	5.45001	10.8519	21.0574	4.23392	3.53971	0	4.61181	9.18981	4.24359	8.3986	12.8857	10.9656	5.41512	15.3407	14.5684	4.09289	15.1729	22.1007	0	20.5192	13.3863	20.9551	13.4182	4.3752	3.24245	7.93581	6.02504	9.01703	25.6266	12.9298	9.99665	29.3712	9.1649	6.39365	8.21042	22.852	7.63818	3.60238	3.54929	15.1751	9.5223	26.1012	2.1084	3.18335	6.72869
Os06g0247900	339.944	389.122	303.16	364.952	292.631	287.13	491.426	302.478	267.81	327.001	269.127	233.637	320.72	197.044	444.735	260.567	307.348	372.375	246.709	308.266	197.38	349.817	176.418	253.906	152.46	116.642	105.242	366.873	643.482	669.314	485.611	697.749	401.424	424.761	586.369	548.278	262.314	208.216	361.227	297.173	443.924	349.183	365.504	374.03	369.289	223.69	219.745	157.352	269.104	168.227	262.876	186.593	117.784	137.097
Os06g0248300	0	1.07492	0	0	0.959446	0	0	0	0	0	0	0	2.11696	0	0	0	0	2.12179	0	0	0	0	0	0	0	3.79323	0	0	0	0	0.91109	0	0	0	0	0	0	0	0	0	0	0	0	0.912269	0	0	0	0	0	0	0	0	0	0
Os06g0248400	295.272	359.024	329.735	241.684	330.049	305.813	134.871	317.209	307.737	395.126	465.546	447.218	453.03	492.019	391.537	396.615	332.875	367.07	308.648	288.442	320.992	223.103	226.823	330.911	326.408	276.906	228.374	217.265	163.333	154.898	144.863	116.93	257.043	285.336	191.341	126.526	226.246	195.403	290.921	279.906	162.8	191.546	287.714	168.77	215.723	300.071	307.403	388.056	265.058	310.004	212.538	300.446	355.474	258.213
Os06g0248500	67.553	108.567	131.894	68.9138	70.0396	70.7991	24.8038	75.6194	71.0913	89.0168	80.304	123.336	151.363	95.572	187.257	95.695	85.7715	75.3237	57.7404	228.97	27.9123	55.2343	70.129	65.5578	126.879	41.7255	102.084	88.6213	52.5291	46.852	53.7543	171.562	88.5977	95.1119	30.8615	36.1502	45.9049	85.4219	57.376	39.9866	31.8887	59.5718	79.9206	15.5086	42.0477	89.4758	62.4412	43.7746	50.5835	31.741	31.6943	27.4092	40.3224	31.9613
Os06g0248600	0	0	0	0	0	0	0	0	0.973853	0	0	0	1.05848	0	1.06396	0	0	0	0	3.96484	0	3.24907	3.2873	5.203	4.09289	11.3797	6.31449	0	0	0	0	2.87534	0	0	0	0	0	0	0	0	0	0.91649	0	0	0	1.09117	2.40159	1.1831	1.01167	5.29017	5.59311	0	1.06112	17.6628
Os06g0249350	23.9704	62.3455	36.4185	12.618	0.959446	8.84989	0	32.4083	36.0326	29.0667	48.8335	36.0984	80.4445	10.6191	15.9594	20.7531	28.5905	18.0352	16.7972	207.163	0.996869	72.5627	9.86189	38.5022	77.7648	22.7594	95.7698	41.9283	10.67	43.0273	21.8662	50.7976	21.876	7.56572	0.881757	6.88575	13.1157	5.33887	10.5055	16.3581	0	13.7473	17.0497	0	7.31265	87.2935	91.2603	22.4788	4.04668	15.8705	1.86437	15.813	44.5669	14.2985
Os06g0249500	37.0452	41.922	45.2771	18.4417	49.8912	26.5497	32.5551	24.5518	29.2156	40.8751	35.8112	33.0902	42.3392	60.175	35.1106	26.5179	27.5694	29.7051	36.7439	31.7187	30.9029	33.5738	28.4899	18.7308	26.6038	27.5009	25.258	39.0696	29.5476	26.7726	32.7992	33.5456	37.1892	28.1012	14.9899	33.5681	17.2143	48.0498	25.0515	38.169	27.6928	21.9958	36.2307	27.3681	22.852	46.9202	32.4214	27.2112	38.4435	31.741	27.9656	33.7343	27.589	28.5969
Os06g0250300	4.35826	0	1.96857	0.970617	0.959446	2.94996	0	2.94621	0.973853	0.908335	3.25557	6.01639	2.11696	4.71961	4.25584	1.15295	0	3.18269	6.29895	0	1.99374	4.3321	1.09577	1.0406	7.16255	7.58645	0	0.952917	0	0	0	0	0	2.16163	0	0	0	1.06777	0.808113	0	0	0.91649	7.45926	0	0	3.2735	1.20079	8.28167	4.04668	7.40624	4.66093	10.542	4.24446	1.68217
Os06g0250600	1024.19	751.371	952.788	927.91	712.868	730.607	1021.61	774.854	766.422	775.718	604.45	711.94	938.872	730.359	638.375	1015.75	619.801	567.58	846.159	779.091	1108.52	2050.17	2408.49	2232.09	1984.03	952.1	1727.01	1634.25	1236.9	1439.98	1304.68	1215.31	1708.51	687.399	1334.98	914.945	1879.64	1809.88	1227.52	1133.26	1247.02	1031.97	722.482	1381.18	1191.05	1043.16	1147.96	1520.28	2176.1	4127.39	1812.17	1218.65	1888.79	1523.21
Os06g0251000	191.763	140.815	114.177	114.533	131.444	163.231	178.278	121.777	155.816	129.892	125.882	125.341	118.55	121.53	146.826	133.742	150.1	150.647	139.627	133.813	125.606	137.544	138.066	108.222	109.485	119.487	145.233	172.478	178.927	218.005	154.885	204.149	166.257	119.971	178.115	165.258	170.504	164.437	110.712	191.754	224.899	186.964	153.448	194.313	198.356	101.479	130.886	119.493	135.564	96.2811	137.963	157.076	97.6226	133.733
Os06g0251100	30.5078	74.1697	23.6228	60.1783	0	67.8491	0	27.498	23.3725	43.6001	160.608	165.451	272.029	60.175	46.8142	77.2478	46.9701	6.36538	24.146	492.631	16.9468	10.8302	6.57459	16.6496	65.4862	31.2941	51.5683	6.67042	0.820768	11.474	5.46654	6.70912	28.4388	19.4547	4.40879	0	38.5273	39.5076	59.8004	13.6318	0.839176	5.49894	5.32804	0	5.48449	105.843	154.902	16.5633	14.1634	23.2767	8.38967	23.1924	26.5279	19.345
Os06g0251200	318.153	308.503	322.845	320.304	303.185	313.679	211.608	291.675	337.927	304.292	413.457	336.918	399.047	408.246	292.589	343.58	305.306	310.843	267.705	234.917	286.101	274.005	246.547	271.596	339.71	252.25	285.205	263.958	195.343	189.32	251.461	149.518	255.949	287.497	223.085	214.319	222.967	253.062	311.932	280.815	206.437	249.285	235.499	166.945	159.964	254.242	267.777	265.014	304.513	312.12	224.657	342.614	298.173	244.756
Os06g0251700	774.681	754.596	727.387	731.845	755.084	765.024	875.886	849.491	854.069	834.76	647.858	621.694	686.954	674.904	719.236	792.078	778.07	885.849	685.536	608.603	686.843	661.728	575.277	590.02	521.843	673.298	599.877	730.887	732.945	834.73	760.76	759.089	640.966	811.693	821.798	716.118	740.217	618.241	729.726	693.404	800.574	824.841	856.749	863.007	825.415	585.957	547.562	689.745	625.212	615.776	673.038	688.391	631.364	751.09
Os06g0251900	2.17913	0	0	0	0	0	0	1.96414	1.94771	0	0	0	2.11696	0	0	0	0	5.30448	0	0	0	0	0	0	2.04644	1.89661	2.10483	1.90583	1.64154	4.78082	0	2.87534	0	0	0	0	1.63946	3.20332	0	4.54393	0	1.83298	0	0	10.0549	0	0	0	4.04668	4.23214	0	0	4.24446	0
Os06g0252300	228.809	305.278	323.83	243.625	328.131	275.33	261.991	280.872	260.993	300.659	297.342	303.828	299.55	326.833	285.141	325.132	331.854	276.894	225.712	331.064	287.098	269.673	226.823	270.556	309.013	295.872	271.523	311.604	310.25	262.945	231.417	301.91	272.356	285.336	265.409	263.38	258.215	284.028	255.364	231.74	256.788	246.536	261.074	192.489	266.912	279.339	288.19	260.281	235.719	289.901	249.826	323.639	339.557	289.334
Os06g0252800	0	2.14985	0	0	3.83778	0	1.55024	0	0	2.725	0	3.0082	0	0	1.06396	4.61181	0	2.12179	0	0	1.99374	0	0	2.0812	0	0	0	0	0	0	0	0	0	1.08082	0	0	0	0	0.808113	0	0	0	0	0	0	0	1.20079	1.1831	0	0	0	0	0	1.68217
Os06g0253100	0	0	0	0	0.959446	0	0	0.98207	0	1.81667	1.08519	3.0082	0	1.1799	44.6863	0	0	0	8.3986	1.98242	15.9499	6.49815	15.3407	10.406	3.06966	6.63815	7.36691	44.7871	25.4438	35.378	22.7772	25.878	15.3132	22.6971	7.93581	1.72144	4.09865	9.60996	8.88925	4.54393	0	11.9144	6.39365	0	1.82816	32.735	50.4333	15.3803	14.1634	23.2767	19.5759	17.9214	11.6723	10.093
Os06g0253350	2.17913	35.4725	4.92143	26.2067	6.71612	7.86657	8.52632	13.749	13.6339	15.4417	35.8112	47.1284	23.2866	14.1588	26.599	20.7531	14.2953	13.7917	5.24912	38.6572	5.98122	6.49815	1.09577	6.2436	20.4644	0.948307	15.7862	11.435	0.820768	2.86849	8.19981	9.58446	10.938	24.8588	7.05406	17.2144	3.27892	5.33887	10.5055	9.08786	0	1.83298	2.13122	5.47362	1.82816	20.7322	14.4095	2.36619	1.01167	1.05803	5.59311	3.16259	2.12223	7.56977
Os06g0253600	106.777	81.6942	56.1042	198.976	111.296	91.4488	176.727	55.978	88.6206	148.967	73.7928	39.1065	44.4562	30.6774	68.0934	54.1887	70.4552	106.09	99.7334	73.3495	98.6901	81.2269	63.5544	64.5172	21.4876	58.795	54.7256	101.009	340.619	305.016	273.327	211.817	115.943	143.749	248.656	203.13	136.895	106.777	117.176	159.038	257.627	204.377	107.626	136.84	100.549	32.735	56.4373	57.9717	52.6069	31.741	89.4898	73.7939	47.7502	52.9884
Os06g0254300	2.17913	2.14985	3.93714	0.970617	7.67557	4.9166	4.65072	2.94621	1.94771	2.725	3.25557	4.01093	0	0	1.06396	6.91771	2.04218	2.12179	14.6975	3.96484	8.97182	2.16605	0	4.1624	12.2787	12.328	4.20966	1.90583	5.74537	0.956163	2.73327	0.958446	2.1876	7.56572	0	7.74647	3.27892	0	8.08113	1.81757	7.55259	4.58245	3.19682	3.64908	0	18.5499	4.80317	14.1972	10.1167	5.29017	3.72874	22.1382	27.589	21.0271
Os06g0254700	605.798	488.015	516.75	454.249	668.734	633.259	631.723	669.772	751.814	1085.46	413.457	327.893	415.983	329.193	557.514	567.252	965.951	1242.31	278.204	170.488	338.936	463.535	235.59	445.377	554.586	368.891	382.027	378.308	423.516	396.808	448.256	463.888	352.203	884.108	531.7	485.446	406.586	458.075	345.872	480.748	505.184	487.573	972.9	531.853	617.005	313.165	262.974	293.408	441.088	509.972	389.654	682.066	736.414	586.237
Os06g0254901	1.08957	1.07492	2.95286	5.8237	0	1.96664	3.8756	4.91035	0.973853	2.725	3.25557	7.01912	5.2924	4.71961	1.06396	3.45886	0	2.12179	2.09965	1.98242	5.98122	2.16605	3.2873	9.3654	3.06966	0.948307	1.05242	1.90583	9.84921	0.956163	3.64436	0.958446	0	2.16163	0	0.860719	4.09865	7.47441	2.42434	4.54393	3.3567	2.74947	7.45926	2.73681	2.74224	5.45584	1.20079	4.73238	6.07002	0	1.86437	1.0542	3.18335	3.36434
Os06g0255001	53.3887	85.9939	36.4185	49.5015	41.2562	43.2661	5.42584	63.8346	58.4312	22.7084	87.9003	55.1503	88.9123	81.4132	63.8375	84.1655	87.8137	51.9839	29.3951	44.6045	15.9499	58.4833	32.873	41.624	54.2307	24.656	43.149	43.8342	33.6515	36.3342	22.7772	14.3767	72.1907	58.3641	37.9156	21.518	50.8233	46.982	58.9923	50.892	29.3712	32.9936	87.3799	31.0172	30.1647	74.1994	60.0397	47.3238	43.5018	26.4508	28.8978	42.1679	29.7112	31.9613
Os06g0255100	204.838	304.203	212.606	74.7375	183.254	174.048	96.1149	286.765	232.751	208.917	402.605	333.91	295.316	375.209	289.397	314.756	225.661	188.84	375.837	296.372	355.882	296.749	365.986	320.505	429.753	212.421	202.064	81.9508	63.1991	81.2739	81.9981	104.471	98.4419	256.154	71.4223	56.8075	83.6125	80.083	101.014	48.1657	71.33	77.9016	234.434	72.0693	105.119	449.561	612.404	592.731	423.89	631.646	286.181	426.95	536.924	334.752
Os06g0255200	469.603	585.833	541.357	298.95	499.871	632.275	88.3637	686.467	304.816	656.726	816.062	730.992	666.843	960.44	531.979	749.419	712.721	676.852	477.67	533.271	498.435	303.247	175.322	158.171	422.59	172.592	162.072	130.55	153.484	145.337	38.2658	97.7615	121.412	665.783	100.52	43.8967	153.29	145.217	334.559	221.744	138.464	238.287	693.711	138.665	160.878	439.741	583.585	657.801	337.898	560.758	229.318	591.405	748.086	474.372
Os06g0255300	2361.09	2460.5	2315.04	2263.48	2069.53	2138.72	1779.68	2442.41	2295.37	2130.95	2473.15	2389.51	2283.14	2782.21	2074.72	2465.01	2513.92	2268.2	2364.21	2697.08	2582.89	2213.7	2396.44	2253.94	2807.72	2576.55	2520.53	2131.67	2102.81	2130.33	2039.02	1783.67	2066.19	1967.09	1935.46	1900.47	1913.25	2012.75	2216.65	2325.58	2085.35	2068.52	1998.02	1942.22	2122.5	2542.42	2494.05	2386.31	2028.4	2417.61	2029.37	2579.62	2657.03	2478.68
Os06g0255400	143.823	95.6682	102.366	98.0323	84.4312	47.1994	87.5886	40.2649	146.078	75.3918	194.249	604.647	136.544	193.504	330.891	63.4123	47.9912	74.2628	103.933	155.62	291.086	173.284	78.8951	101.979	91.0667	116.642	136.814	66.7042	80.4352	59.2821	66.5096	202.232	192.509	101.597	120.801	234.116	149.191	140.946	186.674	105.419	286.159	115.478	95.9047	104.911	83.1814	156.037	81.6539	93.4646	111.284	56.0758	86.6933	67.4687	76.4003	131.209
Os06g0255700	646.112	675.052	710.654	696.903	747.408	723.724	655.752	676.646	703.122	717.585	672.817	801.183	721.884	829.471	661.782	703.301	667.793	691.705	753.774	767.197	844.348	632.487	841.548	685.755	813.461	1084.86	788.259	702.3	734.587	660.709	659.629	610.53	633.31	633.359	678.071	680.829	715.625	675.9	804.073	800.641	661.271	706.614	671.333	712.482	726.694	747.45	804.531	867.21	726.379	847.485	627.361	939.291	876.481	910.896
Os06g0255900	52.2991	55.896	61.0257	47.5602	47.9723	49.166	37.2058	42.229	38.9541	46.3251	53.1743	47.1284	32.8129	33.0373	55.3259	32.2826	39.8225	66.8365	55.6407	54.5166	21.9311	80.1438	89.8527	58.2736	75.7184	59.7433	95.7698	89.5742	82.8975	54.5013	54.6654	99.6784	66.7217	49.7176	83.7669	88.6541	93.4493	95.0318	87.2762	89.9698	113.289	58.6553	54.346	65.6834	95.9785	40.3732	50.4333	54.4224	92.062	82.5266	75.507	64.3061	43.5057	49.6241
Os06g0256000	126.39	82.7691	117.13	153.357	103.62	107.182	286.019	101.153	151.921	129.892	51.0039	69.1885	37.0468	60.175	68.0934	64.5653	81.6872	136.856	101.833	97.1386	90.7151	101.804	109.577	106.141	55.254	98.6239	94.7174	125.785	173.182	175.934	139.397	208.941	145.475	126.456	164.889	272.848	196.735	133.472	84.0438	105.419	176.227	169.551	139.595	193.401	165.449	86.2023	70.8468	61.521	107.237	68.7722	109.066	70.6313	46.6891	111.864
Os06g0256200	209.196	250.457	214.574	229.066	262.888	257.63	342.603	227.84	218.143	214.367	200.76	191.522	226.515	218.282	221.303	245.579	232.808	259.92	303.399	273.574	276.133	276.171	285.995	300.733	296.734	320.528	237.846	241.088	273.316	286.849	276.06	273.157	251.574	239.941	278.635	287.48	256.576	282.96	196.372	239.011	230.773	274.03	198.203	280.979	248.63	226.963	252.167	233.07	223.579	268.741	249.826	256.17	305.601	291.857
Os06g0256300	265.854	292.379	284.458	319.333	283.037	332.362	210.833	325.065	274.626	408.751	457.95	383.044	365.176	277.277	360.682	356.262	356.36	317.208	202.616	387.563	215.324	243.681	216.962	247.663	319.245	212.421	307.305	263.958	248.693	263.901	307.037	263.573	430.957	337.215	347.412	241.001	393.471	342.755	428.3	308.078	254.27	268.531	278.124	172.419	247.716	290.251	333.82	275.661	277.198	331.165	244.233	296.23	311.968	244.756
Os06g0256500	784.487	857.789	660.455	926.939	588.14	905.638	455.771	863.24	652.481	818.41	949.54	895.44	927.229	724.46	887.342	1178.32	958.803	728.836	1191.55	1171.61	1204.22	658.479	807.579	742.988	893.272	752.007	734.586	856.672	624.604	697.043	737.072	565.483	1152.86	800.885	761.838	506.964	995.153	959.928	1280.86	789.735	478.33	526.982	731.007	497.187	551.191	1144.64	1304.06	1438.64	800.231	879.226	682.36	1249.22	1366.72	964.725
Os06g0256600	1.08957	7.52446	14.7643	9.70617	1.91889	2.94996	17.0526	3.92828	7.79082	3.63334	5.42594	4.01093	1.05848	3.53971	0	8.07066	9.18981	3.18269	1.04982	11.8945	0.996869	6.49815	3.2873	7.2842	2.04644	1.89661	2.10483	0	5.74537	3.82465	3.64436	8.62601	3.2814	8.64653	4.40879	18.0751	2.45919	0	4.04057	5.45272	7.55259	7.33192	6.39365	11.8595	18.2816	0	0	3.54929	0	0	6.5253	3.16259	1.06112	3.36434
Os06g0256800	74.0904	41.922	46.2614	78.62	93.0663	70.7991	130.995	39.2828	80.8298	80.8418	41.2372	61.1667	51.8655	30.6774	61.7096	43.8122	54.1178	66.8365	50.3916	38.6572	51.8372	86.642	60.2671	45.7864	28.6502	81.5544	57.8828	54.3163	128.04	135.775	120.264	103.512	64.5341	56.2025	90.821	173.865	134.436	89.693	74.3464	105.419	177.066	151.221	87.3799	146.875	106.033	51.2849	45.6301	30.7605	28.3268	26.4508	77.3714	39.0053	40.3224	45.4186
Os06g0256900	68.6426	20.4235	20.67	33.9716	53.729	49.166	144.947	16.6952	57.4573	54.5001	9.7667	19.0519	24.345	7.07941	30.8548	27.6708	43.9069	82.75	16.7972	14.8682	36.8842	27.0756	4.38306	17.6902	5.11611	36.0357	14.7338	62.8925	73.8691	80.3177	45.5545	76.6757	61.2527	52.96	89.0575	94.6791	73.7757	36.3043	36.3651	78.1556	120.002	69.6532	82.0518	95.7883	70.3842	14.1852	18.0119	4.73238	33.3851	8.46427	28.8978	27.4092	16.9778	53.8295
Os06g0257050	0	0	0	0	0	0	0	0	0	0	0	0	0	0	0	0	0	0	0	0	0	0	0	0	0	0	0	0	2.4623	0	0	0	0	0	0	3.44288	0	1.06777	0	0.908786	3.3567	0	0	9.12269	0	0	0	0	0	0	0.932186	0	0	0
Os06g0257200	221.182	260.131	232.291	282.45	249.456	308.763	341.828	255.338	227.882	257.967	274.553	263.719	261.445	244.24	246.838	251.343	274.673	253.554	347.492	287.451	307.036	318.409	385.709	308.017	281.386	374.581	326.249	367.826	346.364	316.49	387.213	360.376	385.017	222.648	346.531	281.455	474.624	367.314	305.467	282.632	354.132	263.033	255.746	340.276	310.788	387.365	335.021	332.45	316.653	318.468	352.366	384.782	317.274	312.884
Os06g0257450	613.425	458.992	516.75	1046.33	510.425	611.626	1178.96	782.71	605.736	533.193	444.927	496.352	261.445	311.494	457.502	528.052	487.06	576.067	760.073	564.99	772.574	882.665	897.432	940.702	503.425	887.615	497.792	817.603	831.438	777.361	879.202	1130.97	763.472	630.116	798.872	1176.6	940.231	668.426	539.82	612.522	889.527	934.82	820.518	919.567	1000.92	776.912	775.712	699.21	957.04	1028.41	1122.35	793.811	793.714	980.706
Os06g0257600	195.032	80.6192	167.328	165.976	180.376	137.665	277.493	82.4939	74.0128	195.292	33.6409	54.1475	93.1463	29.4975	127.675	54.1887	74.5395	149.586	94.4842	57.4902	76.7589	47.6531	60.2671	85.3292	21.4876	64.4849	88.4029	153.42	529.395	278.243	147.597	390.087	166.257	191.305	283.044	259.937	106.565	247.723	208.493	287.176	270.215	336.352	262.14	182.454	163.62	85.1111	67.2444	117.127	149.727	75.1204	151.014	66.4145	105.05	60.5582
Os06g0258000	14.1643	18.2737	17.7171	19.4123	11.5134	21.6331	9.30144	25.5338	14.6078	17.2584	19.5334	10.0273	8.46784	17.6985	3.19188	21.9061	16.3374	10.609	9.44842	5.94726	5.98122	7.58117	10.9577	1.0406	11.2554	6.63815	8.41932	27.6346	22.1607	19.1233	30.066	23.9611	36.0954	17.2931	30.8615	7.74647	32.7892	13.8811	6.46491	26.3548	15.1052	10.0814	17.0497	31.9294	14.6253	4.36467	3.60238	1.1831	0	0	5.59311	1.0542	1.06112	11.7752
Os06g0258900	675.53	681.501	692.937	548.399	582.384	652.925	493.752	693.342	739.154	713.951	806.295	1022.79	786.451	947.461	697.957	894.691	887.327	865.692	1198.9	1011.03	1195.25	1171.83	1297.39	963.595	1067.22	1200.56	847.194	516.481	440.752	429.317	427.301	395.838	563.306	667.945	464.686	562.05	643.488	618.241	686.896	508.011	468.26	507.735	707.564	547.362	594.153	995.146	1170.77	1270.65	1043.03	1489.71	842.696	1308.26	1624.57	1021.08
Os06g0259000	1050.34	1148.02	1239.21	924.998	1331.71	1347.15	418.565	1639.08	1421.83	1252.59	1644.06	1109.02	1706.27	2240.63	1379.95	2225.2	1863.49	1455.55	543.809	994.184	478.497	511.188	359.411	498.447	772.532	421.996	613.558	501.234	432.545	418.799	406.346	254.947	646.435	1111.08	491.139	397.652	569.713	626.783	766.9	617.066	384.343	563.641	1190.28	350.311	559.418	528.125	515.14	526.478	356.108	254.986	352.366	494.419	465.83	367.555
Os06g0259850	7.62696	2.14985	0	2.91185	0	0.983321	0	0.98207	0.973853	2.725	1.08519	4.01093	1.05848	1.1799	0	2.3059	0	2.12179	0	2.97363	2.99061	0	0	0	10.2322	3.79323	7.36691	0	0.820768	0.956163	2.73327	0	1.0938	2.16163	0.881757	0	8.1973	2.13555	4.84868	4.54393	4.19588	0	0	0	6.39857	0	0	4.73238	0	1.05803	0.932186	3.16259	1.06112	0.841086
Os06g0259901	29.4183	81.6942	55.12	54.3546	33.5806	38.3495	43.4067	50.0856	70.1174	41.7834	44.4927	71.194	58.2164	63.7147	28.7269	49.5769	55.1388	48.8013	39.8933	197.251	21.9311	67.1475	73.4163	77.0044	259.898	42.6738	188.382	103.868	35.293	24.8602	73.7983	99.6784	66.7217	37.8286	51.1419	55.9468	60.66	51.2531	45.2543	41.8042	33.567	23.8287	23.4434	31.0172	42.9618	74.1994	50.4333	16.5633	40.4668	12.6964	42.8805	45.3305	41.3835	44.5776
Os06g0260000	261.496	515.963	350.405	423.189	142.957	257.63	113.943	296.585	403.175	250.7	374.39	382.041	453.03	391.727	284.077	335.509	396.183	258.859	163.773	910.922	113.643	440.791	370.369	375.656	1295.4	292.078	829.303	326.85	103.417	192.189	325.259	264.531	482.365	290.74	225.73	117.919	302.48	272.282	361.227	196.298	152.73	138.39	205.662	93.0515	203.84	374.271	456.301	160.901	306.536	191.504	222.792	232.978	207.979	189.244
Os06g0260250	0	0	0	0	0	0	0	0	0	1.81667	0	3.0082	0	0	0	0	0	2.12179	0	0	0	0	0	0	0	0	0	0	4.10384	0	0	0	0	0	0	0	0	0	0	0	0	3.66596	2.13122	0	0	0	0	0	0	0	0	0	0	0
Os06g0261300	0	0	0	5.8237	0	4.9166	0	0	3.89541	0	3.25557	0	0	0	0	3.45886	0	1.0609	3.14947	0	0	0	0	2.0812	0	11.3797	1.05242	3.81167	1.64154	0	0	0	2.1876	4.32327	0	3.44288	0	0	0.808113	2.72636	0	0	1.06561	0	0	3.2735	0	0	0	0	0.932186	2.1084	3.18335	2.52326
Os06g0262501	15.2539	15.0489	12.7957	1.94123	22.0673	7.86657	0.77512	12.7669	11.6862	1.81667	17.363	14.0382	12.7018	7.07941	12.7675	11.5295	15.3163	13.7917	9.44842	24.7803	11.9624	16.2454	21.9153	13.5278	19.4412	15.1729	7.36691	3.81167	4.92461	2.86849	8.19981	7.66757	21.876	4.32327	11.4628	2.58216	3.27892	9.60996	15.3542	5.45272	5.87423	0.91649	2.13122	10.9472	11.8831	8.72935	10.8071	16.5633	17.1984	13.7544	12.1184	25.3008	15.9167	10.093
Os06g0262800	0	0	0	0	0	0.983321	4.65072	5.89242	0	0.908335	0	0	0	0	6.38375	0	0	0	0	0	0	3.24907	0	0	2.04644	0.948307	3.15725	2.85875	0	2.86849	0	4.79223	4.3752	1.08082	1.76351	0	1.63946	1.06777	0.808113	1.81757	5.03506	0	4.26243	3.64908	2.74224	0	0	3.54929	0	2.11607	2.79656	2.1084	0	1.68217
Os06g0263450	0	0	0	0	4.79723	0.983321	0	0	0	0	0	0	0	0	0	0	0	0	0	0	0	0	0	0	0	0	0	0	0	0.956163	0	0	0	0	0	0	0	0	0	0	0	0	0	2.73681	0	1.09117	0	0	0	0	0	0	1.06112	0
Os06g0264300	1953.59	2186.39	1819.94	1931.53	1946.72	2223.29	1515.36	2200.82	2017.82	2229.96	2635.92	2358.43	2346.65	2163.94	2201.33	2500.75	2181.05	2240.61	2261.32	2164.8	1885.08	2097.82	2134.55	2146.76	2072.02	1962.05	1817.52	1701.91	1477.38	1544.2	1420.39	1436.71	1883.52	1975.73	1511.33	1221.36	1777.18	1902.77	1840.07	1856.65	1332.61	1538.79	1849.9	1250.72	1474.41	2231.44	2156.62	2543.66	2088.09	2379.52	1854.12	2382.49	2693.11	2250.75
Os06g0264366	2.17913	6.44954	1.96857	0	1.91889	5.89992	0	0	0.973853	0.908335	3.25557	7.01912	3.17544	2.3598	0	0	3.06327	2.12179	3.14947	2.97363	0	1.08302	3.2873	4.1624	2.04644	2.84492	8.41932	0	0.820768	2.86849	3.64436	0	1.0938	2.16163	0	4.3036	0	6.40664	1.61623	1.81757	0.839176	2.74947	5.32804	0	4.5704	5.45584	2.40159	2.36619	0	3.1741	3.72874	0	0	2.52326
Os06g0264432	3.2687	0	0	0	0	0.983321	0	0	0	4.54167	0	4.01093	4.23392	0	7.44771	0	1.02109	7.42628	0	0.99121	4.98435	2.16605	0	0	0	0	0	0	0	0	0	0	0	10.8082	7.05406	0	0	0	0	3.63514	0.839176	0	0	2.73681	0.914081	4.36467	0	0	0	0	0	1.0542	0	0
Os06g0264500	453.259	93.5183	102.366	96.0911	283.996	377.595	86.8135	39.2828	45.7711	574.976	48.8335	165.451	204.287	54.2755	168.106	13.8354	148.058	271.59	67.1888	64.4287	93.7057	46.5701	94.2358	144.643	49.1146	63.5365	70.5118	53.3633	67.3029	44.9397	53.7543	70.925	63.4403	311.275	74.0676	50.7824	52.4627	46.982	99.3979	119.96	101.54	141.139	44.7555	46.5257	62.1575	85.1111	74.4492	73.352	207.392	48.6696	57.7955	42.1679	37.139	32.8023
Os06g0264650	146.002	102.118	170.281	103.856	116.093	109.149	110.067	65.7987	100.307	110.817	150.841	162.443	171.474	116.81	142.57	121.06	133.763	124.125	264.556	162.558	293.08	205.775	359.411	254.947	182.133	287.337	253.632	183.913	176.465	204.619	86.5535	109.263	108.286	87.5461	146.372	166.119	186.079	194.335	209.301	114.507	106.575	148.471	78.855	154.174	157.222	250.969	212.54	273.295	191.206	323.758	256.351	188.701	248.301	175.787
Os06g0264700	10.8957	16.1238	14.7643	8.73555	19.1889	20.6497	11.6268	0	11.6862	13.625	10.8519	6.01639	24.345	0	32.9827	5.76476	3.06327	14.8526	8.3986	0	5.98122	0	9.86189	8.3248	14.3251	4.74153	15.7862	40.9754	22.9815	42.0712	46.4656	28.7534	51.4085	29.182	23.8074	36.1502	44.2654	41.6432	40.4057	20.9021	29.3712	21.9958	9.59047	8.21042	5.48449	22.9145	16.8111	21.2957	19.2217	43.3794	11.1862	11.5962	28.6501	22.7093
Os06g0264750	0	4.29969	1.96857	1.94123	0	0	3.10048	4.91035	0	1.81667	0	4.01093	0	22.4181	0	2.3059	4.08436	0	0	4.95605	0.996869	3.24907	3.2873	3.1218	0	0	5.26208	2.85875	17.2361	0	0	6.70912	28.4388	7.56572	7.05406	0	0	0	0	0	0	3.66596	2.13122	7.29815	9.14081	2.18234	9.60634	9.46477	0	0	16.7793	13.7046	0	0
Os06g0264800	0	0	0.984285	0.970617	0	1.96664	0	1.96414	1.94771	0.908335	1.08519	4.01093	4.23392	0	4.25584	2.3059	3.06327	0	4.1993	0.99121	0.996869	0	3.2873	0	0	0	1.05242	0	1.64154	0	0	0	0	0	2.64527	3.44288	5.73811	0	0	0.908786	0	1.83298	0	2.73681	1.82816	0	1.20079	4.73238	2.02334	0	0	0	4.24446	0
Os06g0264900	93.7026	99.9679	128.941	78.62	117.052	95.3821	118.593	100.171	117.836	106.275	125.882	117.32	109.023	133.329	103.204	96.8479	105.172	99.7243	148.025	138.769	167.474	154.873	166.556	168.577	121.763	143.194	153.653	149.608	92.7467	77.4492	91.109	89.1355	98.4419	124.294	139.318	117.058	81.973	145.217	118.793	116.325	137.625	105.396	114.02	105.823	75.8687	188.772	126.083	164.45	162.879	186.214	140.76	190.81	161.29	202.702
Os06g0265000	799.741	738.472	661.44	906.556	751.246	827.956	1051.84	701.198	743.05	922.868	769.399	923.516	966.392	733.899	818.184	888.926	813.808	699.131	749.575	981.298	872.261	866.42	836.069	886.591	774.579	777.611	711.433	1155.89	870.834	981.98	1135.22	1297.74	1155.05	818.178	984.923	1163.69	1114.83	1135.04	1052.16	881.523	1122.82	950.4	746.991	971.567	992.692	1121.72	1009.87	941.745	1090.58	1038.99	1075.74	917.152	966.676	1015.19
Os06g0265400	13.0748	7.52446	6.89	13.5886	11.5134	8.84989	13.177	7.85656	12.6601	2.725	0	4.01093	3.17544	0	3.19188	12.6825	3.06327	7.42628	12.5979	5.94726	19.9374	22.7435	38.3518	28.0962	10.2322	15.1729	13.6814	29.5404	24.623	43.0273	23.6883	28.7534	38.283	12.9698	17.6351	20.6573	13.1157	34.1687	12.1217	8.17907	14.266	21.0793	17.0497	20.9822	16.4535	12.0029	14.4095	16.5633	24.2801	37.0312	43.8127	10.542	2.12223	3.36434
Os06g0265650	6.53739	10.7492	13.78	4.85309	0	16.7165	5.42584	14.7311	3.89541	30.8834	11.9371	48.1311	34.9298	12.9789	8.51167	0	17.3585	12.7308	30.4449	13.8769	13.9562	6.49815	21.9153	10.406	8.18577	9.48307	11.5766	17.1525	14.7738	34.4219	25.5105	23.9611	10.938	32.4245	16.7534	6.88575	7.37757	29.8977	17.7785	21.8109	14.266	18.3298	13.8529	13.684	14.6253	15.2764	28.819	22.4788	17.1984	12.6964	17.7115	6.32519	28.6501	14.2985
Os06g0265900	22.8809	19.3486	40.3557	32.0304	33.5806	6.88325	27.9043	8.83863	22.3986	19.9834	29.3001	6.01639	14.8187	16.5186	19.1513	33.4356	18.3796	16.9743	8.3986	13.8769	15.9499	21.6605	19.7238	14.5684	24.5573	18.9661	15.7862	23.8229	20.5192	17.2109	21.8662	12.4598	15.3132	0	14.1081	18.9358	13.1157	8.54219	28.284	13.6318	29.3712	5.49894	38.3619	36.4908	32.9069	29.4615	9.60634	36.676	5.05835	23.2767	14.915	29.5175	22.2834	28.5969
Os06g0265950	11.9852	5.37462	10.8271	2.91185	15.3511	18.6831	10.8517	5.89242	15.5816	3.63334	7.59632	6.01639	6.35088	12.9789	18.0873	10.3766	7.14763	7.42628	5.24912	8.92089	8.97182	2.16605	7.67036	1.0406	17.3948	8.53476	26.3104	15.2467	18.0569	10.5178	13.6663	13.4182	10.938	3.24245	14.1081	24.1001	12.296	23.491	13.7379	11.8142	16.7835	18.3298	4.26243	22.8067	13.7112	4.36467	4.80317	2.36619	3.03501	10.5803	12.1184	11.5962	14.8556	6.72869
Os06g0266000	70.8217	63.4205	71.8528	45.619	79.634	60.9659	107.742	70.7091	84.7252	62.6751	57.515	67.183	74.0936	38.9368	80.8609	64.5653	78.6239	71.0801	60.8898	42.622	81.7433	64.9815	59.1713	64.5172	52.1843	72.0713	63.1449	30.4933	77.9729	68.8437	61.9541	46.0054	71.0969	65.9298	66.1318	105.868	45.0852	58.7275	72.7302	50.892	38.6021	83.4006	88.4455	58.3852	47.5322	50.1937	73.2484	94.6477	62.7236	65.5981	61.5243	76.9565	74.2781	78.221
Os06g0266133	0	3.22477	5.90571	0	1.91889	4.9166	0	5.89242	0	0.908335	7.59632	0	6.35088	1.1799	2.12792	4.61181	1.02109	0	23.0961	9.9121	21.9311	8.6642	23.0111	4.1624	17.3948	8.53476	7.36691	6.67042	2.4623	4.78082	5.46654	13.4182	3.2814	1.08082	2.64527	5.16432	6.55784	5.33887	5.65679	0	10.9093	9.1649	4.26243	0	4.5704	28.3704	14.4095	24.845	25.2918	13.7544	9.32186	29.5175	32.8946	18.5039
Os06g0266266	2.17913	3.22477	0	0	4.79723	0	6.20096	4.91035	3.89541	0	0	2.00546	0	1.1799	0	1.15295	0	2.12179	369.538	191.304	414.698	116.967	353.932	238.297	210.784	203.886	216.798	2.85875	1.64154	2.86849	0	0	0	3.24245	2.64527	6.02504	0	2.13555	2.42434	0	0	0	0	7.29815	0	401.55	433.486	451.943	223.579	457.071	236.775	475.443	570.88	440.729
Os06g0266400	348.661	400.946	388.793	294.097	316.617	317.613	836.355	474.34	585.286	266.142	238.742	138.377	171.474	227.721	347.915	381.627	401.288	513.474	327.545	184.365	230.277	353.066	295.857	268.475	230.225	417.255	226.269	602.243	592.594	548.838	658.718	892.313	392.674	500.418	499.956	864.162	378.715	359.84	283.648	256.278	459.869	581.971	597.806	667.781	640.771	164.766	145.296	147.887	243.813	160.821	348.637	303.609	219.651	361.667
Os06g0266800	295.272	270.881	295.286	458.131	246.578	349.079	803.8	374.169	341.822	225.267	138.904	117.32	141.836	160.467	238.327	205.225	304.285	430.724	225.712	168.506	202.364	388.806	310.102	283.043	112.554	228.542	203.116	514.575	585.207	615.769	660.54	848.225	540.337	404.225	729.213	1011.35	388.552	259.469	378.197	405.319	610.92	545.311	506.164	623.08	598.723	159.311	133.288	126.591	214.474	117.442	317.875	183.43	116.723	271.671
Os06g0267200	125.3	105.342	138.784	116.474	122.809	95.3821	161.225	122.759	119.784	93.5585	97.667	129.352	163.006	105.011	100.012	117.601	104.151	92.298	150.125	117.954	136.571	108.302	182.993	121.75	108.461	117.59	177.858	115.303	134.606	90.8355	110.242	180.188	156.413	94.031	126.091	176.447	100.827	109.981	100.206	79.0644	144.338	128.309	103.364	174.243	195.613	136.396	145.296	143.155	142.646	154.473	219.064	149.696	137.945	87.4729
Os06g0267400	0	0	0	0	0	0	0	0	0	9.08335	0	15.041	0	0	0	0	0	0	0	0	0	0	0	2.0812	0	0	0	0	0	0	0	0	0	0	0	0	0	0	4.84868	0	0	0	0	0	0	0	0	0	0	0	0	0	0	0
Os06g0267450	0	0	0	0	0	0	0	0	0	3.63334	9.7667	35.0956	4.23392	0	5.31979	0	0	0	0	0	0	0	0	6.2436	0	0	0	0	0	0	0	0	0	0	0	0	0	0	27.4759	0.908786	0	0	0	0	0	0	0	0	0	0	0	0	0	0
Os06g0267500	289.824	323.552	342.531	335.833	356.914	358.912	286.019	328.994	373.959	394.217	431.905	455.24	401.164	342.172	338.339	358.568	393.12	342.67	276.104	284.477	313.017	314.077	293.665	368.372	304.92	366.995	354.664	254.429	321.741	297.367	341.659	242.487	275.637	332.892	309.497	256.494	361.501	369.45	303.851	337.16	271.893	282.279	300.502	307.435	281.537	331.715	311.005	321.802	299.454	352.325	296.435	347.885	339.557	317.089
Os06g0267600	358.467	383.748	320.877	290.214	437.507	315.646	342.603	323.101	366.169	404.209	412.372	483.317	414.924	460.162	330.891	412.757	429.879	407.384	420.98	440.097	418.685	421.297	482.137	425.605	417.474	532	392.551	357.344	319.279	325.095	263.305	248.237	359.86	304.79	283.044	314.163	331.991	391.873	360.419	382.599	319.726	295.11	291.977	325.68	378.43	422.282	403.466	462.591	395.563	459.187	291.774	485.985	528.436	449.14
Os06g0267900	3.2687	9.67431	3.93714	8.73555	14.3917	2.94996	5.42584	11.7848	18.5032	1.81667	3.25557	1.00273	2.11696	4.71961	6.38375	4.61181	4.08436	5.30448	3.14947	0	0.996869	5.41512	4.38306	7.2842	3.06966	0.948307	3.15725	0.952917	9.02844	9.56163	7.28872	0	14.2194	10.8082	6.1723	11.1894	11.4762	3.20332	2.42434	6.3615	6.71341	1.83298	2.13122	1.82454	6.39857	1.09117	6.00397	0	12.14	14.8125	13.0506	4.21679	6.36669	1.68217
Os06g0268500	10.8957	11.8242	6.89	3.88247	17.27	15.7331	7.7512	24.5518	23.3725	13.625	11.9371	7.01912	16.9357	15.3387	11.7035	21.9061	21.4429	15.9135	10.4982	6.93847	2.99061	14.0793	41.6391	8.3248	18.418	18.0178	12.629	5.7175	19.6984	1.91233	8.19981	8.62601	9.84419	43.2327	16.7534	7.74647	11.4762	12.8133	10.5055	16.3581	10.9093	24.7452	25.5746	13.684	8.22673	8.72935	6.00397	5.91548	21.2451	46.5535	15.8472	8.43359	20.1612	18.5039
Os06g0268600	14.1643	15.0489	5.90571	7.76494	7.67557	12.7832	17.8278	19.6414	19.4771	15.4417	11.9371	4.01093	3.17544	3.53971	25.535	10.3766	8.16872	5.30448	13.6477	6.93847	7.97495	9.74722	4.38306	8.3248	12.2787	16.1212	15.7862	232.512	136.247	179.759	84.7314	78.5926	64.5341	45.3943	46.7331	62.8325	35.2484	28.8299	67.8815	59.0711	57.9032	60.4883	29.837	41.9644	26.5083	10.9117	20.4135	8.28167	15.1751	8.46427	21.4403	22.1382	23.3445	13.4574
Os06g0268700	664.635	808.342	575.807	225.183	625.559	708.974	261.991	744.409	465.502	998.26	943.029	886.415	1012.97	782.275	912.877	853.184	771.944	869.935	348.542	571.928	332.954	342.236	441.593	405.834	373.476	197.248	288.362	372.59	342.26	458.958	342.57	273.157	235.167	887.35	321.841	185.915	309.038	418.567	475.171	288.085	323.922	348.266	625.512	236.278	308.045	482.296	499.53	505.182	547.314	569.222	349.57	402.704	379.879	265.783
Os06g0268750	13.0748	7.52446	9.84285	0	17.27	6.88325	15.5024	5.89242	5.84312	10.9	14.1075	5.01366	15.8772	12.9789	17.0233	9.22361	14.2953	6.36538	12.5979	10.9033	12.9593	12.9963	3.2873	13.5278	5.11611	11.3797	6.31449	3.81167	10.67	14.3424	20.044	15.3351	5.46899	11.889	7.05406	8.60719	8.1973	22.4232	8.88925	0.908786	10.0701	0.91649	7.45926	12.7718	17.3675	19.641	6.00397	4.73238	7.08169	8.46427	8.38967	11.5962	9.55004	5.8876
Os06g0268800	198.301	259.056	256.898	288.273	226.429	226.164	250.364	174.809	222.038	162.592	236.571	212.579	163.006	247.779	300.036	224.826	219.534	204.753	367.439	259.697	427.657	262.092	325.442	276.799	357.104	311.045	415.704	732.793	658.256	718.079	732.516	562.608	713.157	496.095	623.402	513.849	657.424	565.92	464.665	638.877	541.269	459.161	399.603	524.555	496.346	350.265	329.017	455.492	307.548	429.562	365.417	395.324	368.207	321.295
Os06g0268900	0	2.14985	0	0	4.79723	0.983321	0	0	0	8.17501	0	1.00273	0	3.53971	0	0	2.04218	1.0609	17.847	2.97363	7.97495	0	6.57459	0	1.02322	2.84492	0	0	0	0	0	0	0	2.16163	3.52703	0	0	0	0	0.908786	0	0	0	0	0	3.2735	8.40555	2.36619	5.05835	7.40624	0	5.27099	8.48892	1.68217
Os06g0269100	0	15.0489	6.89	7.76494	0	0	0	0	0	0	0	0	0	0	2.12792	0	4.08436	0	0	3.96484	0	2.16605	10.9577	0	12.2787	0	39.9918	0	0	0	0	0	0	0	0	0	0	0	0	0	0	0	0	0	0	0	0	0	3.03501	2.11607	0	0	0	5.04652
Os06g0269151	9.80609	9.67431	14.7643	6.79432	10.5539	6.88325	3.8756	11.7848	7.79082	9.08335	16.2778	14.0382	17.9942	8.25931	19.1513	10.3766	5.10545	7.42628	19.9467	14.8682	15.9499	10.8302	19.7238	9.3654	18.418	3.79323	6.31449	9.52917	10.67	8.60547	9.1109	17.252	14.2194	16.2122	4.40879	7.74647	22.1327	17.0844	6.46491	7.27029	4.19588	17.4133	9.59047	4.56135	11.8831	5.45584	8.40555	23.6619	21.2451	11.6384	9.32186	8.43359	21.2223	15.9806
Os06g0269200	18.5226	21.4985	18.7014	17.4711	5.75668	22.6164	17.8278	13.749	6.81697	9.99168	19.5334	13.0355	15.8772	23.598	13.8315	14.9884	20.4218	9.54807	24.146	27.7539	27.9123	20.5775	32.873	28.0962	32.7431	40.7772	36.8345	54.3163	28.7269	38.2465	42.8212	24.9196	28.4388	18.3739	20.2804	55.086	18.8538	22.4232	20.2028	14.5406	8.39176	31.1607	9.59047	13.684	32.9069	19.641	21.6143	23.6619	16.1867	24.3348	13.9828	27.4092	25.4668	21.0271
Os06g0269300	80.6278	84.9189	96.4599	191.212	97.8635	89.4822	201.531	109.01	96.4114	68.1251	57.515	38.1038	47.6316	66.0745	92.5644	95.695	85.7715	79.5673	96.5839	76.3232	72.7715	105.053	69.0332	91.5728	119.717	75.8645	113.661	265.864	209.296	185.496	171.285	162.936	159.695	130.779	203.686	162.676	142.633	100.371	131.722	187.21	147.695	153.97	65.0021	190.664	147.167	66.5613	70.8468	62.7041	54.6302	57.1338	110.93	68.5229	37.139	79.0621
Os06g0270200	251.69	211.76	284.458	101.915	233.145	241.897	159.675	270.069	240.542	336.992	375.475	354.967	352.474	313.854	284.077	335.509	270.589	199.449	170.072	192.295	223.299	207.941	144.641	221.648	221.016	155.522	232.584	227.747	258.542	196.97	206.817	158.144	228.604	298.305	193.105	92.097	222.967	305.383	277.183	179.94	174.549	208.043	335.667	155.998	190.129	153.855	117.678	243.718	264.046	248.638	184.573	207.677	175.084	166.535
Os06g0270900	5467.44	5325.17	5554.32	4335.75	6147.17	4692.41	3111.33	4462.53	3772.71	9721.91	9933.82	9143.91	11078.1	8541.31	8622.32	4953.08	4945.14	5381.93	7560.84	5755.96	8544.17	7916.91	7751.44	7888.78	6526.11	4356.52	4536.96	2386.1	1973.95	1792.81	1902.36	1968.65	2523.39	3496.44	1955.74	1405.55	2114.9	2777.28	3436.1	2331.95	2159.2	2998.75	3563.39	1987.83	2267.83	6402.98	6585.15	10457.4	10558.8	10711.5	6005.14	7043.1	7554.08	4734.47
Os06g0270925	7.62696	7.52446	7.87428	4.85309	13.4322	1.96664	10.8517	7.85656	7.79082	15.4417	23.8742	12.0328	10.5848	14.1588	22.3431	5.76476	8.16872	4.24359	16.7972	8.92089	15.9499	22.7435	19.7238	13.5278	23.5341	6.63815	4.20966	1.90583	0.820768	2.86849	5.46654	0	0	3.24245	3.52703	12.9108	0	1.06777	5.65679	6.3615	8.39176	3.66596	9.59047	6.38588	10.969	16.3675	8.40555	2.36619	26.3034	27.5089	26.1012	11.5962	19.1001	9.25194
Os06g0270950	10.8957	10.7492	18.7014	10.6768	6.71612	7.86657	19.378	8.83863	25.3202	9.08335	4.34076	11.0301	8.46784	16.5186	24.4711	12.6825	10.2109	13.7917	14.6975	10.9033	5.98122	14.0793	13.1492	13.5278	13.3019	10.4314	14.7338	23.8229	41.0384	25.8164	20.044	13.4182	33.9078	9.72735	22.0439	27.543	6.55784	19.2199	13.7379	15.4494	5.87423	12.8309	11.7217	12.7718	34.7351	6.54701	19.2127	11.831	7.08169	15.8705	9.32186	5.27099	12.7334	9.25194
Os06g0270982	70.8217	50.5214	56.1042	104.827	44.1345	75.7157	36.4307	54.0139	57.4573	36.3334	46.6631	34.0929	41.2807	34.2172	64.9015	53.0358	42.8858	35.0096	49.3418	31.7187	58.8153	22.7435	33.9687	37.4616	19.4412	8.53476	35.7821	150.561	103.417	122.389	80.1759	84.3432	108.286	79.9804	67.8953	73.1611	78.6941	83.2863	70.3059	57.2535	48.6722	41.242	21.3122	29.1926	56.673	21.8234	8.40555	21.2957	10.1167	27.5089	54.0668	23.1924	14.8556	26.9147
Os06g0271000	16.3435	10.7492	11.8114	19.4123	23.0267	33.4329	51.9331	16.6952	12.6601	7.26668	5.42594	8.02186	6.35088	5.89951	37.2386	12.6825	8.16872	15.9135	9.44842	10.9033	3.98748	4.3321	0	30.1774	4.09289	18.9661	19.9959	22.87	21.34	55.4575	61.043	35.4625	47.0334	3.24245	37.0338	41.3145	23.7722	25.6266	10.5055	25.446	10.9093	26.5782	4.26243	31.9294	31.0788	0	3.60238	0	14.1634	0	9.32186	0	5.30558	0
Os06g0271300	69.7322	72.0199	92.5228	64.0607	79.634	100.299	75.1867	79.5477	75.9605	61.7668	96.5818	97.265	100.556	94.3921	91.5005	108.377	74.5395	71.0801	77.687	102.095	59.8122	73.6457	66.8417	69.7202	50.1378	60.6916	58.9353	58.1279	54.1707	85.0985	53.7543	67.0912	61.2527	63.7682	29.098	54.2253	46.7246	73.6764	53.3355	48.1657	33.567	79.7346	52.2148	45.6135	40.2196	82.9288	61.2404	107.662	111.284	133.312	61.5243	103.311	74.2781	80.7442
Os06g0271350	3.2687	0	6.89	0	1.91889	0	2.32536	0	7.79082	2.725	1.08519	3.0082	4.23392	0	2.12792	0	0	0	5.24912	0	0	0	0	0	1.02322	1.89661	1.05242	2.85875	0	0	0.91109	3.83378	3.2814	0	0	0	0	0	4.04057	0	0	6.41543	0	0	0	3.2735	4.80317	0	9.10503	4.23214	1.86437	3.16259	0	5.8876
Os06g0271400	0	0	0	0.970617	0	0	0	0	0	0	0	3.0082	0	0	0	0	1.02109	0	0	0	1.99374	0	0	1.0406	0	0	0	0	0	2.86849	0	0	0	0	0	0	0	0	0	0	0	0	0	0	0	0	0	0	0	0	0	0	0	1.68217
Os06g0271500	789.935	751.371	821.878	750.287	749.327	785.673	785.972	737.535	758.631	833.852	731.417	800.18	947.34	870.768	810.737	809.372	745.395	733.08	861.906	784.047	762.605	745.121	719.918	808.546	740.812	616.399	741.953	821.414	820.768	766.843	846.403	727.46	695.656	662.541	752.139	906.337	675.458	736.764	703.059	775.195	736.797	763.436	800.272	700.623	774.227	760.544	934.217	1006.81	892.293	790.351	735.495	856.009	923.171	842.768
Os06g0271600	249.51	176.287	245.087	409.6	524.817	142.582	241.838	223.912	437.26	243.434	235.486	288.787	197.936	267.838	127.675	264.026	188.902	275.833	188.968	190.312	154.515	110.469	96.4273	169.618	89.0203	559.501	112.608	170.572	209.296	158.723	98.3977	80.5095	101.723	108.082	104.929	211.737	237.722	237.046	438.806	266.274	342.384	236.454	195.006	333.891	285.193	169.131	42.0278	114.76	102.179	47.6115	119.32	83.2817	43.5057	46.2597
Os06g0271900	68.6426	108.567	85.6328	71.8257	98.8229	77.6823	66.6603	86.4222	92.516	103.55	86.8151	105.287	89.9708	126.249	110.652	77.2478	90.877	70.0192	149.075	106.059	174.452	101.804	113.96	130.075	169.855	170.695	170.491	95.2917	67.3029	78.4054	72.8872	68.0497	101.723	83.2229	71.4223	90.3755	67.2179	108.913	133.339	106.328	75.5259	87.983	89.5111	71.157	67.642	128.758	133.288	183.38	144.669	138.602	88.5576	146.534	172.962	170.74
Os06g0272600	2.17913	1.07492	0.984285	1.94123	0	1.96664	0	4.91035	7.79082	0.908335	2.17038	1.00273	2.11696	3.53971	4.25584	0	7.14763	4.24359	1.04982	1.98242	1.99374	0	1.09577	2.0812	2.04644	0	5.26208	0	0.820768	0.956163	0.91109	0	0	4.32327	1.76351	0.860719	0	0	0	0	0	2.74947	1.06561	2.73681	0	1.09117	0	0	1.01167	6.3482	1.86437	1.0542	4.24446	4.20543
Os06g0272700	0	4.29969	0.984285	2.91185	0	0	0	0	2.92156	2.725	1.08519	3.0082	1.05848	1.1799	3.19188	0	1.02109	0	0	3.96484	0	0	2.19153	0	3.06966	0.948307	1.05242	0	0	0	1.82218	0	4.3752	1.08082	0	0	1.63946	3.20332	8.08113	3.63514	3.3567	5.49894	1.06561	0	3.65632	3.2735	1.20079	0	3.03501	1.05803	0	0	1.06112	0.841086
Os06g0272800	29.4183	41.922	58.0728	87.3555	38.3778	58.9992	57.3589	42.229	60.3789	23.6167	40.152	48.1311	35.9883	38.9368	13.8315	51.8828	27.5694	35.0096	27.2954	49.5605	13.9562	32.4907	39.4475	27.0556	42.9753	50.2603	68.407	55.2692	36.1138	45.8958	54.6654	24.9196	118.13	21.6163	78.4764	41.3145	84.4322	57.6598	87.2762	79.9732	52.8681	37.5761	19.1809	87.5778	107.862	25.0969	28.819	10.6479	13.1517	3.1741	51.2702	13.7046	20.1612	36.1667
Os06g0272850	360.646	230.034	370.091	1333.63	476.845	481.827	1247.17	460.591	744.024	271.592	302.768	444.21	483.725	510.897	176.617	636.429	377.803	528.327	197.367	419.282	148.534	525.267	168.748	210.201	379.615	664.763	578.828	198.207	91.926	155.855	348.036	140.892	570.963	204.274	711.578	701.486	708.247	318.196	593.155	827.904	897.079	321.688	238.696	1428.61	1034.74	228.054	96.0634	94.6477	187.159	73.0043	480.076	171.834	66.8503	470.167
Os06g0273100	4.35826	1.07492	9.84285	5.8237	12.4728	0.983321	9.30144	6.87449	2.92156	1.81667	5.42594	7.01912	3.17544	2.3598	4.25584	1.15295	0	4.24359	11.5481	2.97363	4.98435	2.16605	8.76612	3.1218	2.04644	13.2763	12.629	3.81167	4.92461	4.78082	1.82218	0.958446	4.3752	1.08082	12.3446	2.58216	0	3.20332	3.23245	2.72636	9.23094	10.9979	6.39365	6.38588	3.65632	6.54701	8.40555	13.0141	5.05835	8.46427	8.38967	10.542	12.7334	8.41086
Os06g0273200	28.3287	47.2966	62.01	87.3555	49.8912	66.8658	102.316	53.0318	40.9018	63.5834	42.3224	39.1065	47.6316	33.0373	26.599	29.9767	53.0967	55.1666	24.146	57.4902	19.9374	47.6531	39.4475	32.2586	33.7663	35.0873	34.7297	101.009	114.907	64.0629	68.3317	88.177	102.817	54.0408	91.7027	99.8434	74.5955	86.4896	64.6491	65.4326	73.0083	65.9873	49.018	72.9815	40.2196	41.4644	28.819	34.3098	42.4902	27.5089	41.0162	39.0053	15.9167	37.0078
Os06g0273300	0	0	0	0	0	0	0	0	0	1.81667	0	0	0	0	0	0	0	2.12179	2.09965	0	0	0	0	0	0	0	0	0	0	0	0	0	3.2814	0	0	0	0	0	0	0	0	0	0	0	2.74224	0	0	0	0	0	0	3.16259	0	0
Os06g0273400	0	18.2737	0	18.4417	3.83778	0	23.2536	19.6414	11.6862	4.54167	27.1297	30.082	3.17544	0	4.25584	26.5179	0	0	0	0	10.9656	6.49815	18.628	8.3248	21.4876	21.8111	69.4594	22.87	0	32.5095	0	17.252	24.0636	10.8082	25.571	84.3505	0	0	0	26.3548	14.266	9.1649	10.6561	10.035	36.5632	0	6.00397	0	0	0	11.1862	0	8.48892	9.25194
Os06g0273500	161.256	154.789	156.501	147.534	179.416	174.048	244.163	159.095	199.64	144.425	146.501	93.2541	97.3802	122.71	139.379	116.448	184.817	165.5	125.979	112.998	97.6932	100.721	39.4475	91.5728	96.1828	103.365	85.2456	232.512	206.833	284.937	233.239	279.866	277.825	215.083	239.838	294.366	209.851	156.963	177.785	199.024	226.578	233.705	198.203	262.734	265.083	99.2963	70.8468	102.929	118.365	60.3079	146.353	104.366	93.3782	106.818
Os06g0273700	128.569	176.287	198.826	179.564	184.214	185.848	213.933	163.024	221.065	125.35	131.308	109.298	139.719	172.266	161.722	151.037	131.721	171.865	89.2351	96.1474	57.8184	120.216	94.2358	103.019	125.856	140.349	143.128	219.171	194.522	212.268	188.596	175.396	182.664	184.82	131.382	169.562	136.075	159.098	160.815	124.504	146.017	117.311	214.187	121.332	183.73	101.479	94.8627	114.76	118.365	65.5981	104.405	86.4442	123.089	94.2016
Os06g0273800	636.306	600.882	619.115	687.197	619.802	663.742	830.929	651.113	611.58	665.81	683.669	627.71	688.012	634.787	670.294	594.923	565.684	721.41	963.739	779.091	938.054	753.785	918.251	762.759	658.955	906.581	648.288	772.815	622.142	773.536	732.516	750.463	679.249	584.722	684.244	716.979	698.41	705.798	697.402	617.066	662.949	648.875	664.939	643.15	638.029	967.866	840.555	944.111	902.41	955.405	865.068	947.724	934.843	828.47
Os06g0274000	253.869	255.832	209.653	380.482	327.171	282.213	525.532	283.818	269.757	269.775	210.527	186.508	247.684	191.144	281.949	187.931	218.513	218.545	305.499	216.084	346.91	296.749	365.986	331.951	318.222	378.374	356.769	394.508	348.826	410.194	395.413	379.545	251.574	208.598	315.669	426.056	309.858	335.281	288.496	275.362	344.062	270.364	265.336	379.504	336.382	300.071	265.375	240.169	281.244	299.424	390.586	274.092	288.623	322.977
Os06g0274100	217.913	174.138	184.061	215.477	165.984	159.298	232.536	180.701	158.738	178.942	170.375	174.475	185.234	197.044	153.21	232.896	192.986	170.804	212.065	215.093	211.336	228.518	235.59	217.485	246.596	213.369	265.209	207.736	209.296	193.145	212.284	292.326	185.946	189.143	195.75	255.634	210.671	226.368	181.017	176.305	258.466	188.797	191.809	285.54	267.826	165.858	216.143	207.042	174.007	226.419	249.826	161.292	228.14	249.803
Os06g0274200	468.513	438.569	382.887	558.105	426.953	488.71	1017.73	486.125	449.92	505.943	310.364	387.055	315.427	319.753	424.52	456.569	414.562	527.266	634.094	493.623	581.175	689.887	545.691	571.289	497.286	540.535	410.442	857.625	989.846	1025.01	893.779	1210.52	730.658	490.691	856.186	1200.7	964.003	722.883	374.156	712.488	988.55	829.423	624.446	928.69	909.511	625.239	577.581	566.703	551.36	515.262	782.104	577.701	458.402	647.636
Os06g0274300	469.603	501.989	442.928	1025.94	251.375	465.111	534.058	380.061	494.717	293.392	425.394	463.262	350.357	421.225	427.711	433.51	441.111	373.436	501.816	686.909	342.923	422.38	837.165	509.894	763.323	562.346	1205.02	749.945	641.019	776.404	784.448	622.031	881.602	475.559	915.264	619.718	1130.41	741.035	609.317	794.279	578.192	495.821	268.533	548.274	614.262	324.077	368.643	263.83	440.077	325.874	523.888	331.018	384.124	322.136
Os06g0274500	495.752	510.588	442.928	1152.12	432.71	420.861	550.335	368.276	539.514	278.859	495.931	466.27	400.106	582.872	451.119	434.663	478.891	364.949	461.923	502.544	313.017	481.946	667.321	448.498	606.77	552.863	1243.95	963.399	815.843	921.741	839.114	682.414	1098.17	391.256	730.095	778.09	1081.22	855.286	875.187	1016.02	606.724	464.66	272.796	627.641	701.1	278.248	290.592	172.732	364.201	277.205	536.939	220.327	279.073	287.651
Os06g0274550	2.17913	1.07492	3.93714	2.91185	0	0	2.32536	0	0.973853	4.54167	4.34076	3.0082	0	0	0	1.15295	5.10545	0	1.04982	0	0.996869	0	1.09577	2.0812	0	0	1.05242	9.52917	1.64154	0.956163	0	2.87534	0	0	1.76351	5.16432	0	0	3.23245	5.45272	2.51753	0.91649	1.06561	1.82454	0.914081	0	0	1.1831	10.1167	4.23214	4.66093	0	0	2.52326
Os06g0274600	40.3139	19.3486	15.7486	48.5309	27.8239	28.5163	32.5551	26.5159	16.5555	9.99168	22.789	33.0902	20.1111	24.7779	18.0873	24.212	13.2742	23.3397	18.8968	34.6924	3.98748	18.4114	29.5857	14.5684	25.5805	10.4314	55.778	46.6929	31.1892	21.0356	15.4885	20.1274	36.0954	8.64653	35.2703	29.2645	60.66	22.4232	27.4759	28.1724	26.8536	22.9122	9.59047	16.4208	31.0788	16.3675	21.6143	5.91548	17.1984	11.6384	26.1012	5.27099	7.42781	21.0271
Os06g0274800	612.336	292.379	380.918	643.519	619.802	595.892	479.799	591.206	313.581	890.168	740.099	596.626	749.404	408.246	908.621	372.403	536.072	784.003	326.496	294.389	201.368	312.994	265.175	462.026	269.107	238.025	560.937	230.606	425.978	442.704	406.346	347.916	230.792	474.479	395.909	314.163	485.28	627.851	370.924	576.17	354.972	251.118	306.895	271.856	267.826	173.496	228.151	147.887	268.093	136.486	205.081	146.534	340.618	105.136
Os06g0274875	102.419	21.4985	41.34	17.4711	51.8101	34.4162	53.4833	18.6593	46.7449	54.5001	27.1297	78.2131	118.55	30.6774	82.9888	8.07066	60.2443	43.4968	25.1958	28.7451	18.9405	19.4944	44.9264	57.233	46.045	34.139	42.0966	37.1638	50.8876	71.7122	39.1769	20.1274	25.1574	44.3135	72.3041	39.5931	31.1498	25.6266	69.4977	29.0812	22.6578	98.0644	70.3301	50.1748	19.1957	38.1909	34.823	27.2112	35.4085	37.0312	13.9828	15.813	13.7945	16.8217
Os06g0274950	0	0	0	0	0	0	0	12.7669	0	0	0	0	0	0	0	0	10.2109	0	242.51	65.4199	166.477	0	72.3205	0	222.039	94.8307	385.184	17.1525	13.953	0	0	0	0	0	0	0	0	0	0	0	0	0	0	0	0	73.1083	78.0516	117.127	29.3384	16.9285	15.8472	140.208	266.34	179.151
Os06g0275000	9.80609	17.1988	10.8271	10.6768	14.3917	5.89992	10.8517	0	5.84312	6.35834	7.59632	4.01093	2.11696	7.07941	7.44771	4.61181	0	9.54807	83.986	114.98	163.487	44.404	33.9687	67.639	91.0667	403.979	0	0	0	5.73698	8.19981	1.91689	8.75039	7.56572	14.9899	0	3.27892	17.0844	8.88925	14.5406	5.87423	4.58245	3.19682	10.9472	6.39857	76.3818	133.288	136.056	0	82.5266	9.32186	244.574	373.513	282.605
Os06g0275500	587.276	517.038	520.687	504.721	548.803	588.026	713.886	641.292	558.992	602.226	481.824	522.423	465.731	443.643	486.229	571.864	549.346	674.73	414.681	464.878	393.763	395.304	347.358	353.804	394.963	338.545	296.781	445.012	592.594	575.61	512.033	641.2	421.113	552.297	639.274	670.5	546.76	426.042	430.724	516.191	643.648	664.455	667.071	650.448	640.771	432.103	348.23	437.746	420.855	326.932	421.348	446.98	348.046	460.915
Os06g0275550	0	0	1.96857	3.88247	0	0.983321	0	0	0.973853	0.908335	1.08519	1.00273	0	2.3598	1.06396	0	0	5.30448	1.04982	0	0	1.08302	2.19153	0	1.02322	0	0	0	0	0.956163	0	0	5.46899	0	0	0	0	0	1.61623	0	0.839176	0.91649	0	0	0	0	0	1.1831	1.01167	0	0.932186	1.0542	1.06112	0
Os06g0275600	153.629	167.688	166.344	183.447	166.944	182.898	206.182	181.683	192.823	136.25	108.519	130.355	121.725	132.149	144.698	224.826	186.859	197.327	80.8365	89.2089	60.809	112.635	37.256	111.344	51.1611	129.918	61.0401	134.361	148.559	144.381	169.463	170.603	167.351	139.425	137.554	142.019	142.633	184.725	139.804	162.673	164.479	143.889	234.434	235.365	179.16	94.9316	56.4373	57.9717	66.7702	39.1473	85.7611	57.9809	41.3835	72.3334
Os06g0275700	497.931	615.931	643.722	394.071	721.503	580.159	327.876	686.467	580.416	670.351	618.558	561.53	650.965	667.824	633.056	679.089	638.181	643.964	406.282	373.686	419.682	400.719	380.231	402.712	354.035	383.116	488.321	420.236	380.836	406.369	287.904	359.417	258.137	569.59	338.595	387.324	251.657	307.519	471.13	408.045	370.077	508.652	619.118	381.329	388.484	473.567	419.077	533.576	405.68	440.142	391.518	565.05	466.891	393.628
Os06g0275800	484.856	610.556	422.258	232.948	422.156	422.828	144.172	529.336	442.129	634.018	797.614	616.68	823.498	719.74	629.864	619.135	695.362	575.006	271.905	536.245	249.217	358.481	283.803	401.671	342.779	203.886	232.584	208.689	160.05	147.249	191.329	161.019	280.013	495.014	192.223	111.033	213.95	216.758	292.537	208.112	148.534	188.797	370.832	104.911	127.971	328.442	450.297	298.14	398.598	384.066	210.674	352.102	412.774	205.225
Os06g0275900	260.406	275.18	226.386	310.597	260.969	259.597	230.211	265.159	250.28	266.142	279.979	318.869	294.258	317.394	290.461	289.391	305.306	248.25	254.058	241.855	222.302	222.02	168.748	234.135	225.109	205.783	230.479	298.263	227.353	221.83	255.105	265.49	238.448	237.78	247.774	225.508	231.984	214.622	265.061	264.457	228.256	215.375	253.615	244.488	270.568	202.957	252.167	300.506	182.101	172.46	194.827	250.899	279.073	285.969
Os06g0276001	0	0	0	0	0	0	0	0	0	0	0	0	0	3.53971	0	0	1.02109	0	0	0	0	0	0	0	0	0	0	0	0	0	0	0	0	0	2.64527	0	0	0	0	0	0.839176	0	1.06561	0	0	0	0	0	0	2.11607	0	2.1084	1.06112	0
Os06g0276300	3.2687	1.07492	0	0	2.87834	0	6.20096	6.87449	5.84312	9.08335	0	3.0082	3.17544	2.3598	4.25584	0	2.04218	2.12179	0	0	2.99061	3.24907	2.19153	5.203	1.02322	0	13.6814	0	12.3115	10.5178	5.46654	19.1689	12.0318	7.56572	13.2264	15.4929	0	10.6777	5.65679	0.908786	3.3567	0	6.39365	3.64908	11.8831	5.45584	1.20079	0	0	3.1741	0.932186	2.1084	0	3.36434
Os06g0276750	0	0	0	0	0	0	0	0	0	0	3.25557	0	0	1.1799	0	1.15295	1.02109	0	0	0	0	0	2.19153	1.0406	0	0	0	0	0	0	0	0	0	0	0	0	0	0	0	0	0	4.58245	0	0	0	0	0	0	0	0	0	0	0	0
Os06g0277850	10.8957	0	0	0	8.63501	0	2.32536	0	0	0	0	2.00546	5.2924	0	0	13.8354	0	0	0	0	0	0	0	0	0	11.3797	0	0	0	1.91233	17.3107	0	0	0	0	0	16.3946	0	0	0	0	1.83298	0	5.47362	0	1.09117	3.60238	7.09858	0	0	0	0	0	0
Os06g0278300	2.17913	3.22477	0	0	0	4.9166	0	0	0	0.908335	2.17038	0	2.11696	2.3598	0	1.15295	0	1.0609	2.09965	0.99121	0	1.08302	2.19153	1.0406	2.04644	0	0	0	0	2.86849	0.91109	2.87534	0	0	1.76351	4.3036	0	0	0	0	0.839176	0	1.06561	1.82454	4.5704	3.2735	1.20079	0	0	2.11607	1.86437	0	0	0.841086
Os06g0278450	7.62696	3.22477	11.8114	1.94123	15.3511	12.7832	8.52632	15.7131	2.92156	4.54167	0	7.01912	0	7.07941	1.06396	4.61181	5.10545	10.609	11.5481	4.95605	2.99061	17.3284	2.19153	7.2842	4.09289	1.89661	2.10483	11.435	13.953	15.2986	8.19981	17.252	0	16.2122	9.69933	14.6322	18.0341	1.06777	11.3136	10.9054	15.1052	18.3298	19.1809	20.9822	20.1098	6.54701	8.40555	4.73238	11.1284	13.7544	4.66093	1.0542	3.18335	9.25194
Os06g0279350	0	0	0	0	0	1.96664	0	0	0	0	0	0	0	0	0	0	0	0	0	0	0	0	0	0	0	0	0	0	2.4623	0	0	0	0	0	0	0	0	0	2.42434	0	0	0.91649	0	8.21042	0.914081	0	0	0	0	0	0	0	0	2.52326
Os06g0279900	0	0	1.96857	0	0	0	0	3.92828	0.973853	0	0	2.00546	1.05848	0	0	0	0	2.12179	4.1993	0	0	0	0	0	1.02322	0	0	0	0	0	0	2.87534	0	0	0	0	0	0	4.04057	0	0	0	0	1.82454	2.74224	1.09117	0	1.1831	0	0	0	3.16259	0	0
Os06g0280900	330.138	218.209	261.82	341.657	369.387	252.713	412.364	251.41	320.398	265.234	206.186	345.943	213.813	224.181	234.071	279.014	253.23	253.554	229.912	292.407	280.12	330.323	264.079	261.19	324.361	529.155	251.527	274.44	347.185	210.356	307.948	334.498	322.671	219.406	283.044	402.817	300.021	279.757	297.386	357.153	410.357	442.665	337.798	347.575	367.461	326.259	286.99	249.633	299.454	311.062	322.536	298.338	336.374	364.19
Os06g0281300	3.2687	18.2737	12.7957	1.94123	2.87834	11.7998	10.0766	16.6952	18.5032	18.1667	28.2149	28.0765	15.8772	3.53971	14.8954	11.5295	19.4007	4.24359	9.44842	4.95605	6.97808	7.58117	6.57459	3.1218	12.2787	0.948307	2.10483	3.81167	7.38691	4.78082	1.82218	7.66757	0	8.64653	0	0	9.83676	10.6777	0.808113	0.908786	0	6.41543	8.52487	4.56135	0	16.3675	22.8151	17.7464	7.08169	17.9866	16.7793	9.48778	15.9167	11.7752
Os06g0281400	245.152	253.682	287.411	213.536	278.239	278.28	281.369	291.675	252.228	342.442	304.938	387.055	369.41	350.431	308.548	419.674	332.875	324.634	372.688	346.924	361.864	371.478	323.251	319.464	278.316	259.836	228.374	280.158	284.806	226.611	247.816	256.864	212.197	272.366	279.517	265.962	313.137	245.588	252.939	315.349	331.475	340.018	279.189	341.189	302.561	358.994	386.655	433.013	383.423	314.236	290.842	381.62	387.307	345.686
Os06g0281550	0	0	0	0	1.91889	0.983321	3.8756	0	0	0	1.08519	0	0	0	0	0	1.02109	0	2.09965	0	0	0	2.19153	1.0406	0	0	0	0	0	0	0	0	0	0	0	0	0	0	0	0	0	0	0	0	0	0	0	0	0	0	0	1.0542	0	0.841086
Os06g0281800	261.496	90.2935	263.788	2.91185	211.078	362.845	15.5024	106.064	24.3463	2745.9	833.425	425.158	3888.86	1502.02	4121.78	11.5295	1978.87	468.916	163.773	82.2704	135.574	271.839	195.046	331.951	18.418	72.0713	41.0442	5.7175	18.8777	18.1671	0	6.70912	0	421.518	7.93581	1.72144	25.4116	58.7275	93.7411	9.08786	8.39176	280.446	83.1174	17.3331	16.4535	32.735	110.473	99.3801	657.586	285.669	437.195	382.674	442.485	22.7093
Os06g0282000	108.957	144.04	101.381	198.006	70.0396	108.165	68.9857	113.92	121.732	139.884	182.312	155.423	221.222	142.768	164.914	141.813	113.341	123.064	137.527	450.009	114.64	93.1401	115.055	114.466	164.739	106.21	167.334	114.35	100.954	98.4848	114.797	111.18	150.944	130.779	128.737	59.3896	72.1363	105.71	118.793	80.882	41.9588	96.2314	61.8053	51.9993	71.2983	196.41	291.793	153.803	145.681	117.442	118.388	159.184	150.678	155.601
Os06g0282400	54.4783	70.9449	62.01	49.5015	79.634	41.2995	116.268	79.5477	73.039	89.0168	56.4298	40.1093	38.1053	48.376	57.4538	32.2826	53.0967	66.8365	128.079	97.1386	109.656	103.97	100.81	105.101	136.088	173.54	141.024	50.5046	41.0384	46.852	106.598	50.7976	62.3465	62.6874	44.0879	34.4288	50.8233	46.982	46.0625	36.3514	80.5609	71.4862	65.0021	53.8239	54.8449	106.934	118.879	137.239	169.961	134.37	121.184	111.745	146.434	113.547
Os06g0283100	151.45	113.942	135.831	26.2067	294.55	129.798	40.3063	131.597	91.5422	298.842	234.401	198.541	507.012	332.732	392.601	141.813	178.691	184.596	43.0428	37.666	54.8278	21.6605	31.7772	37.4616	50.1378	27.5009	18.9435	21.9171	20.5192	6.69314	12.7553	36.4209	10.938	159.961	15.8716	7.74647	10.6565	6.40664	36.3651	19.9933	27.6928	59.5718	138.529	10.9472	28.3365	31.6439	19.2127	56.7886	58.6769	27.5089	36.3552	34.7885	37.139	28.5969
Os06g0283200	73.0009	87.0688	64.9628	71.8257	94.0257	84.5656	53.4833	104.099	124.653	87.2002	103.093	111.303	85.7369	110.911	86.1807	103.766	85.7715	101.846	98.6835	86.2353	121.618	100.721	83.2782	103.019	86.9738	104.314	101.032	56.2221	90.2844	55.4575	55.5765	56.5483	60.1589	87.5461	50.2602	69.7183	69.6771	73.6764	78.387	77.2468	70.4908	78.8181	79.9206	79.3674	74.0406	125.484	118.879	171.549	120.389	112.152	97.8795	113.853	154.923	148.031
Os06g0283300	270.212	405.246	317.924	307.686	370.346	331.379	106.967	399.703	356.43	312.467	537.169	453.235	500.661	535.675	400.049	471.557	335.938	315.086	942.743	678.979	1061.67	661.728	1060.7	864.738	674.303	680.884	659.864	190.583	156.767	187.408	243.261	159.102	305.17	344.781	186.051	111.894	247.559	244.52	357.186	249.916	100.701	197.962	334.601	128.63	148.081	877.299	872.977	1017.46	879.142	1097.18	639.479	901.339	909.376	656.888
Os06g0283400	253.869	180.587	250.008	231.977	266.726	240.914	369.732	242.571	239.568	272.5	160.608	178.486	155.597	147.488	194.704	155.648	215.45	282.199	135.427	158.594	150.527	151.623	134.779	170.658	155.53	173.54	208.378	402.131	420.233	327.964	291.549	323.955	296.42	335.053	337.713	346.87	259.035	219.961	297.386	294.447	367.559	296.943	271.73	390.451	361.062	144.034	104.469	132.507	155.797	141.777	147.285	140.208	93.3782	175.787
Os06g0284200	444.543	366.549	348.437	224.213	391.454	399.228	310.048	433.093	315.528	595.868	258.275	209.571	262.503	283.176	401.113	329.744	444.174	552.727	282.403	308.266	349.901	254.511	257.505	259.109	310.036	231.387	247.318	329.709	425.158	356.649	335.281	376.669	255.949	570.671	354.466	288.341	194.276	263.74	233.545	313.531	479.17	322.604	388.947	302.873	296.162	243.331	236.556	298.14	402.645	278.263	274.995	306.772	287.562	263.26
Os06g0284500	87.1652	61.2706	84.6485	187.329	133.363	59.9826	127.12	61.8704	148.026	74.4835	78.1336	109.298	51.8655	63.7147	41.4944	104.919	78.6239	107.151	56.6905	46.5869	31.8998	84.4759	48.2137	83.248	86.9738	153.626	141.024	70.5158	81.256	49.7205	34.6214	41.2132	54.6899	28.1012	71.4223	98.9827	159.028	112.116	112.328	159.946	151.891	100.814	90.5767	157.823	146.253	42.5556	20.4135	15.3803	29.3384	25.3928	49.4058	57.9809	28.6501	76.5388
Os06g0284800	270.212	210.685	224.417	281.479	354.036	221.247	249.589	174.809	212.3	359.701	223.549	434.183	401.164	299.695	373.45	140.66	163.374	173.987	598.4	384.59	727.715	399.636	615.82	534.868	382.685	533.897	350.454	246.805	311.071	312.665	346.214	264.531	235.167	181.577	283.044	298.67	254.116	261.604	296.578	320.801	318.048	345.517	235.499	332.066	278.795	584.866	740.889	899.153	715.251	918.373	529.481	789.594	912.559	608.946
Os06g0284900	7.62696	5.37462	1.96857	0	10.5539	6.88325	13.9522	1.96414	0	4.54167	2.17038	1.00273	4.23392	3.53971	1.06396	0	12.2531	26.5224	6.29895	14.8682	9.96869	3.24907	1.09577	3.1218	2.04644	7.58645	0	2.85875	4.10384	0	0	2.87534	5.46899	10.8082	0.881757	18.0751	1.63946	5.33887	4.04057	1.81757	7.55259	0.91649	2.13122	0.912269	8.22673	13.094	15.6103	20.1126	12.14	12.6964	6.5253	11.5962	15.9167	5.8876
Os06g0285100	0	0	0	0.970617	0	0	0	0	0	0	0	0	0	0	0	0	0	0	9.44842	5.94726	1.99374	0	0	0	0	0	0	0	0	0	0	0	0	0	0	0	0	0	0	0	0	0	0	0	0	4.36467	1.20079	3.54929	0	0	0	1.0542	0	0
Os06g0285200	0	0	0	0	0	0	0	1.96414	0	0.908335	0	0	0	0	0	2.3059	2.04218	0	0	0	2.99061	0	0	0	0	0	0	0	0	0	0	0	0	0	0	0	0	0	0.808113	0	0	0	0	0	0	6.54701	0	2.36619	0	0	0	0	0	0
Os06g0285400	269.123	192.411	176.187	276.626	206.281	251.73	483.675	156.149	206.457	336.084	96.5818	160.437	70.9182	99.1118	197.896	152.19	203.197	234.458	193.168	116.963	169.468	220.937	179.705	151.928	76.7416	199.144	72.6166	315.415	361.138	320.315	264.216	294.243	253.761	310.194	381.801	331.377	294.283	182.589	163.239	243.555	381.825	365.679	260.008	352.136	377.515	141.852	91.2603	131.324	188.171	158.705	203.216	164.455	149.617	153.919
Os06g0285900	0	0	0	1.94123	0	0.983321	0.77512	0	0	1.81667	0	0	1.05848	3.53971	0	0	0	0	0	2.97363	0	0	1.09577	2.0812	8.18577	0	12.629	9.52917	0	0	2.73327	0	10.938	2.16163	0	0	6.55784	4.27109	10.5055	0	0	0	1.06561	0	4.5704	1.09117	7.20476	0	0	0	0	0	1.06112	0.841086
Os06g0285920	10.8957	2.14985	2.95286	22.3242	9.59446	5.89992	26.3541	3.92828	0	12.7167	4.34076	9.02459	3.17544	1.1799	15.9594	2.3059	8.16872	4.24359	13.6477	5.94726	7.97495	11.9133	7.67036	2.0812	8.18577	4.74153	9.47174	14.2938	38.5761	59.2821	39.1769	40.2547	16.407	7.56572	17.6351	23.2394	8.1973	41.6432	15.3542	38.169	25.1753	34.8266	17.0497	21.8945	14.6253	14.1852	6.00397	14.1972	2.02334	15.8705	7.45749	5.27099	2.12223	3.36434
Os06g0286228	0	0	0	0	0	0	0	0	0	0	0	1.00273	0	0	0	0	0	0	0	0	0	0	0	0	0	0	0	0	0	0	0	0	0	0	0	0	2.45919	0	0	0.908786	0	1.83298	0	0	0	1.09117	6.00397	0	0	0	0	0	4.24446	0
Os06g0286310	29.4183	37.6223	36.4185	40.7659	31.6617	42.2828	26.3541	32.4083	42.8495	36.3334	33.6409	57.1557	42.3392	58.9951	27.6629	41.5063	36.7592	44.5577	52.4912	34.6924	80.7464	50.9022	64.6501	27.0556	69.5791	89.1408	59.9877	57.175	65.6614	45.8958	55.5765	45.047	43.752	33.5053	58.196	68.8575	72.1363	68.3375	45.2543	47.2569	55.3856	54.9894	44.7555	83.9288	35.6492	76.3818	78.0516	52.0562	42.4902	56.0758	44.7449	70.6313	54.1169	65.6047
Os06g0286351	1210.51	1268.41	1201.81	1275.39	1268.39	1426.8	1245.62	1439.72	1333.2	1292.56	1320.67	1324.61	1311.46	1399.36	1268.24	1503.45	1424.42	1343.1	1127.51	1020.95	1141.42	1193.49	1014.68	1173.8	1052.89	935.03	988.218	994.845	1132.66	971.462	979.422	1014.99	931.917	1252.67	958.47	1037.17	1066.47	865.964	1053.78	1218.68	1105.2	1195.1	1456.69	1162.23	1112.44	1105.35	1153.96	1320.34	1265.6	1332.06	1072.95	1246.06	1242.57	1275.93
Os06g0286375	181.957	275.18	261.82	230.036	218.754	270.413	207.732	257.302	238.594	242.525	271.297	215.587	264.62	256.039	203.216	330.897	281.821	264.163	145.926	142.734	163.487	250.179	159.982	162.334	209.76	176.385	225.217	169.619	175.644	212.268	180.396	179.229	169.539	214.002	157.835	125.665	177.062	143.082	181.017	162.673	155.248	145.722	242.959	127.718	170.019	138.578	130.886	183.38	161.867	129.08	170.59	178.159	176.145	140.461
Os06g0286400	92.613	163.388	170.281	140.739	153.511	125.865	153.474	154.185	110.045	80.8418	94.4114	118.322	121.725	82.5931	144.698	142.966	119.467	159.135	108.132	97.1386	91.712	135.378	101.906	124.872	124.833	129.918	130.499	89.5742	115.728	150.118	144.863	131.307	122.505	114.567	113.747	146.322	132.796	107.845	96.9736	98.1489	126.716	98.9809	122.545	175.156	108.776	69.8348	81.6539	73.352	82.957	88.8748	114.659	111.745	70.0336	79.9032
Os06g0286500	18.5226	22.5734	16.7328	21.3536	20.1484	29.4996	19.378	19.6414	21.4248	19.9834	23.8742	28.0765	25.4035	16.5186	29.7909	29.9767	16.3374	40.3141	19.9467	18.833	12.9593	25.9926	15.3407	33.2992	23.5341	23.7077	17.8911	15.2467	18.8777	28.6849	12.7553	12.4598	8.75039	15.1314	26.4527	12.9108	17.2143	16.0166	12.9298	15.4494	12.5876	16.4968	18.1153	15.5086	20.1098	21.8234	15.6103	16.5633	15.1751	11.6384	21.4403	16.8672	15.9167	25.2326
Os06g0286700	30.5078	36.5474	43.3085	102.885	30.7023	39.3328	58.134	44.1932	52.5881	30.8834	33.6409	38.1038	29.6374	29.4975	38.3025	28.8238	23.4851	48.8013	40.9432	47.5781	34.8904	31.4077	38.3518	24.9744	94.1364	52.1569	111.556	40.0225	50.8876	71.7122	51.9321	61.3405	19.6884	23.778	54.6689	56.8075	47.5444	60.8631	42.83	60.8887	38.6021	53.1564	30.9026	88.4901	85.9236	19.641	24.0159	15.3803	26.3034	17.9866	18.6437	24.2466	15.9167	18.5039
Os06g0286900	2.17913	7.52446	1.96857	2.91185	3.83778	2.94996	0.77512	2.94621	0.973853	3.63334	2.17038	5.01366	0	0	4.25584	5.76476	1.02109	2.12179	2.09965	0.99121	3.98748	5.41512	8.76612	2.0812	3.06966	2.84492	1.05242	2.85875	4.92461	0	4.55545	0	0	1.08082	0	3.44288	0.81973	2.13555	4.04057	4.54393	3.3567	5.49894	2.13122	2.73681	1.82816	1.09117	7.20476	0	5.05835	3.1741	0	0	0	6.72869
Os06g0287200	20.7017	19.3486	7.87428	9.70617	1.91889	1.96664	13.9522	1.96414	26.294	18.1667	9.7667	6.01639	11.6433	4.71961	6.38375	9.22361	28.5905	25.4615	13.6477	0	1.99374	16.2454	9.86189	6.2436	51.1611	23.7077	138.919	11.435	13.1323	27.7287	11.8442	13.4182	7.65659	20.5355	11.4628	5.16432	10.6565	3.20332	8.88925	13.6318	5.87423	45.8245	10.6561	5.47362	25.5943	4.36467	3.60238	2.36619	10.1167	1.05803	19.5759	5.27099	32.8946	14.2985
Os06g0287500	381.348	296.679	391.745	336.804	389.535	415.945	431.742	495.946	405.123	283.401	341.835	322.88	302.725	361.05	368.13	368.945	440.09	456.186	293.951	292.407	304.045	297.832	264.079	311.139	290.595	311.993	274.68	303.98	320.92	308.841	286.082	357.5	266.887	411.791	300.679	191.08	308.219	248.791	241.626	296.264	339.866	338.185	436.899	408.697	442.415	253.151	224.548	250.816	274.163	295.191	335.587	352.102	262.096	324.659
Os06g0287700	58.8365	59.1208	116.146	66.002	137.201	84.5656	79.0623	33.3904	73.039	94.4668	79.2188	151.413	132.31	125.07	81.9248	24.212	47.9912	43.4968	283.453	178.418	265.167	188.446	269.558	218.526	161.669	232.335	199.959	47.6458	81.256	43.0273	47.3767	54.6314	33.9078	44.3135	44.0879	68.8575	38.5273	44.8465	54.9517	70.8853	57.9032	107.229	33.0339	63.8588	85.9236	288.068	235.355	356.112	222.567	336.455	233.046	287.796	341.679	251.485
Os06g0288100	324.69	577.234	306.113	214.506	312.779	393.328	66.6603	420.326	353.509	334.267	523.061	644.757	449.854	433.024	586.241	588.005	522.798	355.4	103.933	482.719	71.7746	105.053	180.801	209.16	558.679	138.453	760.896	137.22	90.2844	137.687	183.129	179.229	218.76	515.55	141.081	83.4898	204.933	177.25	277.991	214.474	71.33	141.139	295.173	73.8938	179.16	142.943	187.324	93.4646	177.042	80.4106	103.473	72.7397	174.023	111.864
Os06g0288300	32.687	10.7492	9.84285	2.91185	28.7834	13.7665	6.20096	4.91035	9.73853	10.9	9.7667	8.02186	4.23392	7.07941	6.38375	11.5295	5.10545	19.0961	9.44842	13.8769	4.98435	7.58117	0	1.0406	2.04644	8.53476	2.10483	15.2467	6.56614	13.3863	0	4.79223	0	18.3739	1.76351	16.3537	0	6.40664	4.04057	2.72636	4.19588	9.1649	11.7217	5.47362	3.65632	1.09117	31.2206	8.28167	9.10503	3.1741	7.45749	4.21679	9.55004	0.841086
Os06g0288400	95.8817	67.7202	81.6957	56.2958	93.0663	49.166	40.3063	61.8704	58.4312	49.0501	90.0707	81.2213	88.9123	101.472	101.076	80.7066	70.4552	83.8108	81.8863	61.455	119.624	90.9741	105.193	86.3698	62.4165	96.7273	71.5642	47.6458	53.3499	35.378	40.088	65.1743	41.5644	64.849	31.7433	30.1252	41.8062	44.8465	67.8815	88.1523	46.1547	74.2357	47.9524	41.0521	46.6181	70.9259	69.646	92.2815	75.8753	94.165	64.3208	96.9862	83.8281	68.969
Os06g0289200	66.4635	53.7462	62.01	17.4711	19.1889	13.7665	5.42584	27.498	28.2417	49.0501	46.6631	68.1858	49.7486	33.0373	52.134	48.424	38.8014	35.0096	39.8933	43.6132	59.8122	68.2306	61.3629	114.466	54.2307	51.2086	45.2539	18.1054	12.3115	7.64931	10.022	21.0858	21.876	32.4245	13.2264	16.3537	21.313	38.4398	25.8596	23.6284	21.8186	23.8287	37.2963	8.21042	23.7661	42.5556	97.2642	67.4365	126.459	157.647	87.6255	60.0893	83.8281	46.2597
Os06g0289300	4.35826	3.22477	11.8114	5.8237	9.59446	3.93328	0	2.94621	1.94771	6.35834	6.51113	3.0082	12.7018	30.6774	12.7675	10.3766	5.10545	3.18269	5.24912	3.96484	3.98748	3.24907	2.19153	2.0812	3.06966	5.68984	9.47174	0	0.820768	0	0	0.958446	0	2.16163	5.29054	4.3036	0	3.20332	0	6.3615	0	0	8.52487	0	1.82816	4.36467	0	1.1831	4.04668	5.29017	1.86437	3.16259	0	2.52326
Os06g0289900	71.9113	8.59939	3.93714	6.79432	74.8368	17.6998	72.0862	16.6952	5.84312	48.1418	4.34076	3.0082	20.1111	3.53971	9.57563	9.22361	6.12654	16.9743	9.44842	12.8857	23.9249	15.1623	7.67036	32.2586	22.5109	115.693	3.15725	10.4821	16.4154	7.64931	19.1329	23.9611	15.3132	99.4351	29.098	17.2144	0	28.8299	7.27302	26.3548	30.2103	18.3298	30.9026	12.7718	10.969	5.45584	9.60634	18.9295	18.2101	5.29017	18.6437	6.32519	13.7945	11.7752
Os06g0290701	1.08957	0	0	0	1.91889	0	1.55024	0	3.89541	0.908335	0	0	0	0	0	0	1.02109	0	0	0	0	0	0	0	0	0	0	0	0	0	0	0	0	4.32327	2.64527	0	0	0	0	2.72636	0	0	0	0	1.82816	0	0	0	0	0	0.932186	0	0	0
Os06g0291100	0	0	0	0	0	0	0	0.98207	0	0	0	0	0	0	0	0	0	0	0	0	0	0	0	0	0	0	0	0	0.820768	0	0	0	0	4.32327	0	1.72144	0	0	0	0	0	0	0	0	0	0	0	2.36619	0	0	0	0	0	0
Os06g0291500	131.837	161.238	143.706	17.4711	146.795	112.099	29.4546	164.988	126.601	178.942	273.468	182.497	274.146	250.139	263.862	208.684	158.269	187.779	203.666	113.989	231.274	149.457	244.356	294.49	85.9506	93.8824	59.9877	28.5875	28.7269	33.4657	15.4885	21.0858	14.2194	180.496	10.5811	37.8717	16.3946	22.4232	55.7598	19.0845	15.9443	59.5718	193.941	26.4558	34.7351	207.322	216.143	327.718	265.058	314.236	142.624	191.864	182.512	118.593
Os06g0291600	154.718	134.365	164.376	174.711	155.43	167.165	234.861	148.293	180.163	166.225	74.878	148.404	117.491	84.9529	145.762	126.825	173.585	169.743	86.0856	99.121	123.612	128.88	98.6189	110.304	76.7416	82.5027	101.032	231.559	228.173	193.145	215.017	255.905	196.884	166.446	279.517	211.737	246.739	270.147	172.128	242.646	222.382	198.878	180.088	227.155	216.637	98.2051	92.4611	89.9153	118.365	81.4686	123.981	88.5526	80.6448	119.434
Os06g0291800	172.151	287.004	193.904	56.2958	133.363	197.647	75.9618	251.41	175.294	213.459	249.593	237.647	282.614	266.658	204.28	305.532	221.576	181.413	76.6372	101.103	90.7151	95.3062	106.289	117.588	106.415	58.795	118.923	43.8342	73.8691	65.9753	44.6434	59.4236	84.2225	266.962	57.3142	63.6932	68.0376	85.4219	118.793	58.1623	59.5815	73.3192	271.73	63.8588	43.8759	147.308	120.079	154.986	180.077	181.982	110.93	191.864	206.918	145.508
Os06g0292100	79.5382	67.7202	74.8057	91.238	91.1474	85.5489	130.995	74.6373	91.5422	85.3835	41.2372	47.1284	52.924	61.3549	82.9888	84.1655	71.4763	153.83	66.139	81.2792	61.8059	84.4759	92.0443	113.425	33.7663	64.4849	53.6732	109.585	119.011	111.871	85.6425	136.099	75.4721	129.698	94.348	127.386	67.2179	68.3375	48.4868	89.9698	156.926	175.05	119.348	64.7711	85.0095	64.3789	43.2286	67.4365	83.9686	60.3079	88.5576	73.7939	59.4225	57.1938
Os06g0292301	107.867	188.112	110.24	115.503	74.8368	124.882	89.1388	105.082	111.993	97.1918	77.0484	91.2486	94.2047	62.5348	93.6284	110.683	92.9192	83.8108	111.281	109.033	62.8028	108.302	165.461	107.182	144.274	146.039	163.124	143.89	156.767	152.03	191.329	207.983	167.351	125.375	158.716	215.18	158.208	133.472	128.49	96.3313	140.982	127.392	87.3799	131.367	195.613	94.9316	86.4571	97.0139	84.9803	76.1784	116.523	103.311	62.6058	100.93
Os06g0292400	161.256	207.46	160.438	132.975	146.795	160.281	122.469	185.611	89.5945	149.875	206.186	182.497	171.474	232.441	181.937	206.378	225.661	197.327	164.822	167.515	189.405	179.782	95.3316	93.654	105.392	100.521	128.395	152.467	151.842	118.564	95.6644	87.2186	136.725	140.506	80.2399	90.3755	100.007	128.133	139.804	169.943	156.926	130.142	199.269	149.612	79.525	157.128	103.268	97.0139	127.47	140.718	119.32	122.287	111.417	121.116
Os06g0292600	3.2687	2.14985	6.89	6.79432	9.59446	16.7165	7.7512	15.7131	2.92156	3.63334	2.17038	7.01912	5.2924	12.9789	12.7675	8.07066	9.18981	1.0609	6.29895	10.9033	10.9656	10.8302	7.67036	3.1218	8.18577	11.3797	11.5766	16.1996	9.02844	10.5178	14.5774	1.91689	13.1256	6.4849	7.05406	6.88575	5.73811	13.8811	16.1623	21.8109	13.4268	8.24841	8.52487	6.38588	10.969	7.63818	12.0079	11.831	4.04668	4.23214	12.1184	10.542	11.6723	13.4574
Os06g0293000	3.2687	9.67431	0.984285	7.76494	0	1.96664	0	2.94621	16.5555	0.908335	2.17038	1.00273	2.11696	2.3598	0	2.3059	0	6.36538	4.1993	0.99121	0	0	0	1.0406	28.6502	2.84492	24.2055	6.67042	0.820768	2.86849	0	0	0	5.40408	7.05406	0	0	3.20332	2.42434	8.17907	0	0	13.8529	0	2.74224	1.09117	9.60634	1.1831	7.08169	0	1.86437	4.21679	9.55004	0.841086
Os06g0293100	9.80609	5.37462	1.96857	19.4123	0	9.83321	0	0	8.76468	4.54167	0	4.01093	4.23392	0	0	4.61181	0	9.54807	1.04982	8.92089	0	0	7.67036	2.0812	14.3251	4.74153	38.9394	13.3408	0	8.60547	5.46654	0	7.65659	0	8.81757	0	7.37757	0	7.27302	3.63514	0	0	0	6.38588	4.5704	9.82051	2.40159	0	1.01167	8.46427	0	2.1084	4.24446	2.52326
Os06g0293300	0	2.14985	2.95286	0	1.91889	0	4.65072	1.96414	0	0	1.08519	3.0082	0	11.799	5.31979	0	4.08436	0	0	1.98242	0.996869	5.41512	8.76612	4.1624	14.3251	11.3797	44.2014	0	7.38691	1.91233	3.64436	8.62601	0	10.8082	7.93581	4.3036	1.63946	4.27109	7.27302	0.908786	0.839176	7.33192	4.26243	0	0	0	3.60238	0	3.03501	0	4.66093	0	2.12223	0
Os06g0293500	135.106	333.226	149.611	29.1185	58.5262	166.181	11.6268	197.396	102.255	72.6668	295.171	175.478	190.526	253.679	196.832	260.567	307.348	180.352	35.694	43.6132	16.9468	36.8228	7.67036	48.9082	48.0914	33.1907	87.3505	15.2467	51.7084	7.64931	18.2218	25.878	22.9698	407.468	26.4527	4.3036	16.3946	39.5076	49.2949	27.2636	23.4969	81.5676	90.5767	17.3331	40.2196	32.735	21.6143	18.9295	36.4201	22.2187	10.254	39.0053	44.5669	10.9341
Os06g0294000	2.17913	1.07492	5.90571	16.5005	2.87834	7.86657	13.9522	23.5697	7.79082	8.17501	10.8519	10.0273	20.1111	2.3598	13.8315	24.212	3.06327	7.42628	4.1993	10.9033	1.99374	7.58117	12.0534	4.1624	4.09289	1.89661	19.9959	20.0113	15.5946	13.3863	10.022	33.5456	14.2194	17.2931	31.7433	21.518	28.6906	41.6432	16.1623	38.169	4.19588	5.49894	14.9185	44.7012	66.7279	8.72935	4.80317	3.54929	8.09336	3.1741	7.45749	11.5962	6.36669	16.8217
Os06g0294200	154.718	163.388	309.065	324.186	172.7	201.581	408.488	177.755	268.783	134.434	115.03	104.284	78.3275	136.869	148.954	212.143	206.26	230.215	110.232	87.2265	68.784	186.28	111.768	129.034	108.461	185.868	161.02	287.781	282.344	182.627	173.107	350.791	178.289	185.9	164.007	274.569	227.065	197.538	160.815	148.132	210.633	318.938	252.549	186.103	212.067	120.029	70.8468	83.9998	129.494	49.7276	175.251	149.696	81.7059	175.787
Os06g0294600	220.092	290.229	153.548	231.007	42.2156	226.164	22.4785	288.729	197.692	100.825	238.742	428.167	471.024	410.606	239.391	364.333	190.944	42.4359	62.9895	1577.02	34.8904	33.5738	6.57459	75.9638	73.6719	40.7772	22.1007	60.9867	27.9061	34.4219	42.8212	128.432	76.5659	136.183	49.3784	16.3537	15.5749	44.8465	125.258	87.2435	15.1052	43.075	131.07	64.7711	15.5394	534.672	555.967	21.2957	14.1634	8.46427	5.59311	28.4633	32.8946	68.969
Os06g0294775	0	0	0	0	0	0	16.2775	0	0	0	0	0	0	0	0	0	0	0	0	0	0	0	0	0	18.418	13.2763	0	0	0	0	0	10.5429	0	0	0	6.88575	13.9354	0	0	0	0	0	0	0	0	0	4.80317	0	0	0	0	0	0	0
Os06g0294950	55.5678	133.29	57.0885	32.0304	21.1078	99.3154	0.77512	146.328	11.6862	7.26668	143.245	86.2349	4.23392	68.4343	13.8315	219.061	69.4341	75.3237	0	13.8769	0	4.3321	0	1.0406	5.11611	6.63815	0	9.52917	18.8777	0	2.73327	1.91689	52.5023	11.889	12.3446	0	15.5749	5.33887	63.841	11.8142	9.23094	10.9979	29.837	0	1.82816	3.2735	24.0159	0	1.01167	0	1.86437	3.16259	25.4668	18.5039
Os06g0295000	17.433	39.7722	55.12	14.5593	14.3917	30.4829	1.55024	12.7669	11.6862	7.26668	8.68151	16.0437	1.05848	1.1799	9.57563	9.22361	6.12654	8.48717	17.847	8.92089	7.97495	15.1623	47.1179	22.8932	54.2307	29.3975	51.5683	21.9171	18.0569	19.1233	43.7323	12.4598	17.5008	19.4547	22.9257	32.7073	0.81973	10.6777	4.04057	23.6284	11.7485	18.3298	6.39365	21.8945	14.6253	3.2735	4.80317	5.91548	35.4085	34.9151	37.2874	21.084	42.4446	39.531
Os06g0295250	4.35826	0	1.96857	4.85309	0	0	0	0	0	0	0	2.00546	5.2924	0	0	0	0	0	0	0	1.99374	2.16605	0	0	3.06966	1.89661	0	2.85875	0	0	1.82218	0	14.2194	0	1.76351	0	0	0	0	0	4.19588	0	0	0	0	2.18234	2.40159	2.36619	0	0	6.5253	4.21679	7.42781	0
Os06g0295300	0	9.67431	4.92143	0	6.71612	13.7665	27.9043	7.85656	13.6339	1.81667	7.59632	0	0	11.799	4.25584	8.07066	10.2109	6.36538	0	3.96484	0	0	7.67036	3.1218	0	0	0	0	5.74537	4.78082	0	11.5014	0	3.24245	0	18.0751	17.2143	7.47441	8.88925	3.63514	0	16.4968	10.6561	19.1577	11.8831	0	0	0	7.08169	0	0	0	0	9.25194
Os06g0295366	64.2843	37.6223	44.2928	43.6778	51.8101	56.0493	37.9809	41.247	28.2417	33.6084	43.4076	52.1421	47.6316	50.7358	37.2386	74.9419	39.8225	45.6186	36.7439	40.6396	46.8529	49.8191	53.6925	48.9082	49.1146	53.1052	56.8304	35.2579	34.4722	71.7122	62.8652	29.7118	64.5341	29.182	26.4527	54.2253	15.5749	52.3209	58.9923	53.6184	37.7629	27.4947	31.9682	25.5435	66.7279	24.0057	22.8151	41.4084	53.6185	31.741	55.9311	25.3008	28.6501	39.531
Os06g0295432	0	2.14985	3.93714	2.91185	0	0	0	0	3.89541	3.63334	3.25557	0	4.23392	0	1.06396	0	0	0	3.14947	3.96484	0	11.9133	0	1.0406	0	0	5.26208	5.7175	0	3.82465	0	0	0	2.16163	0	2.58216	0.81973	5.33887	2.42434	0	1.67835	0.91649	0	1.82454	1.82816	4.36467	3.60238	1.1831	10.1167	2.11607	0	2.1084	0	0
Os06g0295500	156.897	139.74	165.36	134.916	182.295	124.882	154.249	153.203	148.026	141.7	139.989	130.355	170.415	186.424	211.728	139.507	151.121	125.186	136.477	117.954	126.602	174.367	147.928	148.806	162.692	189.661	89.4553	129.597	185.493	130.038	156.707	151.434	145.475	182.658	133.145	116.197	163.946	167.64	143.036	139.953	197.206	213.542	181.153	166.033	172.761	186.59	164.509	157.352	191.206	198.91	164.997	170.78	143.251	161.488
Os06g0295700	42.493	61.2706	43.3085	37.8541	53.729	35.3995	35.6555	29.4621	41.8757	31.7917	62.941	52.1421	38.1053	49.5559	58.5177	35.7415	37.7803	27.5833	53.5411	57.4902	43.8622	48.7361	40.5433	32.2586	62.4165	78.7095	101.032	40.0225	27.9061	24.8602	61.043	53.673	49.221	25.9396	23.8074	60.2504	40.9865	45.9143	49.2949	36.3514	50.3506	42.1585	40.4931	37.403	51.1885	49.1026	24.0159	50.8731	37.4318	40.2053	33.5587	39.0053	44.5669	42.8954
Os06g0295900	19.6122	24.7232	20.67	26.2067	36.4589	15.7331	48.0575	15.7131	34.0848	32.7001	16.2778	34.0929	20.1111	14.1588	8.51167	21.9061	26.5483	19.0961	92.3846	54.5166	127.599	38.9889	58.0756	29.1368	50.1378	151.729	56.8304	12.3879	17.2361	10.5178	22.7772	7.66757	13.1256	7.56572	7.05406	20.6573	29.5103	33.101	21.8191	32.7163	28.532	49.4904	25.5746	30.1049	25.5943	116.755	66.0436	83.9998	45.5252	51.8437	52.2024	98.0404	98.6837	95.0427
Os06g0296100	67.553	39.7722	56.1042	71.8257	49.8912	39.3328	51.1579	42.229	43.8234	46.3251	28.2149	58.1585	40.2222	47.1961	52.134	26.5179	38.8014	36.0705	102.883	56.499	88.7214	38.9889	70.129	57.233	95.1596	92.9341	62.0925	30.4933	59.916	43.0273	33.7103	64.2159	26.2512	56.2025	36.152	36.1502	43.4457	70.473	33.9408	41.8042	53.7073	58.6553	37.2963	34.6662	28.3365	78.5641	56.4373	53.2393	61.7119	66.6561	41.0162	75.9023	84.8892	59.7171
Os06g0296450	8.71652	11.8242	4.92143	5.8237	9.59446	4.9166	25.579	2.94621	0.973853	7.26668	10.8519	6.01639	14.8187	0	9.57563	10.3766	15.3163	1.0609	13.6477	21.8066	14.953	9.74722	15.3407	9.3654	14.3251	9.48307	13.6814	1.90583	7.38691	3.82465	1.82218	7.66757	3.2814	6.4849	7.05406	2.58216	12.296	12.8133	2.42434	5.45272	9.23094	0	3.19682	8.21042	9.14081	16.3675	18.0119	22.4788	4.04668	15.8705	14.915	13.7046	19.1001	13.4574
Os06g0296700	128.569	221.434	185.046	129.092	182.295	146.515	102.316	227.84	221.065	242.525	243.082	209.571	183.117	167.546	264.926	265.179	245.062	325.695	129.128	94.165	93.7057	141.876	177.514	181.064	145.297	167.85	209.431	83.8567	149.38	141.512	61.9541	133.224	68.9093	271.285	166.652	125.665	84.4322	120.658	131.722	157.22	193.011	196.129	265.336	112.209	92.3222	138.578	106.871	177.464	209.416	148.125	165.929	166.563	200.551	131.209
Os06g0296750	0	2.14985	0	0	6.71612	0	0	1.96414	1.94771	0	0	4.01093	6.35088	0	0	0	10.2109	6.36538	6.29895	2.97363	5.98122	3.24907	6.57459	2.0812	2.04644	6.63815	2.10483	0	9.02844	5.73698	0	3.83378	16.407	3.24245	2.64527	5.16432	0	0	3.23245	0	0	7.33192	4.26243	0	1.82816	0	2.40159	5.91548	6.07002	2.11607	4.66093	0	5.30558	0
Os06g0296900	28.3287	29.0229	12.7957	0	21.1078	25.5663	3.8756	41.247	14.6078	53.5918	19.5334	11.0301	37.0468	12.9789	62.7736	39.2004	69.4341	66.8365	4.1993	4.95605	7.97495	5.41512	13.1492	12.4872	22.5109	9.48307	13.6814	12.3879	1.64154	3.82465	0	0	0	46.4751	10.5811	0	4.91838	0	4.04057	0.908786	0.839176	2.74947	42.6243	0.912269	0.914081	12.0029	13.2087	17.7464	16.1867	10.5803	2.79656	33.7343	55.178	10.9341
Os06g0296967	0	0	0	0	0	0	0	0	0	0	0	0	0	0	0	0	0	0	0	0	0	4.3321	0	0	0	0	0	0	0	0	0	0	2.1876	0	0	0	0	0	0	0	0	5.49894	0	0	0	0	0	0	0	0	7.45749	0	0	0
Os06g0297300	2.17913	19.3486	6.89	26.2067	3.83778	8.84989	0	8.83863	18.5032	0.908335	6.51113	6.01639	10.5848	2.3598	44.6863	18.4472	29.6116	7.42628	3.14947	7.92968	11.9624	115.884	334.208	87.4104	162.692	21.8111	148.391	1.90583	2.4623	4.78082	56.4876	15.3351	19.6884	109.162	176.351	21.518	8.1973	6.40664	4.04057	25.446	2.51753	17.4133	0	10.9472	3.65632	3.2735	18.0119	0	288.326	112.152	96.9473	28.4633	116.723	0.841086
Os06g0297350	0	0	4.92143	0	0	0	0	0	0	0	0	0	0	1.1799	3.19188	0	0	0	1.04982	0	0.996869	0	0	0	0	10.4314	0	0	0	0	0	0	0	0	0	0	0	0	0	0.908786	1.67835	0	0	0	0	0	0	0	0	0	0	0	0	0
Os06g0297400	370.452	460.067	332.688	262.067	449.021	449.378	227.885	453.717	324.293	585.876	406.946	393.071	415.983	408.246	587.305	597.229	501.355	573.945	282.403	289.433	211.336	253.428	322.155	311.139	338.686	318.631	429.385	221.077	305.326	237.128	219.573	291.368	184.852	578.237	283.926	179.89	165.586	148.42	241.626	219.926	240.844	245.619	469.933	158.735	210.239	240.057	313.407	262.647	406.692	363.964	355.163	388.999	419.141	313.725
Os06g0297600	29.4183	50.5214	41.34	24.2654	44.1345	36.3829	58.134	47.1394	51.6142	48.1418	33.6409	24.0656	37.0468	49.5559	27.6629	38.0474	38.8014	51.9839	30.4449	30.7275	29.9061	34.6568	30.6814	46.827	23.5341	36.0357	39.9918	66.7042	61.5576	52.589	50.1099	97.7615	48.1272	56.2025	78.4764	66.2754	59.8403	43.7787	44.4462	49.0744	75.5259	61.4048	56.4772	46.5257	49.3604	43.6467	21.6143	27.2112	37.4318	32.799	39.1518	27.4092	28.6501	27.7558
Os06g0297700	250.6	271.956	232.291	212.565	268.645	233.047	158.9	294.621	183.084	332.451	270.212	263.719	281.556	265.478	276.629	269.791	283.863	290.686	142.776	126.875	96.6963	107.219	64.6501	106.141	159.623	135.608	108.399	175.337	190.418	177.846	228.684	196.481	214.385	395.579	219.558	222.066	200.014	183.657	214.958	248.099	234.13	219.958	358.044	177.893	191.957	128.758	138.091	99.3801	126.459	98.3971	118.388	160.238	140.067	106.818
Os06g0297800	322.511	375.148	279.537	248.478	257.132	328.429	133.321	401.667	284.365	390.584	538.254	606.653	539.825	479.04	389.409	525.746	413.541	370.253	259.307	499.57	243.236	252.345	211.483	248.703	353.011	290.182	222.06	154.373	163.333	150.118	183.129	147.601	230.792	349.104	150.78	104.147	170.504	203.945	223.847	189.936	165.318	177.799	314.354	117.683	169.105	330.624	441.892	354.929	271.128	359.731	235.843	266.712	327.885	249.803
Os06g0298000	16.3435	25.7982	15.7486	10.6768	28.7834	21.6331	10.0766	6.87449	19.4771	28.1584	16.2778	33.0902	15.8772	29.4975	11.7035	16.1413	20.4218	8.48717	13.6477	19.8242	16.9468	12.9963	20.8195	17.6902	29.6734	11.3797	32.6249	22.87	16.4154	10.5178	8.19981	10.5429	14.2194	15.1314	13.2264	7.74647	21.313	24.5588	19.3947	16.3581	15.1052	17.4133	14.9185	5.47362	21.0239	22.9145	30.0198	18.9295	28.3268	19.0446	29.8299	13.7046	21.2223	21.0271
Os06g0298100	73.0009	53.7462	62.9942	21.3536	53.729	46.2161	35.6555	24.5518	24.3463	59.9501	51.0039	49.1339	94.2047	70.7941	96.8203	26.5179	30.6327	39.2532	92.3846	44.6045	72.7715	75.8117	72.3205	106.141	25.5805	27.5009	24.2055	29.5404	28.7269	34.4219	47.3767	16.2936	26.2512	44.3135	32.625	19.7965	22.9524	22.4232	39.5976	28.1724	22.6578	55.9059	30.9026	20.0699	24.6802	138.578	103.268	143.155	106.225	97.3391	64.3208	39.0053	38.2002	32.8023
Os06g0298200	127.479	63.4205	43.3085	97.0617	70.0396	85.5489	106.191	67.7629	51.6142	53.5918	77.0484	108.295	87.8539	58.9951	65.9655	74.9419	81.6872	53.0448	92.3846	116.963	74.7652	73.6457	85.4697	125.913	59.3468	120.435	41.0442	81.9508	55.8122	47.8082	61.043	37.3794	64.5341	55.1216	34.3885	37.8717	44.2654	57.6598	92.1249	72.7029	63.7774	54.9894	39.4275	41.0521	57.5871	116.755	91.2603	85.1829	81.9453	78.2945	51.2702	68.5229	55.178	62.2404
Os06g0298400	515.364	450.393	515.765	640.607	633.234	500.51	536.383	496.928	519.064	472.334	518.72	567.546	540.883	568.713	498.997	534.97	483.996	449.82	585.802	648.251	607.093	608.66	689.236	668.065	585.283	873.39	633.554	573.656	590.132	502.942	609.519	586.569	496.585	514.469	473.504	491.471	453.311	442.058	591.539	575.262	539.59	603.05	405.997	629.466	500.916	579.41	493.526	514.647	474.473	604.137	559.311	551.346	568.758	591.283
Os06g0298500	130.748	107.492	115.161	103.856	114.174	129.798	226.335	112.938	116.862	128.075	120.456	137.374	109.023	112.091	139.379	125.672	110.278	111.394	143.826	130.84	183.424	149.457	140.258	183.146	136.088	121.383	182.068	165.808	166.616	196.013	128.464	167.728	153.132	131.86	256.591	182.473	228.705	227.436	145.46	164.49	212.312	155.803	89.5111	198.875	170.933	173.496	127.284	165.633	153.774	130.138	164.065	148.642	133.701	161.488
Os06g0300000	82.8069	49.4465	103.35	131.033	119.931	106.199	292.22	114.902	140.235	104.459	39.0668	40.1093	42.3392	66.0745	81.9248	53.0358	74.5395	145.343	46.1923	60.4638	43.8622	59.5664	61.3629	52.03	32.7431	65.4332	45.2539	149.608	206.013	143.424	175.84	217.567	107.192	149.153	151.662	267.684	89.3506	84.3541	98.5898	66.3414	160.283	191.546	161.972	195.226	188.301	51.2849	39.6262	34.3098	56.6535	29.6249	79.2358	49.5473	36.0779	63.0814
Os06g0300100	1.08957	1.07492	2.95286	0	0.959446	3.93328	13.9522	3.92828	2.92156	0.908335	0	1.00273	0	0	0	6.91771	2.04218	2.12179	0	0.99121	0	3.24907	0	0	0	5.68984	0	0	8.20768	5.73698	9.1109	4.79223	0	0	0.881757	3.44288	0	3.20332	0	2.72636	10.9093	6.41543	8.52487	2.73681	8.22673	0	2.40159	0	1.01167	3.1741	0	0	0	0.841086
Os06g0300300	257.137	285.93	258.867	311.568	223.551	302.863	282.144	275.962	243.463	268.867	270.212	222.606	260.386	185.245	241.519	238.661	226.682	258.859	205.766	264.653	176.446	218.771	184.089	251.825	215.9	175.437	232.584	250.617	309.429	268.682	325.259	259.739	264.699	313.437	328.014	277.152	348.385	311.79	319.205	287.176	225.738	281.362	295.173	266.383	329.069	172.405	252.167	153.803	195.252	197.852	254.487	212.948	202.673	208.589
Os06g0300333	0	3.22477	0	0.970617	0.959446	1.96664	0.77512	0.98207	0	2.725	7.59632	3.0082	1.05848	0	1.06396	2.3059	0	1.0609	1.04982	0.99121	1.99374	1.08302	0	0	1.02322	0	7.36691	1.90583	0	1.91233	0	0	0	1.08082	0	1.72144	0	0	0	3.63514	5.03506	6.41543	1.06561	3.64908	5.48449	1.09117	3.60238	0	2.02334	0	0	0	0	0
Os06g0300366	3.2687	7.52446	8.85857	12.618	11.5134	7.86657	8.52632	16.6952	10.7124	7.26668	18.4482	39.1065	7.40936	28.3176	12.7675	12.6825	14.2953	9.54807	37.7937	58.4814	39.8748	48.7361	87.6612	70.7608	49.1146	28.4492	51.5683	18.1054	9.84921	2.86849	1.82218	0	7.65659	11.889	7.93581	6.02504	0	5.33887	16.9704	4.54393	10.0701	9.1649	3.19682	5.47362	12.7971	55.6496	48.0317	29.5774	35.4085	75.1204	44.7449	47.4389	75.3392	61.3993
Os06g0300500	0	0	5.90571	0	3.83778	0	5.42584	0	5.84312	0	0	0	0	2.3598	2.12792	2.3059	0	1.0609	3.14947	0	0.996869	0	3.2873	2.0812	0	0	0	3.81167	7.38691	2.86849	0	0.958446	1.0938	0	4.40879	0	0	2.13555	0	0	0.839176	0.91649	0	0	0	0	0	0	3.03501	1.05803	0	0	0	3.36434
Os06g0300600	188.495	201.011	214.574	267.89	189.011	214.364	390.661	235.697	225.934	226.175	187.738	195.533	201.111	161.647	190.449	257.108	210.344	223.849	279.253	205.18	305.042	276.171	336.4	232.054	224.085	209.576	214.693	356.391	307.788	370.035	363.525	384.337	312.826	222.648	357.112	364.945	316.416	286.163	208.493	280.815	358.328	346.433	246.155	348.487	326.327	260.789	294.194	255.549	249.883	269.799	295.503	265.658	236.629	306.155
Os06g0300700	174.33	183.812	161.423	173.74	219.713	203.547	186.029	191.504	205.483	194.384	134.563	159.434	174.649	176.985	140.443	163.719	197.07	155.952	185.819	145.708	222.302	188.446	186.28	203.957	171.901	183.971	179.963	258.24	167.437	174.022	185.862	192.648	148.757	162.122	188.696	258.216	129.517	170.844	160.006	188.119	207.277	193.379	181.153	218.032	170.933	146.217	142.894	194.028	176.031	158.705	180.844	197.135	216.468	220.364
Os06g0300800	953.369	983.555	978.379	862.879	891.325	903.672	844.106	1010.55	785.899	853.835	1172	1058.88	1076.47	1205.86	944.796	1227.89	990.457	1009.97	849.308	749.355	797.495	794.94	647.597	796.059	799.136	661.918	739.848	848.096	824.871	809.87	733.427	799.344	713.157	1011.64	861.477	693.74	882.03	904.404	938.22	851.533	690.642	834.006	968.638	731.64	831.814	908.943	954.63	1138.14	816.418	896.155	801.68	891.852	890.276	921.83
Os06g0301000	941.384	998.604	815.972	823.083	904.758	946.938	827.053	992.873	906.657	944.668	1091.7	1107.02	1012.97	976.959	984.162	1124.13	1023.13	918.737	1054.02	1126.01	979.922	938.983	1059.6	959.433	824.716	741.576	740.9	815.697	714.068	718.079	777.16	728.419	937.386	985.705	680.717	653.286	793.499	842.473	955.998	745.205	764.49	801.012	916.423	785.464	840.954	1064.98	1157.56	1136.96	1168.48	1198.75	965.744	1091.1	1322.15	916.784
Os06g0301100	514.275	750.296	545.294	570.723	480.682	608.676	430.192	613.794	550.227	633.109	744.44	618.686	690.129	555.734	666.038	671.018	571.81	603.65	563.756	742.416	444.604	563.173	531.446	629.563	569.934	450.446	514.631	660.371	485.074	559.355	577.631	663.245	650.81	631.197	542.281	513.849	715.625	620.376	729.726	558.903	438.05	493.071	592.478	487.152	535.651	594.687	640.023	610.478	698.053	647.517	603.124	559.779	556.025	433.159
Os06g0301300	603.619	810.492	623.052	346.51	685.044	664.725	168.201	808.244	493.743	916.51	1016.82	984.683	934.638	1019.44	859.679	1084.93	998.626	882.666	520.713	643.295	469.525	409.383	288.186	322.586	712.162	205.783	324.144	220.124	277.419	172.109	102.953	161.019	218.76	879.785	191.341	123.083	272.97	301.112	518.809	324.437	218.186	263.949	793.878	170.594	234.005	566.316	709.669	880.224	553.384	650.691	264.741	644.115	811.753	460.915
Os06g0301500	238.615	262.281	263.788	280.508	316.617	312.696	401.512	237.661	346.692	297.934	286.49	230.628	258.269	211.202	267.054	323.979	272.631	308.721	295.001	285.469	293.08	232.85	296.952	232.054	283.432	513.982	347.297	241.088	255.259	262.945	363.525	369.96	347.828	209.678	263.645	444.131	341.828	318.196	293.345	328.981	388.539	257.534	260.008	436.977	355.577	257.516	219.745	249.633	306.536	205.259	237.707	263.55	360.779	291.857
Os06g0302000	408.587	3898.75	3046.36	168.887	362.671	626.375	337.177	762.087	3200.08	1137.24	253.934	384.046	147.129	1321.49	339.403	153.343	1778.74	1470.4	290.801	822.704	870.267	2915.5	2815.02	2044.78	7947.36	1018.48	9374.91	939.576	64.0199	700.868	740.716	62.299	240.636	1035.42	649.855	338.263	636.111	293.638	320.821	123.595	364.202	456.412	195.006	355.785	287.936	219.325	110.473	774.928	2291.43	481.405	733.63	2383.54	1214.98	626.609
Os06g0303400	744.173	672.902	621.084	521.221	606.37	661.775	339.503	800.387	575.547	699.418	782.421	762.076	719.767	686.703	733.068	843.961	808.703	741.567	637.244	714.662	664.912	499.274	418.582	495.325	470.682	339.494	270.471	398.319	343.081	329.876	195.884	233.861	379.548	756.572	380.919	184.194	410.685	496.515	545.476	469.842	255.949	526.065	707.564	226.243	334.554	596.869	760.102	777.294	640.387	688.78	438.127	626.194	676.992	555.117
Os06g0303700	183.047	225.734	178.156	173.74	165.984	173.064	223.235	198.378	184.058	221.634	201.845	222.606	163.006	155.747	219.176	235.202	221.576	215.362	196.317	212.119	208.346	212.273	172.035	214.363	175.994	146.039	108.399	169.619	226.532	182.627	227.772	191.689	225.323	184.82	186.933	167.84	179.521	182.589	186.674	181.757	248.396	242.87	192.875	157.823	227.606	207.322	194.528	275.661	199.299	209.491	199.488	201.352	212.223	224.57
Os06g0303800	221.182	248.307	256.898	376.599	164.065	270.413	183.704	212.127	215.221	227.992	263.701	293.8	257.211	228.901	222.367	236.355	260.378	175.048	150.125	290.425	139.562	201.443	237.781	229.972	274.223	220.007	458.853	541.257	302.042	374.816	471.945	253.03	598.308	198.87	313.906	236.698	409.865	501.853	348.297	451.667	222.382	197.045	192.875	251.786	264.169	127.667	124.882	79.2674	177.042	124.848	185.505	111.745	149.617	163.171
Os06g0304300	0	2.14985	0.984285	0.970617	0	3.93328	0	0.98207	0.973853	0.908335	2.17038	0	0	0	0	0	4.08436	2.12179	33.5944	16.8506	23.9249	5.41512	19.7238	8.3248	6.13933	3.79323	3.15725	5.7175	2.4623	3.82465	3.64436	1.91689	4.3752	1.08082	3.52703	0	0	2.13555	3.23245	1.81757	1.67835	0	5.32804	1.82454	0.914081	26.188	8.40555	21.2957	1.01167	12.6964	17.7115	7.37939	0	13.4574
Os06g0304500	79.5382	72.0199	76.7742	78.62	87.3096	65.8825	133.321	58.9242	66.222	93.5585	62.941	56.153	63.5088	57.8152	89.3726	61.1064	61.2654	60.4711	186.869	129.849	209.343	121.299	120.534	104.06	86.9738	128.021	118.923	133.408	83.7183	126.214	96.5755	91.0524	90.7853	86.4653	100.52	117.058	59.0206	77.9475	77.5789	108.146	117.485	114.561	87.3799	101.262	93.2363	235.692	134.489	242.535	105.214	143.893	141.692	158.13	132.639	160.647
Os06g0304600	609.067	187.037	207.684	153.357	508.506	310.729	227.11	240.607	169.45	598.593	156.267	217.593	391.638	148.668	462.822	140.66	382.909	506.048	279.253	150.664	224.296	172.201	207.1	175.861	68.5558	135.608	92.6125	233.465	419.412	363.342	244.172	224.276	228.604	547.974	238.956	267.684	373.797	282.96	263.445	262.639	399.448	335.435	430.506	183.366	228.52	235.692	175.316	268.563	288.326	215.839	198.556	141.263	172.962	157.283
Os06g0304700	90.4339	56.9709	86.6171	33.001	105.539	54.0826	53.4833	101.153	46.7449	68.1251	96.5818	39.1065	134.427	112.091	87.2446	99.1538	75.5606	98.6634	95.5341	51.5429	79.7495	64.9815	53.6925	46.827	60.3701	98.6239	55.778	46.6929	55.8122	56.4136	35.5325	43.1301	19.6884	83.2229	45.8514	71.4397	72.956	43.7787	59.8004	58.1623	66.2949	58.6553	112.954	70.2447	49.3604	48.0114	49.2325	59.1548	58.6769	84.6427	43.8127	74.8481	55.178	84.9497
Os06g0305200	927.22	869.613	874.045	927.91	903.798	975.454	983.628	1108.76	913.474	989.177	859.47	986.688	846.784	1056.01	1023.53	1051.49	1034.36	1049.23	974.237	855.414	996.869	761.366	717.726	713.851	728.534	650.538	563.042	745.181	894.637	808.914	651.429	734.17	688	1039.75	742.44	673.943	795.958	769.865	779.021	849.715	808.127	974.229	1107.17	923.216	819.931	1010.42	991.855	1269.46	1020.78	938.476	779.307	988.838	1112.05	1030.33
Os06g0305400	0	0	0	0	2.87834	2.94996	1.55024	0.98207	0.973853	3.63334	0	4.01093	0	0	0	0	0	0	5723.64	2904.25	5287.39	3875.06	10138	8578.7	2244.95	2273.09	1939.6	13.3408	5.74537	0	0	0	0	0	1.76351	0	8.1973	64.0664	36.3651	1.81757	1.67835	3.66596	2.13122	3.64908	0	3684.88	6593.55	4125.46	5559.13	13768.2	5879.3	4874.61	7228.32	5694.99
Os06g0306201	2.17913	0	0	0	0	0.983321	0	0	5.84312	5.45001	3.25557	0	3.17544	0	3.19188	0	0	0	380.037	94.165	549.275	165.703	474.466	275.759	20.4644	147.936	26.3104	38.1167	8.20768	0.956163	0	0	0	2.16163	0	0	6.55784	60.8631	51.7193	0	0	6.41543	0	4.56135	0	354.63	501.932	589.182	245.836	764.958	321.604	187.647	196.306	245.597
Os06g0306300	624.321	788.994	926.212	175.682	790.584	840.739	229.436	1309.1	1196.87	1096.36	572.98	409.115	390.579	501.458	685.19	1064.17	1156.89	2019.95	500.766	189.321	409.713	382.308	216.962	387.103	236.364	384.064	96.8222	151.514	384.94	183.583	166.729	198.398	89.6915	1341.29	193.105	135.994	104.925	176.183	312.74	143.588	226.578	419.752	1536.61	318.382	243.146	366.633	339.824	448.393	345.991	341.745	375.671	674.687	541.169	426.431
Os06g0306500	0	0	0	0	0	0	0	0	0	0	0	0	0	0	0	0	0	0	0	0	0	8.6642	9.86189	2.0812	0	9.48307	0	0	0	0	0	0	0	0	0	0	0	0	3.23245	0	0	0	0	0	0	0	0	5.91548	5.05835	1.05803	7.45749	5.27099	3.18335	9.25194
Os06g0306600	19.6122	10.7492	11.8114	10.6768	20.1484	22.6164	17.8278	2.94621	26.294	7.26668	6.51113	14.0382	7.40936	15.3387	9.57563	11.5295	10.2109	22.2788	6.29895	4.95605	15.9499	2.16605	5.47883	7.2842	16.3715	17.0695	2.10483	6.67042	17.2361	5.73698	10.022	6.70912	8.75039	10.8082	21.1622	5.16432	3.27892	7.47441	8.88925	17.2669	29.3712	14.6638	23.4434	12.7718	11.8831	10.9117	4.80317	0	8.09336	4.23214	11.1862	9.48778	8.48892	7.56977
Os06g0307500	0	0	0	0.970617	0	0	0	0.98207	0.973853	0	0	1.00273	1.05848	0	0	0	0	0	0	0.99121	0	0	0	0	4.09289	1.89661	2.10483	0	0	1.91233	5.46654	0	3.2814	0	0.881757	0	0	2.13555	1.61623	0.908786	4.19588	0	0	1.82454	3.65632	0	0	0	0	0	0	0	2.12223	1.68217
Os06g0307900	17.433	18.2737	23.6228	36.8834	24.9456	21.6331	46.5072	19.6414	14.6078	10.9	4.34076	4.01093	11.6433	11.799	25.535	9.22361	12.2531	25.4615	7.34877	6.93847	37.881	8.6642	17.5322	2.0812	8.18577	21.8111	2.10483	27.6346	18.0569	36.3342	26.4216	28.7534	33.9078	16.2122	10.5811	23.2394	9.83676	6.40664	12.9298	12.723	23.4969	22.9122	13.8529	6.38588	21.9379	16.3675	8.40555	24.845	14.1634	15.8705	41.0162	5.27099	9.55004	13.4574
Os06g0308000	152.539	150.489	182.093	77.6494	145.836	149.465	51.9331	118.831	116.862	203.467	247.423	254.694	305.901	201.763	243.647	162.566	133.763	99.7243	183.719	204.189	217.317	147.291	161.077	147.765	128.926	155.522	159.967	112.444	123.936	91.7917	142.13	81.4679	149.85	162.122	111.983	80.0469	113.123	142.014	170.512	124.504	66.2949	110.895	134.267	64.7711	89.5799	216.051	210.139	255.549	255.953	238.058	135.167	164.455	204.795	175.787
Os06g0308100	185.226	202.086	261.82	231.977	241.78	235.997	286.019	289.711	256.123	237.984	239.827	191.522	208.521	217.102	189.385	250.191	219.534	257.798	211.015	281.504	264.17	268.59	232.302	206.039	248.643	230.439	195.749	253.476	224.89	242.865	237.794	228.11	249.386	248.588	244.247	203.13	214.769	212.487	252.939	202.659	206.437	233.705	280.255	210.734	245.888	249.878	291.793	236.619	282.256	268.741	211.606	276.2	301.357	258.213
Os06g0308200	52.2991	37.6223	28.5443	25.236	41.2562	60.9659	67.4355	54.0139	33.111	38.1501	47.7483	25.0683	32.8129	34.2172	43.6223	32.2826	38.8014	36.0705	39.8933	41.6308	54.8278	36.8228	60.2671	46.827	33.7663	55.9501	29.4676	58.1279	41.0384	43.0273	28.2438	47.9223	37.1892	59.4449	54.6689	47.3396	54.9219	74.7441	47.6787	40.8954	54.5465	60.4883	53.2804	67.5079	67.642	65.4701	57.6381	68.6196	69.8053	45.4955	56.8633	41.1137	45.628	73.1745
Os06g0308300	787.756	628.83	687.031	860.937	782.908	860.406	1440.17	766.015	839.461	705.776	548.02	457.246	473.141	460.162	699.021	588.005	734.163	934.65	593.151	447.036	558.247	762.449	566.511	625.4	409.289	524.414	503.054	963.399	1129.38	1080.46	1070.53	1208.6	934.104	863.573	1093.38	1076.76	878.751	880.913	606.085	891.519	1156.38	1024.64	813.059	1026.3	973.496	445.197	397.463	370.309	576.652	441.2	741.088	517.611	317.274	625.768
Os06g0308550	0	0	0.984285	0	2.87834	1.96664	0	3.92828	0.973853	0	2.17038	1.00273	1.05848	1.1799	2.12792	3.45886	1.02109	1.0609	3.14947	0	1.99374	3.24907	1.09577	1.0406	0	0.948307	0	0	0	0	9.1109	1.91689	2.1876	1.08082	4.40879	0.860719	7.37757	0	0.808113	1.81757	0.839176	4.58245	0	5.47362	2.74224	1.09117	0	0	1.01167	0	0	1.0542	0	2.52326
Os06g0308800	395.512	483.715	523.64	448.425	481.642	549.676	351.905	504.784	518.09	537.734	570.809	529.442	526.065	626.528	534.107	622.594	529.946	503.926	471.371	548.139	533.325	481.946	459.126	502.61	537.191	495.016	473.587	510.763	403.818	374.816	356.236	325.872	530.492	533.923	507.01	368.388	532.825	572.326	496.99	538.001	432.176	398.673	465.671	305.61	403.11	483.388	525.947	640.055	536.185	587.209	482.872	592.459	649.403	607.264
Os06g0308900	201.57	226.809	211.621	219.359	220.673	198.631	182.928	215.073	224.96	234.35	243.082	208.568	256.152	264.298	222.367	201.767	239.956	232.336	431.478	352.871	467.532	401.802	571.989	483.879	335.617	377.426	355.716	217.265	192.88	222.786	145.774	179.229	177.195	226.971	146.372	242.723	134.436	187.928	211.726	157.22	182.94	172.3	205.662	166.945	159.964	360.086	457.502	464.957	415.797	567.106	353.298	429.059	444.607	421.384
Os06g0309000	103.509	72.0199	80.7114	58.237	91.1474	82.5989	59.6843	62.8525	74.9867	69.0335	92.2411	86.2349	135.485	93.2122	72.3492	81.8596	88.8348	73.2019	73.4877	45.5957	51.8372	54.1512	56.9798	53.0706	68.5558	51.2086	70.5118	75.2804	32.0099	61.1944	53.7543	72.8419	48.1272	45.3943	48.4966	49.9217	55.7417	68.3375	39.5976	54.5272	83.0784	79.7346	84.183	58.3852	74.9546	45.8291	55.2365	59.1548	38.4435	65.5981	46.6093	50.6015	65.7892	47.9419
Os06g0309200	210.286	202.086	164.376	138.798	189.011	142.582	98.4403	161.06	161.66	269.775	230.06	215.587	234.983	194.684	210.664	201.767	187.88	248.25	139.627	199.233	151.524	190.612	226.823	168.577	123.81	112.848	111.556	90.5271	153.484	99.441	90.1979	101.595	149.85	209.678	131.382	123.944	133.616	114.252	128.49	117.233	140.982	142.056	189.678	92.1392	97.8067	158.219	158.505	166.817	180.077	220.071	125.845	181.322	209.04	142.144
Os06g0309400	0	0	0	0	0	0	2.32536	0.98207	0.973853	0	0	0	1.05848	0	0	1.15295	4.08436	0	0	0	0	2.16605	0	0	0	0	0	0	0	0	0	1.91689	0	1.08082	0	5.16432	0	1.06777	0	0	0	0	0	0	0	0	0	0	2.02334	0	0	0	1.06112	0
Os06g0309550	0	0	0	0	0	0	0	0	0	0	0	0	0	0	0	0	2.04218	0	2.09965	0	0	0	0	2.0812	0	0	0	0	0	0	0	0	0	0	0	0	0	0	0.808113	0	2.51753	0	0	0	0	0	0	0	0	0	0	0	0	0
Os06g0310200	300.72	284.855	308.081	252.36	353.076	294.013	566.613	379.079	377.855	279.767	335.323	343.937	430.801	340.992	448.991	431.204	336.96	356.461	434.627	344.941	452.579	387.723	385.709	421.443	399.056	437.169	359.926	299.216	350.468	322.227	333.459	376.669	292.044	316.679	349.176	389.906	341.008	275.486	289.305	368.967	407.84	397.757	425.178	459.784	473.494	375.362	360.238	393.971	427.937	384.066	421.348	475.443	449.913	389.423
Os06g0310801	122.031	99.9679	85.6328	171.799	106.499	126.848	387.56	128.651	126.601	122.625	46.6631	51.1393	23.2866	34.2172	94.6923	76.0948	146.016	158.074	110.232	88.2177	69.7808	181.948	103.002	89.4916	58.3236	132.763	113.661	323.992	230.636	299.279	264.216	365.168	177.195	138.345	308.615	358.059	231.984	161.234	137.379	168.125	283.642	201.628	171.563	288.277	316.272	54.5584	57.6381	20.1126	109.26	55.0178	148.218	53.7641	37.139	115.229
Os06g0311000	0	0	0	0	0	0	0	3.92828	0	0	0	0	0	0	0	16.1413	0	0	0	0	0	0	0	0	2.04644	0	0	0	27.9061	0	5.46654	0	0	0	0	0	0	0	0	0	0	0	0	0	0	0	0	7.09858	0	0	0	0	3.18335	0
Os06g0311300	103.509	106.417	113.193	73.7669	111.296	75.7157	54.2584	81.5118	100.307	135.342	111.774	119.325	129.135	127.429	101.076	98.0009	89.8559	94.4198	92.3846	102.095	96.6963	109.386	111.768	126.953	93.1131	115.693	131.552	46.6929	75.5106	50.6766	56.4876	56.5483	56.8775	92.9502	48.4966	51.6432	43.4457	52.3209	85.66	54.5272	52.8681	53.1564	131.07	60.2098	47.5322	80.7465	103.268	101.746	115.33	134.37	99.7439	106.474	110.356	103.454
Os06g0311600	367.183	402.021	318.908	356.216	423.116	342.196	284.469	425.236	400.254	428.734	439.502	464.265	474.199	429.484	461.758	425.439	389.035	399.958	432.528	338.994	397.751	357.398	376.943	417.28	358.127	353.718	294.676	268.723	325.845	275.375	335.281	317.246	323.764	428.003	311.26	313.302	241.82	325.671	347.489	313.531	340.706	353.765	412.39	303.786	278.795	460.473	452.699	591.548	429.96	561.816	326.265	455.414	467.952	449.981
Os06g0311700	3.2687	5.37462	0.984285	0	2.87834	2.94996	0	0.98207	7.79082	0.908335	1.08519	3.0082	0	8.25931	3.19188	1.15295	0	3.18269	1.04982	4.95605	2.99061	5.41512	1.09577	1.0406	4.09289	3.79323	6.31449	0	0.820768	4.78082	1.82218	4.79223	0	1.08082	0	2.58216	0	5.33887	0	0	0	3.66596	2.13122	0.912269	0	4.36467	0	2.36619	0	0	0	0	1.06112	1.68217
Os06g0311800	0	3.22477	0	0	0	0	0.77512	0	0	0	0	0	0	0	0	0	0	0	0	0	0	0	0	0	1.02322	0	0	7.62333	0	0	0	0	0	1.08082	0	0	0	0	0.808113	0	0	0	0	0	0	0	0	0	0	0	0	0	0	0
Os06g0312900	32.687	27.948	20.67	36.8834	42.2156	39.3328	41.8565	34.3725	35.0587	21.8	31.4705	32.0874	26.462	28.3176	36.1746	27.6708	20.4218	27.5833	24.146	18.833	24.9217	41.1549	25.2026	28.0962	22.5109	18.0178	12.629	20.9642	45.1422	30.5972	61.043	50.7976	45.9396	22.6971	27.3345	38.7324	42.626	26.6943	34.7489	19.0845	60.4207	41.242	38.3619	40.1398	54.8449	14.1852	15.6103	23.6619	27.3151	23.2767	33.5587	27.4092	10.6112	15.9806
Os06g0312950	10.8957	2.14985	12.7957	2.91185	8.63501	8.84989	10.8517	5.89242	9.73853	9.08335	2.17038	4.01093	4.23392	4.71961	1.06396	2.3059	2.04218	3.18269	8.3986	5.94726	20.9343	9.74722	12.0534	12.4872	19.4412	16.1212	4.20966	2.85875	12.3115	1.91233	8.19981	18.2105	3.2814	11.889	3.52703	7.74647	0	4.27109	16.9704	24.5372	5.03506	15.5803	7.45926	10.9472	8.22673	14.1852	22.8151	10.6479	8.09336	8.46427	5.59311	14.7588	18.039	1.68217
Os06g0313000	1.08957	6.44954	0	2.91185	5.75668	2.94996	24.0287	1.96414	1.94771	6.35834	2.17038	4.01093	6.35088	4.71961	9.57563	1.15295	4.08436	1.0609	10.4982	6.93847	3.98748	3.24907	1.09577	0	3.06966	1.89661	6.31449	0	2.4623	6.69314	0	12.4598	0	4.32327	2.64527	18.0751	6.55784	4.27109	2.42434	1.81757	1.67835	1.83298	3.19682	4.56135	2.74224	1.09117	1.20079	4.73238	0	2.11607	2.79656	6.32519	4.24446	4.20543
Os06g0313320	6.53739	131.141	39.3714	0	0	1.96664	0	0	21.4248	6.35834	9.7667	28.0765	11.6433	24.7779	17.0233	0	0	0	64.0393	51.5429	94.7026	21.6605	14.2449	35.3804	71.6255	19.9144	27.3628	3.81167	1.64154	3.82465	0	0.958446	0	6.4849	4.40879	0	4.91838	5.33887	12.1217	6.3615	0	2.74947	0	0	0	29.4615	94.8627	78.0843	2.02334	3.1741	0.932186	106.474	93.3782	41.2132
Os06g0313440	90.4339	160.164	38.3871	119.386	0	63.9159	7.7512	71.6911	72.0651	42.6917	312.534	446.216	294.258	225.361	81.9248	290.544	183.796	24.4006	10.4982	291.416	15.9499	8.6642	0	3.1218	81.8577	11.3797	41.0442	9.52917	4.10384	27.7287	2.73327	7.66757	53.5961	16.2122	8.81757	0	54.9219	55.5242	119.601	23.6284	0	9.1649	6.39365	8.21042	2.74224	112.39	115.276	5.91548	4.04668	1.05803	4.66093	3.16259	10.6112	31.9613
Os06g0314000	19.6122	60.1957	32.4814	34.9422	28.7834	27.533	16.2775	26.5159	30.1894	37.2417	42.3224	41.112	30.6959	40.1167	43.6223	31.1297	15.3163	24.4006	28.3453	36.6748	67.7871	29.2417	32.873	46.827	28.6502	50.2603	41.0442	18.1054	39.3968	25.8164	37.3547	25.878	44.8458	25.9396	23.8074	31.8466	38.5273	24.5588	38.7894	16.3581	38.6021	31.1607	23.4434	20.0699	25.5943	46.9202	31.2206	34.3098	33.3851	40.2053	34.4909	24.2466	28.6501	28.5969
Os06g0314100	15.2539	18.2737	24.6071	9.70617	20.1484	19.6664	24.8038	4.91035	13.6339	30.8834	24.9593	17.0464	27.5205	15.3387	23.4071	13.8354	18.3796	20.157	22.0463	23.789	24.9217	21.6605	26.2984	34.3398	26.6038	12.328	10.5242	15.2467	5.74537	14.3424	15.4885	14.3767	4.3752	10.8082	7.93581	34.4288	11.4762	35.2365	12.1217	11.8142	21.8186	16.4968	11.7217	10.9472	17.3675	31.6439	28.819	29.5774	31.3618	26.4508	12.1184	27.4092	27.589	28.5969
Os06g0314300	59.9261	37.6223	83.6642	32.0304	104.58	40.3162	36.4307	35.3545	26.294	56.3168	61.8558	85.2322	91.0293	92.0323	91.5005	14.9884	27.5694	28.6442	94.4842	86.2353	129.593	60.6494	106.289	75.9638	43.9985	95.779	69.4594	58.1279	45.1422	44.9397	23.6883	47.9223	21.876	30.2629	47.6149	51.6432	40.9865	54.4564	59.8004	49.9832	82.2393	54.0729	28.7714	62.9466	48.4463	147.308	98.465	108.845	79.922	95.223	120.252	50.6015	53.0558	54.6706
Os06g0314425	3.2687	2.14985	0	0.970617	0	0.983321	1.55024	0	1.94771	5.45001	2.17038	4.01093	0	0	0	0	0	0	0	0	0	0	0	0	0	0	0	0	0	0	0	0	0	0	0	0.860719	0	0	1.61623	0	0	0	0	0	0	0	0	0	1.01167	1.05803	0	0	0	0
Os06g0314501	0	2.14985	3.93714	1.94123	3.83778	0	0	0	1.94771	0	1.08519	0	2.11696	1.1799	4.25584	0	0	4.24359	2.09965	3.96484	0.996869	1.08302	4.38306	4.1624	0	0	0	0	0	1.91233	0	5.75068	0	5.40408	0	0	8.1973	0	1.61623	5.45272	0	0	1.06561	0	0	1.09117	0	1.1831	1.01167	0	0	0	0	0
Os06g0315000	3.2687	6.44954	9.84285	5.8237	5.75668	20.6497	0	10.8028	9.73853	8.17501	35.8112	14.0382	13.7602	11.799	10.6396	25.3649	21.4429	6.36538	70.3383	50.5517	14.953	8.6642	7.67036	8.3248	10.2322	112.848	104.189	3.81167	1.64154	11.474	0	0.958446	8.75039	8.64653	1.76351	16.3537	13.1157	1.06777	0	6.3615	7.55259	1.83298	0	3.64908	0.914081	0	9.60634	7.09858	6.07002	0	2.79656	87.4984	66.8503	3.36434
Os06g0315601	1.08957	1.07492	7.87428	9.70617	0.959446	14.7498	0	8.83863	1.94771	4.54167	15.1926	13.0355	5.2924	4.71961	3.19188	4.61181	3.06327	3.18269	3.14947	0.99121	0	0	2.19153	0	0	0.948307	0	2.85875	4.10384	6.69314	1.82218	0.958446	1.0938	2.16163	0.881757	6.88575	17.2143	1.06777	22.6272	0	1.67835	2.74947	5.32804	0	0.914081	0	4.80317	1.1831	8.09336	0	0	5.27099	2.12223	0.841086
Os06g0315900	66.4635	67.7202	65.9471	62.1195	68.1207	83.5823	63.5599	61.8704	83.7513	66.3085	54.2594	68.1858	47.6316	69.6142	67.0294	89.9302	57.181	50.923	87.1355	63.4374	63.7996	59.5664	67.9374	48.9082	61.3933	78.7095	72.6166	64.7983	86.1806	49.7205	76.5316	78.5926	53.5961	72.4147	50.2602	104.147	88.5309	60.8631	81.6194	53.6184	84.7568	104.48	67.1333	80.2797	70.3842	53.4672	92.4611	55.6055	78.9103	56.0758	89.4898	69.5771	70.0336	72.3334
Os06g0316100	396.602	363.324	427.18	349.422	352.117	368.745	370.507	360.42	388.567	369.692	349.431	356.973	422.334	332.732	389.409	373.556	358.402	359.644	318.097	316.196	369.838	290.251	351.741	383.981	288.548	312.941	277.838	386.884	398.072	446.528	464.656	367.085	421.113	405.306	381.801	345.148	391.011	335.281	435.573	344.43	345.741	411.504	379.357	263.646	344.609	291.342	337.423	359.661	376.341	405.227	363.552	375.295	432.935	327.182
Os06g0316300	0	0	0	0	2.87834	0	0	0	0	0	0	0	0	0	0	0	2.04218	0	0	0	0	0	4.38306	2.0812	2.04644	1.89661	2.10483	0	0	0	0	0	0	0	0	0	0	0	0	0	1.67835	0	1.06561	0	0	0	0	0	0	2.11607	0	0	0	0.841086
Os06g0317200	0	0	0	0	0	0	2.32536	0	0	0	0	0	0	0	0	0	0	4.24359	0	0	0	0	0	0	1.02322	0.948307	0	0	0	0	0	0	0	0	0	0	0	0	0	0	0	0	0	0	0.914081	0	0	0	0	0	0	0	0	0
Os06g0318200	184.136	165.538	207.684	137.828	201.484	151.431	144.947	185.611	188.927	188.934	187.738	219.598	183.117	210.023	192.577	221.367	185.838	190.961	143.826	188.33	185.418	154.873	134.779	155.049	169.855	143.194	172.596	86.7154	70.586	72.6684	67.4207	79.551	85.3163	114.567	100.52	72.3004	87.7111	98.2351	89.7006	107.237	71.33	87.0665	140.66	90.3147	95.9785	158.219	120.079	128.957	155.797	170.343	115.591	151.805	169.778	153.078
Os06g0318300	68.6426	51.5963	79.7271	109.68	70.999	76.699	111.617	68.7449	88.6206	89.9252	62.941	42.1147	32.8129	41.2966	78.733	44.9651	84.7504	60.4711	61.9397	64.4287	72.7715	84.4759	78.8951	66.5984	75.7184	61.6399	76.8263	121.02	127.219	130.038	105.686	190.731	109.38	98.3543	130.5	135.133	90.1703	108.913	61.4166	100.875	131.751	138.39	92.7079	145.051	95.9785	54.5584	46.8309	42.5915	74.8636	60.3079	114.659	51.6557	53.0558	77.3799
Os06g0318500	0	0	1.96857	0	0.959446	0	0	0	0	5.45001	0	2.00546	1.05848	0	0	1.15295	0	0	0	0	5.98122	0	5.47883	8.3248	2.04644	1.89661	0	0	3.28307	0	0	0	0	0	0	0	0	0	1.61623	0	0	0	1.06561	0	2.74224	0	1.20079	0	47.5485	46.5535	19.5759	0	0	0
Os06g0318533	147.091	122.541	141.737	125.21	224.51	158.315	117.818	131.597	171.398	156.234	221.379	185.505	245.567	207.663	168.106	140.66	165.417	152.769	143.826	104.077	138.565	124.548	149.024	143.603	124.833	128.97	163.124	160.09	154.304	134.819	153.063	136.099	102.817	149.153	152.544	166.98	137.715	125.997	145.46	165.399	114.128	153.97	158.776	102.174	115.174	124.393	88.8587	137.239	137.587	166.111	124.913	111.745	136.884	135.415
Os06g0318566	0	0	0.984285	0	0	0	0	0	0	0	0	0	0	0	0	0	1.02109	0	0	0	0	0	0	1.0406	0	0	4.20966	0	0	0	0	1.91689	15.3132	1.08082	0	0	0	0	0	0	0	0	0	0	0	0	0	0	0	0	0	0	0	0
Os06g0318600	2.17913	5.37462	9.84285	3.88247	9.59446	3.93328	14.7273	4.91035	4.86926	3.63334	3.25557	3.0082	2.11696	7.07941	5.31979	5.76476	5.10545	6.36538	7.34877	12.8857	5.98122	25.9926	20.8195	8.3248	15.3483	12.328	4.20966	21.9171	14.7738	10.5178	10.9331	15.3351	8.75039	8.64653	9.69933	13.7715	14.7551	24.5588	2.42434	4.54393	5.03506	2.74947	4.26243	15.5086	10.0549	3.2735	3.60238	4.73238	7.08169	19.0446	12.1184	12.6504	10.6112	3.36434
Os06g0318650	0	0	3.93714	10.6768	1.91889	1.96664	0	0	0	0	4.34076	3.0082	0	4.71961	0	2.3059	2.04218	2.12179	0	4.95605	8.97182	0	0	5.203	0	0.948307	0	13.3408	0	1.91233	0	6.70912	0	0	4.40879	5.16432	5.73811	7.47441	0	9.99665	4.19588	10.0814	3.19682	1.82454	0.914081	5.45584	3.60238	0	2.02334	7.40624	16.7793	0	2.12223	1.68217
Os06g0318700	434.736	483.715	439.975	408.63	446.142	451.344	259.665	487.107	430.443	468.701	597.939	525.432	608.626	560.453	425.584	521.134	482.975	457.247	426.229	469.834	393.763	400.719	373.656	473.473	389.847	384.064	410.442	410.707	302.042	330.832	341.659	308.62	428.769	449.62	367.693	243.584	389.372	365.178	459.816	439.852	277.767	392.258	392.144	280.979	346.437	374.271	453.9	467.323	407.703	477.173	362.62	417.462	420.202	360.826
Os06g0318800	198.301	279.48	334.657	383.394	165.025	270.413	369.732	299.531	280.47	278.859	299.512	339.926	302.725	212.382	400.049	202.919	227.703	228.093	242.51	1015.99	219.311	370.394	430.636	522.381	459.426	159.316	470.43	404.99	447.318	526.846	461.923	611.489	589.558	394.498	557.271	468.231	424.62	509.328	474.363	404.41	386.86	320.771	223.778	343.926	394.883	326.259	360.238	176.281	402.645	628.472	388.721	240.357	337.435	307.837
Os06g0319133	418.393	415.995	405.525	481.426	442.305	447.411	851.857	592.188	602.815	587.693	390.668	267.729	409.632	243.06	489.421	484.24	430.9	799.916	465.072	1126.01	424.666	698.551	499.669	430.808	388.824	474.153	380.974	510.763	688.624	676.964	896.512	886.562	619.09	464.751	777.71	929.577	546.76	500.786	455.776	392.596	803.092	700.198	610.593	644.974	471.666	544.493	330.218	328.901	390.505	502.566	691.682	454.359	264.218	312.043
Os06g0319600	606.888	576.159	593.524	533.839	566.073	561.476	468.173	652.095	531.724	581.334	697.776	711.94	661.55	730.359	583.05	680.241	573.852	610.016	681.336	743.408	638.993	514.437	614.724	574.411	644.629	743.472	619.873	431.671	444.856	539.276	522.966	415.966	520.648	593.368	503.483	422.613	559.056	634.257	626.288	518.008	478.33	464.66	610.593	495.362	526.511	655.792	654.432	629.407	567.547	628.472	536.007	681.012	699.275	578.667
Os06g0319700	419.483	393.422	365.17	503.75	416.4	465.111	1085.94	428.183	486.926	461.434	276.723	287.784	256.152	278.457	446.863	485.393	488.081	520.9	493.418	525.341	559.244	566.422	518.297	543.193	387.801	590.795	337.825	918.612	864.268	861.503	1049.58	1157.8	623.465	469.074	980.514	1007.9	745.955	632.122	357.994	601.616	1098.48	794.597	608.462	915.006	876.604	556.496	485.12	485.069	521.01	418.981	697.275	542.912	490.235	589.601
Os06g0319800	6.53739	6.44954	7.87428	16.5005	26.8645	4.9166	10.8517	0.98207	4.86926	9.08335	6.51113	5.01366	9.52632	7.07941	4.25584	8.07066	12.2531	5.30448	9.44842	2.97363	0	10.8302	4.38306	11.4466	12.2787	6.63815	14.7338	21.9171	7.38691	6.69314	10.022	32.5872	29.5326	5.40408	9.69933	5.16432	5.73811	0	19.3947	10.9054	5.87423	21.0793	12.7873	7.29815	25.5943	3.2735	1.20079	0	0	0	7.45749	0	4.24446	9.25194
Os06g0319850	0	6.44954	0	8.73555	0.959446	0	0	0	1.94771	0	0	0	0	3.53971	0	0	0	0	0	2.97363	0.996869	0	0	0	2.04644	0.948307	0	1.90583	0	0	2.73327	0	0	0	0	12.0501	5.73811	3.20332	3.23245	8.17907	3.3567	1.83298	0	0.912269	3.65632	8.72935	0	3.54929	5.05835	1.05803	0	0	0	0
Os06g0320000	106.777	111.792	113.193	119.386	105.539	111.115	198.431	93.2967	126.601	113.542	97.667	119.325	94.2047	113.271	117.035	87.6243	97.0035	94.4198	99.7334	79.2968	103.674	98.5553	172.035	165.455	182.133	148.884	266.261	141.985	123.936	109.959	226.861	173.479	187.04	85.3845	164.007	153.208	166.405	159.098	96.1655	104.51	149.373	151.221	120.414	187.927	172.761	106.934	100.867	111.211	134.552	151.299	150.082	105.42	129.456	142.144
Os06g0320100	603.619	638.504	578.76	631.872	598.694	661.775	532.508	652.095	577.495	644.009	734.673	745.03	655.199	630.068	514.956	654.877	635.118	664.121	623.596	572.919	664.912	531.765	555.553	541.112	692.721	535.793	508.317	447.871	441.573	476.169	497.455	418.841	523.93	584.722	538.754	469.953	572.172	589.411	643.258	520.734	449.798	531.564	683.055	467.994	543.878	653.61	688.054	746.534	593.851	675.026	507.109	725.288	785.226	698.101
Os06g0320200	10.8957	4.29969	3.93714	42.7071	22.0673	35.3995	67.4355	45.1752	34.0848	8.17501	11.9371	23.0628	13.7602	35.3971	37.2386	68.0241	50.0334	24.4006	25.1958	10.9033	12.9593	20.5775	33.9687	27.0556	22.5109	36.984	76.8263	21.9171	13.953	32.5095	97.4866	53.673	87.5039	52.96	75.8311	115.336	74.5955	38.4398	58.1842	33.6251	47.833	62.3213	45.8212	83.9288	92.3222	2.18234	10.8071	5.91548	25.2918	20.1026	50.338	29.5175	11.6723	37.8489
Os06g0320300	128.569	150.489	138.784	154.328	126.647	149.465	150.373	156.149	154.843	137.159	105.263	103.281	153.48	153.387	129.803	170.637	127.636	114.577	76.6372	84.2529	74.7652	103.97	94.2358	99.8976	80.8345	90.0891	122.08	169.619	141.993	129.082	150.33	160.06	168.445	157.799	129.618	185.915	140.174	142.014	138.187	139.044	136.786	134.724	132.135	198.875	179.16	77.473	60.0397	61.521	74.8636	62.424	117.455	76.9565	65.7892	74.0156
Os06g0320500	0	0	0	0	0	0	0	0	0	0	0	0	0	0	0	0	0	0	0	0	0	0	0	0	0	0	0	4.76458	0	0	0	0	0	0	0	0	0	0	0	0	4.19588	0	0	0	0	0	0	0	0	0	0	0	0	0
Os06g0320700	394.423	345.05	368.123	419.307	302.225	360.879	339.503	402.649	390.515	405.117	491.591	467.273	472.082	454.262	421.328	423.133	393.12	401.019	480.82	501.552	495.444	538.263	432.827	447.458	425.66	333.804	440.962	276.346	279.061	353.78	365.347	296.16	365.329	349.104	298.916	315.884	420.522	305.383	384.662	365.332	362.524	349.183	316.486	321.119	295.248	453.926	499.53	567.886	499.765	599.905	423.212	599.839	577.247	480.26
Os06g0320801	100.24	51.5963	65.9471	67.9432	79.634	90.4655	76.7369	69.727	57.4573	58.1334	80.304	94.2568	74.0936	79.0534	77.669	76.0948	68.413	83.8108	65.0891	76.3232	100.684	95.3062	120.534	95.7352	86.9738	95.779	90.5077	87.6683	88.6429	70.7561	119.353	86.2601	99.5357	85.3845	93.4663	111.894	69.6771	76.8797	109.903	88.1523	91.4702	110.895	76.7238	99.4373	96.8926	63.2878	96.0634	70.9858	91.0503	104.745	123.049	69.5771	89.1337	111.023
Os06g0320850	1.08957	0	0	0	0	0	0	0	0	0.908335	0	0	0	0	0	0	0	0	0	0	0	1.08302	1.09577	0	0	0	0	3.81167	0	0	0.91109	0	0	0	0	0	0	1.06777	0	0	0	0	0	0	0	0	1.20079	0	0	0	0	0	0	0
Os06g0320900	15.2539	13.974	12.7957	8.73555	9.59446	11.7998	23.2536	7.85656	7.79082	9.08335	16.2778	6.01639	12.7018	0	1.06396	13.8354	6.12654	6.36538	17.847	1.98242	15.9499	10.8302	5.47883	11.4466	9.20899	5.68984	0	4.76458	18.8777	12.4301	11.8442	1.91689	12.0318	7.56572	29.9797	2.58216	13.9354	5.33887	7.27302	3.63514	25.1753	6.41543	13.8529	8.21042	10.0549	9.82051	16.8111	17.7464	10.1167	22.2187	0	5.27099	10.6112	6.72869
Os06g0321700	172.151	128.991	144.69	327.098	168.862	130.782	307.723	121.777	200.614	125.35	135.649	191.522	131.252	140.408	125.547	151.037	151.121	98.6634	129.128	166.523	103.674	79.0608	101.906	96.7758	103.345	173.54	173.649	165.808	174.823	281.112	199.529	228.11	177.195	76.738	211.622	237.559	246.739	163.369	155.158	232.649	206.437	153.054	98.036	264.558	199.27	73.1083	66.0436	63.8872	89.027	32.799	91.3542	37.9511	62.6058	83.2675
Os06g0322400	22.8809	23.6483	26.5757	23.2948	11.5134	13.7665	20.1531	25.5338	15.5816	15.4417	39.0668	21.0574	25.4035	17.6985	13.8315	16.1413	32.6749	26.5224	27.2954	28.7451	13.9562	27.0756	35.0645	30.1774	40.9289	14.2246	53.6732	22.87	21.34	5.73698	23.6883	38.3378	22.9698	37.8286	22.9257	30.1252	35.2484	16.0166	26.6677	38.169	20.9794	26.5782	30.9026	18.2454	30.1647	28.3704	26.4174	14.1972	16.1867	15.8705	35.4231	27.4092	24.4057	26.0737
Os06g0323100	2719.55	2261.64	1789.43	1838.35	1127.35	3412.12	475.924	1530.07	1505.58	995.535	5913.19	4372.91	3450.65	4018.75	1932.15	2824.73	2676.28	891.153	1160.06	2406.66	709.771	841.51	664.034	993.773	1135.78	509.241	835.618	918.612	499.027	630.112	707.006	556.857	1105.83	1684.99	720.396	254.773	1266.48	1527.98	1975.03	749.749	244.2	412.42	741.663	399.574	544.792	1042.07	2516.86	674.365	684.901	570.28	587.277	650.44	701.397	402.88
Os06g0324000	16.3435	18.2737	6.89	9.70617	24.9456	17.6998	2.32536	9.8207	11.6862	18.1667	10.8519	23.0628	11.6433	23.598	5.31979	20.7531	6.12654	7.42628	16.7972	25.7715	40.8716	8.6642	14.2449	5.203	16.3715	45.5187	32.6249	8.57625	8.20768	6.69314	0.91109	17.252	13.1256	8.64653	6.1723	12.0501	11.4762	11.7455	14.546	9.08786	10.0701	20.1628	17.0497	14.5963	3.65632	37.0997	34.823	43.7746	13.1517	10.5803	4.66093	35.8427	43.5057	34.4845
Os06g0324300	18.5226	5.37462	9.84285	9.70617	25.905	11.7998	8.52632	5.89242	15.5816	9.08335	1.08519	11.0301	6.35088	7.07941	2.12792	2.3059	11.232	2.12179	11.5481	2.97363	7.97495	2.16605	1.09577	0	4.09289	20.8627	8.41932	8.57625	23.8023	8.60547	33.7103	17.252	27.345	6.4849	4.40879	0.860719	13.1157	6.40664	17.7785	28.1724	20.9794	19.2463	6.39365	25.5435	15.5394	1.09117	1.20079	4.73238	0	1.05803	14.915	8.43359	0	14.2985
Os06g0324400	2.17913	0	3.93714	0	0	0	0	0	0	0	0	0	0	0	0	0	1.02109	0	0	0	0	0	0	0	0	0	0	1.90583	1.64154	10.5178	0	0	0	1.08082	0	6.88575	0	21.3555	0	0	0	10.9979	4.26243	0	0	0	0	0	0	0	0	0	0	0
Os06g0324601	5.44783	2.14985	3.93714	0	9.59446	7.86657	0	0	6.81697	4.54167	13.0223	2.00546	12.7018	0	12.7675	2.3059	8.16872	7.42628	0	0	0	0	0	3.1218	0	0	0	0	0.820768	0	0	0	0	9.72735	6.1723	0	0	3.20332	1.61623	0	1.67835	0	14.9185	8.21042	0	0	0	2.36619	0	0	0	0	0	0
Os06g0324800	630.858	414.92	803.177	142.681	1372.01	453.311	313.924	931.985	707.991	637.651	419.968	287.784	1305.11	824.751	1025.66	463.487	534.03	754.298	238.31	80.288	154.515	92.0571	100.81	272.637	38.8824	102.417	43.149	122.926	164.154	123.345	95.6644	217.567	99.5357	973.816	105.811	179.03	61.4798	116.387	151.925	49.9832	96.5053	274.947	726.745	223.506	227.606	192.046	151.3	314.704	280.233	195.736	225.589	133.883	81.7059	42.8954
Os06g0325200	1268.25	1529.62	1764.82	255.272	1882.43	884.005	627.847	1639.08	1260.17	1169.94	1402.06	1052.87	2400.63	2116.74	1906.61	1118.36	902.643	1245.49	791.568	476.772	778.555	661.728	845.931	1141.54	201.575	380.271	162.072	458.353	444.856	465.651	206.817	535.771	243.917	1703.37	381.801	376.134	247.559	314.993	459.816	182.666	221.543	687.367	1442.83	429.679	464.353	729.992	796.126	1412.62	1228.17	1238.96	792.358	655.711	476.441	282.605
Os06g0325350	104.598	78.4694	101.381	10.6768	60.4451	56.0493	30.2297	127.669	22.3986	57.2251	117.2	70.1912	86.7954	109.731	117.035	61.1064	50.0334	111.394	56.6905	30.7275	44.8591	36.8228	72.3205	110.304	42.9753	40.7772	12.629	46.6929	33.6515	10.5178	6.37763	44.0885	12.0318	102.678	14.9899	17.2144	12.296	56.592	55.7598	14.5406	31.0495	31.1607	100.167	0	36.5632	39.2821	8.40555	60.3379	50.5835	32.799	77.3714	18.9756	15.9167	23.5504
Os06g0325500	457.617	465.442	436.038	540.634	477.804	601.792	561.187	560.762	487.9	525.926	548.02	499.361	485.842	385.828	573.474	574.17	512.587	546.362	543.809	516.42	567.219	533.931	541.308	557.761	537.191	484.585	396.761	415.472	485.074	474.257	474.678	448.553	528.305	491.772	531.7	451.017	526.267	468.752	450.927	458.937	415.392	445.414	467.802	454.31	417.735	626.331	622.011	647.154	586.769	643.285	534.142	631.465	633.486	570.256
Os06g0325602	15.2539	9.67431	13.78	2.91185	10.5539	9.83321	10.8517	9.8207	14.6078	3.63334	4.34076	3.0082	6.35088	0	9.57563	10.3766	11.232	11.6699	11.5481	7.92968	5.98122	2.16605	2.19153	7.2842	3.06966	4.74153	10.5242	13.3408	24.623	28.6849	16.3996	15.3351	19.6884	15.1314	17.6351	4.3036	25.4116	13.8811	14.546	12.723	16.7835	10.9979	11.7217	2.73681	13.7112	4.36467	16.8111	10.6479	8.09336	1.05803	7.45749	3.16259	26.5279	4.20543
Os06g0325700	6.53739	4.29969	7.87428	0.970617	2.87834	5.89992	3.8756	1.96414	3.89541	3.63334	3.25557	3.0082	3.17544	0	7.44771	0	5.10545	2.12179	1.04982	0.99121	0	2.16605	3.2873	1.0406	4.09289	1.89661	13.6814	8.57625	4.10384	3.82465	4.55545	8.62601	3.2814	4.32327	3.52703	0	9.01703	7.47441	7.27302	5.45272	5.03506	7.33192	0	2.73681	10.969	4.36467	0	1.1831	1.01167	0	2.79656	0	0	0
Os06g0325900	23.9704	10.7492	22.6386	13.5886	5.75668	19.6664	0	41.247	10.7124	14.5334	11.9371	3.0082	24.345	16.5186	0	34.5886	33.696	20.157	0	0.99121	0	0	0	6.2436	18.418	0	10.5242	0	0	10.5178	0	12.4598	0	46.4751	0	0	0	0	0	16.3581	0	0	14.9185	0	0	0	0	0	28.3268	0	0	0	0	0
Os06g0325950	0	0	23.6228	0	8.63501	25.5663	3.10048	0	23.3725	0	0	0	0	0	21.2792	0	0	0	6.29895	0	10.9656	6.49815	4.38306	0	0	0	0	19.0583	7.38691	0	11.8442	0	10.938	0	13.2264	2.58216	18.0341	6.40664	3.23245	0	9.23094	2.74947	0	1.82454	14.6253	0	3.60238	4.73238	4.04668	10.5803	5.59311	0	3.18335	0
Os06g0326000	64.2843	63.4205	56.1042	39.7953	47.9723	39.3328	47.2823	38.3007	56.4835	67.2168	46.6631	47.1284	63.5088	54.2755	51.07	42.6592	66.3708	44.5577	41.993	46.5869	45.856	61.7324	56.9798	61.3954	70.6023	46.467	86.298	21.9171	22.9815	21.9918	17.3107	23.0027	29.5326	43.2327	21.1622	20.6573	20.4933	25.6266	17.7785	19.0845	45.3155	64.1543	31.9682	36.4908	35.6492	29.4615	37.2246	35.4929	44.5135	49.7276	44.7449	20.0298	27.589	15.9806
Os06g0326400	94.7922	39.7722	74.8057	26.2067	98.8229	29.4996	55.8087	32.4083	37.0064	89.9252	10.8519	31.0847	65.6258	43.6564	46.8142	17.2943	31.6538	57.2884	17.847	18.833	15.9499	2.16605	15.3407	14.5684	14.3251	15.1729	6.31449	18.1054	57.4537	43.9835	21.8662	35.4625	4.3752	76.738	28.2162	49.9217	22.1327	26.6943	26.6677	39.9866	66.2949	48.574	56.4772	46.5257	32.9069	14.1852	10.8071	24.845	23.2684	4.23214	26.1012	25.3008	18.039	24.3915
Os06g0326500	254.958	238.633	249.024	314.48	277.28	330.396	606.919	282.836	257.097	360.609	247.423	322.88	273.088	266.658	328.763	312.45	286.926	253.554	368.488	364.765	403.732	351.983	342.975	382.941	249.666	318.631	256.789	465.976	507.234	528.758	503.833	610.53	391.58	338.296	557.271	506.103	430.358	364.111	267.486	391.687	552.178	479.324	359.11	597.536	441.501	400.459	355.435	422.365	325.758	311.062	443.72	341.56	308.785	387.741
Os06g0326700	227.719	308.503	236.228	285.361	274.402	218.297	181.378	278.908	270.731	241.617	317.96	362.989	324.953	259.578	264.926	360.874	261.399	303.416	253.008	381.616	216.321	381.225	395.571	339.235	286.502	325.269	345.192	249.664	178.107	174.978	212.284	179.229	276.731	224.81	255.71	247.887	271.331	266.943	311.124	295.355	203.92	214.459	236.565	225.331	189.215	257.516	393.86	234.253	293.384	440.142	238.64	310.988	368.207	309.52
Os06g0326900	270.212	284.855	241.15	335.833	336.766	245.83	358.106	261.231	277.548	326.092	231.145	246.672	242.392	251.319	295.781	277.861	301.221	303.416	185.819	197.251	136.571	232.85	140.258	253.906	173.948	244.663	232.584	344.956	348.005	330.832	382.658	428.425	369.704	314.518	344.767	436.385	427.08	344.891	260.212	338.977	431.337	373.011	360.176	458.871	387.57	200.775	174.115	169.183	186.147	128.022	243.3	196.081	107.173	211.954
Os06g0327300	897.802	764.27	746.088	921.116	739.733	816.156	992.929	806.28	719.677	848.385	920.24	913.489	957.925	729.179	995.866	908.526	812.787	741.567	925.945	786.03	819.427	711.547	692.524	682.633	595.515	772.87	681.965	876.683	898.741	1010.66	957.555	1144.38	1030.36	871.138	999.913	1109.47	904.163	891.591	904.279	849.715	957.5	816.592	838.634	864.831	884.83	941.678	882.583	1017.46	786.068	763.9	718.715	839.142	742.781	793.144
Os06g0327400	66.4635	49.4465	49.2143	81.5318	66.2018	58.9992	102.316	50.0856	35.0587	45.4167	48.8335	56.153	46.5731	40.1167	128.739	49.5769	64.3286	85.9326	41.993	32.7099	38.8779	45.487	40.5433	34.3398	19.4412	23.7077	29.4676	99.1033	156.767	136.731	99.3088	159.102	70.0031	68.0914	122.564	91.2363	102.466	113.184	69.4977	55.436	134.268	86.15	80.9862	126.805	82.2673	17.4587	14.4095	11.831	21.2451	14.8125	47.5415	21.084	41.3835	37.8489
Os06g0328200	0	0	0.984285	0	0	0	0.77512	0	0	0.908335	0	0	0	0	0	0	0	0	1.04982	0	0	0	0	0	0	0	0	0.952917	0	1.91233	0	0.958446	0	0	0	0	0	0	0	0	0	0	0	0.912269	0	0	0	0	0	0	0	0	4.24446	0.841086
Os06g0328400	927.22	1886.49	1242.17	314.48	805.935	1325.52	149.598	1439.72	990.408	943.76	2258.28	1580.31	1730.62	1826.49	1594.87	2165.24	1576.56	1030.13	300.25	676.005	151.524	322.741	149.024	339.235	452.264	163.109	152.6	144.843	162.512	177.846	126.641	135.141	224.229	1217	136.672	118.779	200.014	264.808	566.487	244.463	248.396	277.696	707.564	199.787	189.215	372.088	488.723	315.887	360.155	226.419	207.877	189.756	143.251	188.403
Os06g0328650	8.71652	5.37462	5.90571	1.94123	1.91889	5.89992	5.42584	1.96414	7.79082	4.54167	7.59632	8.02186	31.7544	33.0373	22.3431	1.15295	6.12654	3.18269	7.34877	3.96484	5.98122	8.6642	8.76612	9.3654	5.11611	8.53476	2.10483	2.85875	13.1323	2.86849	0	3.83378	0	3.24245	7.05406	0	7.37757	0	4.04057	3.63514	5.03506	2.74947	2.13122	1.82454	0	8.72935	0	2.36619	31.3618	16.9285	11.1862	1.0542	1.06112	1.68217
Os06g0328800	204.838	110.717	125.988	334.863	177.498	161.265	346.479	146.328	195.744	162.592	94.4114	126.344	98.4387	77.8735	98.9482	159.107	168.48	151.708	115.481	117.954	99.6869	125.631	130.396	109.263	59.3468	179.23	171.544	195.348	262.646	306.928	197.707	277.949	196.884	175.092	304.206	373.552	264.773	226.368	179.401	222.653	328.957	239.204	172.629	248.137	234.005	81.8376	76.8508	50.8731	126.459	88.8748	180.844	60.0893	71.0947	117.752
Os06g0328850	0	0	0	0	0	0	0	0	0	2.725	17.363	0	0	40.1167	0	0	0	0	0	0	0	9.74722	0	0	0	0	0	0	0	0	0	0	0	0	0	0	0	0	0	39.9866	0	21.0793	0	0	0	7.63818	0	0	0	0	0	0	0	34.4845
Os06g0328900	17.433	44.0718	22.6386	43.6778	17.27	24.583	23.2536	25.5338	24.3463	30.8834	40.152	30.082	32.8129	31.8573	46.8142	51.8828	22.464	9.54807	14.6975	22.7978	17.9436	10.8302	16.4365	26.015	40.9289	37.9323	62.0925	52.4104	9.02844	28.6849	37.3547	22.0443	39.3768	31.3437	41.4426	10.3286	35.2484	28.8299	40.4057	47.2569	11.7485	26.5782	8.52487	15.5086	23.7661	27.2792	7.20476	9.46477	12.14	9.5223	20.5081	10.542	4.24446	16.8217
Os06g0328966	78.4487	64.4954	66.9314	116.474	77.7151	58.9992	82.9379	56.9601	78.8821	43.6001	113.945	119.325	98.4387	82.5931	75.5411	69.1771	62.2865	65.7756	44.0926	54.5166	23.9249	41.1549	33.9687	36.421	58.3236	69.2264	91.5601	58.1279	32.0099	51.6328	45.5545	24.9196	66.7217	39.9902	54.6689	52.5039	40.1668	84.3541	55.7598	84.5171	47.833	45.8245	38.3619	69.3325	37.4773	33.8262	61.2404	24.845	46.5368	26.4508	32.6265	28.4633	25.4668	23.5504
Os06g0329200	236.436	214.985	196.857	74.7375	168.862	128.815	141.072	186.593	191.849	235.259	150.841	161.44	295.316	204.123	218.112	186.778	225.661	224.91	94.4842	78.3056	46.8529	176.533	165.461	154.009	131.996	162.16	243.108	146.749	146.917	130.994	114.797	138.016	88.5977	218.325	149.017	191.94	134.436	160.166	152.733	215.382	219.864	183.298	197.138	171.507	140.768	60.0143	44.4293	104.112	191.206	207.375	171.522	110.691	123.089	114.388
Os06g0329300	122.031	74.1697	90.5542	384.364	140.079	162.248	204.632	83.476	129.522	65.4001	118.286	112.306	96.3217	112.091	60.6457	144.119	85.7715	81.6891	153.274	151.655	159.499	202.526	149.024	164.415	104.369	185.868	241.003	177.243	121.474	150.118	142.13	99.6784	284.388	34.5861	128.737	117.058	257.395	136.675	186.674	209.93	190.493	170.467	54.346	195.226	146.253	121.12	90.0595	79.2674	72.8403	53.9597	162.2	75.9023	53.0558	142.985
Os06g0329350	7.62696	5.37462	14.7643	7.76494	14.3917	6.88325	11.6268	7.85656	16.5555	7.26668	10.8519	11.0301	14.8187	7.07941	6.38375	6.91771	4.08436	9.54807	19.9467	13.8769	8.97182	14.0793	20.8195	11.4466	14.3251	54.0535	12.629	16.1996	13.953	17.2109	9.1109	1.91689	2.1876	10.8082	11.4628	10.3286	17.2143	10.6777	5.65679	14.5406	34.4062	18.3298	14.9185	8.21042	10.0549	24.0057	3.60238	15.3803	23.2684	12.6964	16.7793	24.2466	28.6501	9.25194
Os06g0329900	223.361	262.281	213.59	304.774	193.808	109.149	188.354	157.131	148.026	192.567	239.827	239.653	255.094	260.758	176.617	163.719	168.48	154.891	150.125	211.128	144.546	159.205	208.195	156.09	226.132	194.403	291.519	154.373	77.1522	109.959	73.7983	79.551	118.13	104.839	94.348	116.197	128.698	93.9641	117.176	173.578	112.45	98.0644	57.5428	158.735	97.8067	110.208	115.276	82.8167	134.552	65.5981	91.3542	63.2519	67.9114	121.116
Os06g0331300	384.616	331.076	330.72	357.187	397.211	349.079	330.976	436.039	340.848	406.934	494.846	426.161	409.632	412.966	380.897	421.98	377.803	389.349	386.336	386.572	433.638	323.824	397.763	296.571	346.872	283.544	304.148	266.817	313.533	333.701	237.794	296.16	308.451	395.579	314.787	291.784	318.875	305.383	433.957	284.45	271.893	329.936	444.359	328.417	342.78	376.453	385.455	525.295	410.738	450.722	315.079	378.457	475.38	394.469
Os06g0331500	124.21	128.991	127.957	152.387	140.079	166.181	172.077	112.938	148.026	138.067	169.289	171.467	150.304	106.191	168.106	160.26	134.784	112.455	208.915	240.864	220.308	233.933	302.431	200.836	198.505	236.128	198.906	204.877	169.899	207.487	259.661	301.91	222.041	164.284	260.118	207.433	273.79	290.434	161.623	181.757	269.376	208.96	135.332	203.436	171.847	223.69	254.568	263.83	297.431	258.16	221.86	214.002	273.768	182.516
Os06g0331900	79.5382	2.14985	6.89	37.8541	74.8368	34.4162	81.3876	10.8028	21.4248	84.4752	4.34076	2.00546	16.9357	4.71961	23.4071	0	52.0756	236.58	29.3951	4.95605	39.8748	11.9133	9.86189	12.4872	3.06966	40.7772	0	12.3879	97.6713	56.4136	25.5105	75.7172	18.5946	59.4449	74.9494	98.122	4.91838	16.0166	8.88925	78.1556	259.305	59.5718	26.6402	65.6834	35.6492	13.094	9.60634	15.3803	12.14	32.799	53.1346	5.27099	13.7945	6.72869
Os06g0332400	365.004	381.598	339.578	378.541	424.075	387.428	354.23	438.985	360.326	473.243	485.079	475.295	450.913	444.823	409.624	498.075	392.098	495.439	474.521	504.526	463.544	421.297	461.317	454.742	429.753	395.444	322.039	358.297	358.675	366.21	290.638	383.378	333.609	444.216	370.338	426.056	449.212	397.212	447.695	417.133	338.188	391.341	421.981	291.926	332.725	438.65	578.782	470.872	463.345	540.655	417.619	463.847	540.108	447.458
Os06g0332450	0	3.22477	1.96857	1.94123	1.91889	4.9166	1.55024	1.96414	0.973853	0.908335	3.25557	0	1.05848	2.3598	0	0	3.06327	2.12179	3.14947	2.97363	0.996869	0	2.19153	1.0406	2.04644	2.84492	2.10483	0.952917	0	0	0.91109	0	0	1.08082	0	0	0	0	0	0.908786	0	0	1.06561	0	0.914081	3.2735	1.20079	3.54929	4.04668	3.1741	0	1.0542	0	0
Os06g0332500	134.016	104.268	122.051	151.416	106.499	137.665	258.115	109.01	119.784	110.817	94.4114	65.1776	95.2632	121.53	129.803	115.295	117.425	129.429	148.025	135.796	191.399	194.944	191.759	160.252	136.088	220.007	170.491	180.101	192.06	225.655	196.795	287.534	185.946	148.072	159.598	216.901	148.371	166.573	124.449	153.585	190.493	179.632	188.613	291.926	190.129	172.405	180.119	144.338	156.809	136.486	186.437	191.864	174.023	150.554
Os06g0332600	54.4783	56.9709	50.1985	62.1195	51.8101	58.9992	95.3398	46.1573	60.3789	82.6585	52.0891	55.1503	62.4503	44.8363	74.4771	63.4123	53.0967	51.9839	107.082	86.2353	130.59	101.804	92.0443	91.5728	83.9042	110.004	73.6691	60.0338	104.237	93.704	73.7983	96.803	61.2527	43.2327	69.6588	60.2504	89.3506	77.9475	55.7598	60.8887	62.9382	99.8974	49.018	111.297	72.2124	120.029	109.272	132.507	80.9336	80.4106	121.184	80.1191	84.8892	100.93
Os06g0332700	40.3139	27.948	49.2143	44.6484	42.2156	43.2661	27.9043	59.9063	39.928	37.2417	43.4076	54.1475	59.2749	57.8152	72.3492	50.7299	44.9279	43.4968	46.1923	44.6045	34.8904	67.1475	48.2137	43.7052	27.627	34.139	55.778	40.9754	19.6984	43.0273	32.7992	8.62601	22.9698	39.9902	35.2703	41.3145	33.6089	42.7109	28.284	45.4393	28.532	34.8266	56.4772	31.0172	20.1098	54.5584	50.4333	61.521	45.5252	60.3079	27.9656	45.3305	47.7502	28.5969
Os06g0332800	74.0904	59.1208	53.1514	60.1783	90.1879	57.0326	69.7608	49.1035	51.6142	43.6001	40.152	60.1639	45.5146	22.4181	38.3025	46.1181	49.0123	51.9839	116.531	85.2441	86.7276	74.7287	46.0221	53.0706	82.8809	90.0891	64.1973	55.2692	87.8221	65.9753	108.42	49.8392	71.0969	52.96	50.2602	113.615	77.8744	102.506	58.9923	63.615	67.9733	51.3234	68.1989	101.262	76.7828	147.308	96.0634	115.943	76.887	48.6696	61.5243	108.582	66.8503	92.5194
Os06g0332900	287.645	235.408	241.15	338.745	290.712	281.23	355.78	229.804	286.313	244.342	200.76	285.779	285.79	238.34	250.03	267.485	272.631	279.016	335.944	294.389	310.026	329.24	426.253	346.52	336.64	555.708	507.264	318.274	260.183	288.761	294.282	336.415	327.046	191.305	282.162	400.234	278.708	322.468	256.98	302.626	332.314	331.769	222.712	373.118	337.296	319.712	291.793	266.197	254.941	225.361	306.689	248.791	266.34	277.558
Os06g0333600	3.2687	1.07492	0	0	2.87834	0	0	2.94621	0.973853	3.63334	0	0	0	0	1.06396	5.76476	0	4.24359	0	0	0	0	0	2.0812	0	0	0	0	0	0	0.91109	1.91689	0	0	0	0.860719	0	0	0	0	6.71341	3.66596	6.39365	0	1.82816	1.09117	0	0	2.02334	0	0.932186	0	0	0
Os06g0334100	165.614	190.261	195.873	108.709	257.132	104.232	132.546	198.378	186.98	178.942	271.297	212.579	115.374	230.081	140.443	225.979	182.775	240.824	132.278	133.813	115.637	145.125	165.461	145.684	152.46	120.435	174.701	80.045	59.916	65.9753	51.9321	53.673	44.8458	123.213	89.9392	87.7934	95.9085	85.4219	112.328	104.51	110.771	91.649	182.219	124.981	123.401	121.12	132.087	106.479	111.284	106.861	114.659	100.149	91.2559	111.023
Os06g0334300	497.931	400.946	438.991	438.719	660.099	506.41	517.005	682.539	489.848	515.934	265.871	260.71	317.544	338.632	476.654	546.499	545.262	814.769	340.143	206.172	314.014	327.074	248.739	251.825	179.064	236.128	221.007	351.626	567.15	450.353	389.035	484.974	354.391	671.187	547.571	405.399	281.168	304.315	321.629	328.072	545.465	481.157	766.172	436.065	349.179	285.886	210.139	289.859	288.326	225.361	405.501	343.669	207.979	310.361
Os06g0334400	446.722	374.073	410.447	319.333	417.359	386.445	281.369	468.448	444.077	473.243	485.079	490.336	490.076	489.659	384.089	456.569	424.773	468.916	534.361	456.948	575.194	635.736	644.31	547.355	495.239	549.07	286.257	216.312	238.843	250.515	182.218	228.11	236.261	372.882	253.946	138.576	193.456	184.725	307.083	290.812	220.703	268.531	408.128	253.611	199.27	606.69	734.885	803.322	686.924	831.615	463.296	694.717	889.215	569.415
Os06g0334600	134.016	99.9679	142.721	135.886	104.58	99.3154	93.7896	105.082	99.333	66.3085	111.774	142.388	142.895	158.107	107.46	132.589	99.0457	93.3589	156.424	180.4	184.421	147.291	214.77	214.363	169.855	158.367	214.693	122.926	132.964	129.082	121.175	145.684	149.85	122.132	96.1115	111.894	127.878	143.082	118.793	106.328	156.926	123.726	132.135	139.577	140.768	141.852	124.882	158.535	165.914	166.111	167.793	195.027	185.695	174.946
Os06g0335101	103.509	120.391	110.24	91.238	113.215	107.182	93.7896	106.064	112.967	99.9168	128.052	126.344	139.719	141.588	103.204	107.225	88.8348	102.907	116.531	112.998	141.555	119.133	123.821	140.481	106.415	100.521	129.447	121.973	77.9729	113.783	116.62	114.055	112.661	98.3543	79.3581	118.779	97.5479	88.6252	96.9736	122.686	124.198	85.2335	103.364	114.946	110.604	146.217	138.091	150.253	123.424	112.152	112.794	150.75	151.74	110.182
Os06g0335500	1329.27	1185.64	1242.17	1136.59	1085.13	1142.62	1075.87	1257.05	1033.26	1129.97	1105.81	1217.32	1479.76	1251.88	1255.47	1385.85	1328.44	1147.89	853.508	867.309	746.655	759.2	707.864	963.595	864.622	781.405	1092.41	1302.64	1226.23	1447.63	1268.24	1175.05	1105.83	1264.56	1161.27	1186.07	1048.44	1019.72	876.803	1303.2	960.857	858.751	1063.48	1123.92	1169.11	809.647	910.201	848.28	831.593	653.865	710.325	790.649	791.592	781.369
Os06g0335900	65.3739	121.466	89.5699	19.4123	99.7824	75.7157	38.756	158.113	161.66	91.7418	61.8558	41.112	33.8714	40.1167	65.9655	157.954	138.868	222.788	69.2884	26.7627	44.8591	35.7398	29.5857	22.8932	71.6255	211.472	43.149	7.62333	18.0569	24.8602	15.4885	9.58446	6.56279	146.991	26.4527	28.4037	8.1973	17.0844	14.546	22.7197	43.6372	25.6617	177.957	61.122	68.5561	25.0969	37.2246	29.5774	28.3268	24.3348	28.8978	99.0946	96.5615	65.6047
Os06g0335950	14.1643	6.44954	9.84285	7.76494	16.3106	8.84989	17.8278	13.749	9.73853	16.35	10.8519	10.0273	9.52632	27.1377	6.38375	28.8238	15.3163	27.5833	19.9467	16.8506	29.9061	16.2454	9.86189	14.5684	24.5573	53.1052	13.6814	2.85875	4.10384	0	3.64436	0.958446	0	6.4849	3.52703	10.3286	17.2143	5.33887	11.3136	29.0812	15.1052	8.24841	8.52487	10.9472	14.6253	22.9145	25.2167	30.7605	5.05835	12.6964	21.4403	54.8183	55.178	60.5582
Os06g0335975	17.433	53.7462	30.5128	0.970617	46.0534	34.4162	3.8756	53.0318	28.2417	50.8668	22.789	18.0492	13.7602	12.9789	44.6863	68.0241	72.4974	107.151	22.0463	14.8682	20.9343	17.3284	33.9687	7.2842	12.2787	62.5882	17.8911	0	0.820768	6.69314	0	0	0	58.3641	6.1723	8.60719	6.55784	8.54219	5.65679	4.54393	26.0145	8.24841	74.5926	13.684	6.39857	18.5499	13.2087	18.9295	12.14	7.40624	8.38967	32.6801	47.7502	31.1202
Os06g0336001	5.44783	2.14985	0	0	4.79723	4.9166	2.32536	7.85656	0	2.725	0	2.00546	0	7.07941	0	2.3059	5.10545	3.18269	0	0	4.98435	2.16605	1.09577	0	0	12.328	0	0	0	0	0	0	0	1.08082	0.881757	0	0	0	0	4.54393	1.67835	0	3.19682	0	0	0	0	0	0	0	0	0	4.24446	6.72869
Os06g0336150	0	0	0	0	0	0	0	0	0	3.63334	0	0	2.11696	0	0	1.15295	0	0	0	0	0	0	0	0	0	0	0	0	0	0	0	0	0	2.16163	0	0	0	3.20332	0	0	0	0	2.13122	2.73681	0	0	0	0	0	0	0	0	0	0
Os06g0336200	13114	9910.79	10011.2	3198.18	16369.1	8543.09	5338.25	11643.4	11484.6	14136.4	7670.12	6991.05	20324.9	11535.9	15464.6	8828.15	10707.1	16263.5	3899.05	1940.79	3206.93	3031.39	1619.54	3105.15	1100.99	3599.77	652.497	3839.3	5774.1	3836.13	2610.27	3399.61	2236.82	17731.9	3228.11	3893.89	2125.56	3530.06	5576.79	4349.45	5638.43	7593.12	17309.7	4275.81	4701.12	3573.58	2241.88	3797.74	3278.82	1733.06	2433	2916.97	2462.85	2126.27
Os06g0336350	15.2539	17.1988	11.8114	6.79432	14.3917	11.7998	9.30144	8.83863	18.5032	24.525	21.7038	31.0847	21.1696	23.598	12.7675	16.1413	18.3796	20.157	4.1993	13.8769	7.97495	4.3321	2.19153	9.3654	7.16255	6.63815	23.1531	7.62333	4.92461	0.956163	9.1109	0.958446	7.65659	18.3739	7.05406	0.860719	4.91838	16.0166	21.0109	9.08786	12.5876	8.24841	17.0497	4.56135	6.39857	7.63818	6.00397	15.3803	10.1167	7.40624	8.38967	5.27099	4.24446	3.36434
Os06g0337100	0	4.29969	1.96857	6.79432	7.67557	3.93328	4.65072	11.7848	3.89541	3.63334	13.0223	10.0273	2.11696	2.3598	5.31979	5.76476	1.02109	3.18269	0	6.93847	1.99374	0	0	2.0812	1.02322	1.89661	9.47174	5.7175	6.56614	6.69314	5.46654	5.75068	5.46899	4.32327	11.4628	0	13.9354	19.2199	14.546	0.908786	10.9093	3.66596	7.45926	0	2.74224	0	3.60238	5.91548	3.03501	0	3.72874	0	0	0
Os06g0337200	0	1.07492	1.96857	2.91185	0	0	0	0	1.94771	0	1.08519	0	3.17544	0	0	1.15295	0	0	3.14947	3.96484	0.996869	2.16605	0	0	0	0	0	0	0	0	0	0	0	2.16163	2.64527	0	0	0	5.65679	6.3615	0	4.58245	0	7.29815	6.39857	2.18234	0	0	0	1.05803	3.72874	2.1084	0	1.68217
Os06g0338200	402.049	587.983	411.431	122.298	550.722	417.911	85.2632	671.736	565.808	725.76	564.298	380.035	526.065	555.734	675.614	967.326	940.424	1091.66	197.367	169.497	162.49	269.673	99.7146	272.637	454.31	130.866	267.313	48.5988	53.3499	92.7478	77.4426	69.9666	45.9396	476.64	109.338	49.061	65.5784	76.8797	66.2653	208.112	62.099	116.394	602.069	113.121	110.604	132.031	289.391	255.549	141.634	130.138	90.422	171.834	533.741	158.124
Os06g0338700	54.4783	92.4434	125.004	1.94123	17.27	49.166	0.77512	45.1752	74.0128	27.25	80.304	42.1147	42.3392	103.831	53.1979	76.0948	71.4763	89.1153	39.8933	34.6924	15.9499	30.3247	8.76612	17.6902	14.3251	15.1729	18.9435	3.81167	4.92461	1.91233	0	0	4.3752	31.3437	16.7534	24.1001	3.27892	3.20332	8.88925	3.63514	0.839176	6.41543	22.3778	7.29815	13.7112	21.8234	34.823	53.2393	35.4085	14.8125	5.59311	14.7588	20.1612	11.7752
Os06g0338801	15.2539	48.3715	27.56	0	3.83778	13.7665	0	13.749	14.6078	10.9	18.4482	5.01366	16.9357	40.1167	11.7035	39.2004	18.3796	36.0705	9.44842	10.9033	5.98122	6.49815	1.09577	4.1624	2.04644	7.58645	0	0	0	0	0	0	0	8.64653	0	0	0	0	0	0.908786	0	0.91649	6.39365	0	0	21.8234	9.60634	8.28167	9.10503	4.23214	0	7.37939	3.18335	1.68217
Os06g0338900	323.601	385.897	337.61	373.688	378.022	373.662	434.842	366.312	378.829	386.042	430.82	452.232	392.696	484.94	372.386	370.097	373.719	358.583	391.585	371.704	440.616	392.055	391.188	312.18	332.547	407.772	351.507	381.167	362.779	354.737	393.591	394.88	281.106	368.558	333.304	320.188	441.835	341.687	357.186	405.319	461.547	420.669	381.488	432.416	436.017	411.37	434.687	444.844	438.053	380.892	322.536	413.246	461.585	441.57
Os06g0339500	18.5226	12.8991	23.6228	26.2067	18.2295	20.6497	22.4785	18.6593	14.6078	17.2584	6.51113	29.0792	26.462	21.2382	34.0467	11.5295	20.4218	21.2179	12.5979	11.8945	13.9562	18.4114	24.1068	18.7308	13.3019	15.1729	9.47174	8.57625	22.1607	33.4657	27.3327	23.9611	52.5023	29.182	28.2162	38.7324	22.9524	36.3043	14.546	19.9933	46.1547	17.4133	24.509	28.2803	29.2506	4.36467	4.80317	5.91548	17.1984	10.5803	18.6437	14.7588	6.36669	5.04652
Os06g0339800	46.8513	25.7982	39.3714	35.9128	55.6479	43.2661	82.1627	28.48	31.1633	43.6001	37.9816	29.0792	44.4562	27.1377	36.1746	32.2826	25.5272	44.5577	45.1425	32.7099	44.8591	46.5701	42.7348	52.03	37.8592	41.7255	48.4111	42.8813	68.1237	72.6684	50.1099	68.0497	55.7837	31.3437	44.9696	93.8184	72.1363	50.1853	44.4462	34.5339	92.3094	81.5676	29.837	51.9993	61.2434	48.0114	32.4214	39.0422	42.4902	48.6696	39.1518	60.0893	41.3835	43.7365
Os06g0340001	3.2687	2.14985	9.84285	0	0	0.983321	0	0.98207	2.92156	0	4.34076	1.00273	9.52632	0	0	0	4.08436	3.18269	1.04982	0.99121	1.99374	0	3.2873	1.0406	4.09289	0.948307	9.47174	0	0	0	0.91109	0	0	1.08082	0	4.3036	0	0	0.808113	0	2.51753	1.83298	5.32804	6.38588	3.65632	2.18234	0	0	1.01167	2.11607	3.72874	9.48778	0	1.68217
Os06g0340200	64.2843	61.2706	44.2928	46.5896	38.3778	33.4329	51.1579	29.4621	55.5096	42.6917	37.9816	32.0874	27.5205	35.3971	36.1746	32.2826	31.6538	36.0705	16.7972	39.6484	11.9624	43.321	27.3941	33.2992	58.3236	26.5526	44.2014	56.2221	41.0384	49.7205	69.2428	52.7145	31.7202	63.7682	70.5406	53.3646	36.0681	43.7787	50.9111	60.8887	66.2949	50.4069	31.9682	34.6662	52.1026	13.094	18.0119	11.831	27.3151	14.8125	28.8978	9.48778	14.8556	27.7558
Os06g0340301	0	0	0.984285	0	0.959446	0	0	0	0	3.63334	0	0	0	1.1799	0	0	0	0	0	0	0	0	0	1.0406	0	0	0	0	5.74537	2.86849	0	0	0	0	0	0.860719	11.4762	0	0.808113	1.81757	9.23094	2.74947	0	0	9.14081	1.09117	0	1.1831	0	0	2.79656	1.0542	0	0
Os06g0340600	1904.56	2275.61	2032.55	1858.73	2006.2	2066.94	1247.17	2454.19	2051.91	1914.77	2543.68	2270.19	2445.09	2379.86	2269.42	2463.86	2270.9	2176.96	1657.67	2147.95	1565.08	1676.52	1476	1615.01	2119.09	1322.89	1849.09	2131.67	1800.76	1942.92	1398.52	1497.09	1705.23	2381.04	1856.1	1504.54	1619.79	1885.69	2273.22	1813.94	1170.65	1327.08	1771.04	1307.28	1428.71	1515.63	1839.61	1626.76	1666.22	1547.9	1401.08	1722.56	1657.46	1335.64
Os06g0341300	10.8957	0	253.946	3.88247	23.9861	0	0	9.8207	43.8234	5.45001	0	1.00273	4.23392	1.1799	0	4.61181	30.6327	0	18.8968	49.5605	0	25.9926	0	16.6496	0	1.89661	0	17.1525	27.0853	143.424	0	1.91689	6.56279	4.32327	0	57.6682	0	326.739	0.808113	2.72636	0	198.878	14.9185	7.29815	0	0	2.40159	1.1831	4.04668	85.7007	0	0	0	0
Os06g0341400	34.8661	18.2737	19.6857	24.2654	18.2295	25.5663	21.7034	5.89242	13.6339	26.3417	18.4482	47.1284	19.0526	30.6774	13.8315	20.7531	32.6749	14.8526	30.4449	30.7275	23.9249	20.5775	26.2984	45.7864	26.6038	56.8984	45.2539	16.1996	27.0853	17.2109	35.5325	16.2936	29.5326	11.889	10.5811	43.8967	28.6906	36.3043	28.284	38.169	29.3712	23.8287	12.7873	29.1926	33.821	21.8234	7.20476	7.09858	29.3384	14.8125	30.7621	7.37939	18.039	28.5969
Os06g0341500	0	0	0.984285	0	0	0	2.32536	0	7.79082	0	0	0	0	0	0	0	0	0	0	0	0	0	0	0	0	0	0	11.435	0	0.956163	3.64436	0	9.84419	4.32327	4.40879	0	0	16.0166	6.46491	0	4.19588	12.8309	8.52487	0	12.7971	7.63818	12.0079	0	0	0	0	9.48778	0	0
Os06g0341600	92.613	105.342	99.4128	67.9432	77.7151	78.6657	58.134	91.3325	74.9867	97.1918	98.7522	98.2677	117.491	107.371	105.332	103.766	113.341	78.5064	72.4379	74.3408	68.784	63.8985	38.3518	77.0044	49.1146	58.795	97.8746	64.7983	63.1991	64.0629	36.4436	43.1301	71.0969	98.3543	54.6689	55.086	66.3982	77.9475	118.793	69.0677	72.1692	51.3234	60.7397	67.5079	57.5871	94.9316	91.2603	114.76	80.9336	71.9463	73.6427	86.4442	91.2559	78.221
Os06g0342000	34.8661	50.5214	33.4657	62.1195	41.2562	57.0326	141.072	46.1573	48.6926	32.7001	13.0223	17.0464	11.6433	28.3176	18.0873	50.7299	40.8436	67.8974	31.4947	19.8242	23.9249	29.2417	28.4899	22.8932	19.4412	25.6043	23.1531	71.4688	95.209	50.6766	52.8432	105.429	61.2527	78.8996	82.0034	145.462	81.973	50.1853	51.7193	24.5372	61.2599	59.5718	70.3301	88.4901	95.9785	12.0029	9.60634	8.28167	39.4551	11.6384	43.8127	16.8672	16.9778	55.5117
Os06g0342100	399.87	306.353	326.783	326.127	327.171	326.463	408.488	317.209	344.744	317.917	322.301	311.85	306.959	261.938	331.955	323.979	289.989	318.269	356.94	338.003	407.72	390.972	386.805	363.169	361.197	314.838	306.253	396.413	394.789	395.852	508.388	384.337	385.017	312.356	405.608	389.045	422.981	373.721	355.57	298.991	389.378	384.009	402.8	390.451	414.993	437.558	325.415	353.746	377.353	427.446	439.992	388.999	371.39	372.601
Os06g0342200	1755.29	1776.85	1577.81	1972.29	1290.45	1915.51	1929.27	1585.06	1653.6	1685.87	1769.94	1694.62	1743.32	1594.05	1697.01	1807.83	1708.28	1308.09	2098.6	2041.89	1837.23	2210.45	2572.86	2407.95	2236.76	1763.85	2566.84	2502.36	1963.28	2342.6	2757.87	2161.3	2806.69	1773.62	2298.74	1903.91	3088.74	2764.47	1966.14	2051.13	1881.43	1876.05	1573.9	1890.22	1849.19	1844.07	1983.71	1713.12	2204.43	2459.93	2522.49	1842.74	2094.64	1885.71
Os06g0342500	423.841	453.618	396.667	392.129	423.116	403.162	352.68	431.129	390.515	485.051	480.739	492.341	403.281	483.76	466.014	478.475	397.204	499.682	412.581	388.554	424.666	361.73	359.411	347.56	389.847	311.993	360.978	336.38	392.327	346.131	287.904	289.451	382.83	459.347	349.176	281.455	364.78	389.737	344.256	387.143	295.39	329.936	447.555	329.329	292.506	416.826	421.478	499.267	412.762	454.955	382.196	406.92	522.069	395.31
Os06g0342750	57.7469	48.3715	41.34	50.4721	47.9723	51.1327	46.5072	39.2828	53.5619	73.5751	57.515	53.1448	65.6258	42.4765	55.3259	55.3417	38.8014	54.1057	55.6407	74.3408	61.8059	51.9852	64.6501	65.5578	59.3468	64.4849	45.2539	53.3633	44.3214	58.326	54.6654	52.7145	22.9698	38.9094	26.4527	69.7183	60.66	55.5242	33.1326	44.5305	47.833	42.1585	56.4772	44.7012	37.4773	60.0143	97.2642	80.4505	66.7702	56.0758	52.2024	73.7939	78.5226	57.1938
Os06g0343000	20.7017	26.8731	27.56	32.0304	35.4995	38.3495	55.8087	34.3725	46.7449	37.2417	30.3853	28.0765	34.9298	24.7779	34.0467	40.3533	38.8014	28.6442	61.9397	40.6396	56.8215	38.9889	81.0866	63.4766	65.4862	69.2264	44.2014	60.9867	46.7838	39.2027	28.2438	29.7118	68.9093	23.778	50.2602	50.7824	63.1192	30.9654	32.3245	42.7129	87.2743	32.0771	33.0339	85.7533	41.1336	31.6439	32.4214	35.4929	58.6769	62.424	54.0668	42.1679	46.6891	47.1008
Os06g0343100	242.973	292.379	370.091	348.452	284.955	277.296	204.632	337.832	312.607	275.225	347.26	323.882	362	404.706	276.629	356.262	376.782	260.981	324.396	277.539	304.045	289.168	242.164	258.069	382.685	286.389	323.091	268.723	247.051	237.128	151.241	198.398	206.728	253.992	222.203	190.219	279.528	300.044	345.064	332.616	250.914	209.876	277.058	234.453	248.63	253.151	216.143	339.549	218.521	282.495	181.776	289.904	323.64	226.252
Os06g0343200	31.5974	10.7492	16.7328	21.3536	14.3917	19.6664	26.3541	9.8207	7.79082	11.8084	8.68151	7.01912	2.11696	7.07941	20.2152	6.91771	13.2742	16.9743	18.8968	18.833	7.97495	11.9133	14.2449	5.203	13.3019	13.2763	27.3628	28.5875	36.9345	22.9479	44.6434	18.2105	40.4706	16.2122	41.4426	41.3145	20.4933	35.2365	17.7785	20.9021	28.532	27.4947	13.8529	7.29815	23.7661	6.54701	10.8071	13.0141	8.09336	4.23214	4.66093	13.7046	6.36669	10.093
Os06g0343500	7.62696	0	0	0	0	6.88325	0	7.85656	14.6078	19.9834	0	0	0	0	8.51167	0	25.5272	0	0	18.833	3.98748	0	7.67036	0	0	0	0	0	0	0	0	0	0	0	0	0	0	0	10.5055	0	0	4.58245	0	0	0	0	0	0	0	0	0	4.21679	0	0
Os06g0343600	55.5678	72.0199	59.0571	155.299	30.7023	65.8825	48.8326	39.2828	38.9541	29.0667	39.0668	79.2158	41.2807	61.3549	29.7909	57.6476	38.8014	59.4102	38.8435	65.4199	23.9249	67.1475	18.628	63.4766	83.9042	50.2603	93.665	58.1279	54.9914	60.2383	70.1539	44.0885	137.819	62.6874	85.5304	61.1111	152.47	123.862	72.7302	98.1489	60.4207	45.8245	54.346	89.4024	77.6969	60.0143	39.6262	37.8591	47.5485	40.2053	41.9484	20.0298	28.6501	47.9419
Os06g0343900	0	2.14985	5.90571	2.91185	3.83778	0.983321	1.55024	2.94621	0	0.908335	1.08519	0	0	1.1799	0	1.15295	3.06327	3.18269	25.1958	6.93847	9.96869	8.6642	16.4365	14.5684	4.09289	7.58645	9.47174	2.85875	0	1.91233	8.19981	0	0	3.24245	14.1081	0	0	4.27109	4.84868	2.72636	1.67835	0.91649	1.06561	7.29815	2.74224	6.54701	13.2087	10.6479	9.10503	13.7544	13.0506	7.37939	20.1612	11.7752
Os06g0344201	0	0	2.95286	3.88247	3.83778	0	4.65072	0	4.86926	2.725	0	3.0082	3.17544	1.1799	0	0	3.06327	4.24359	5.24912	3.96484	6.97808	8.6642	7.67036	2.0812	2.04644	34.139	2.10483	0	0	0	0	0	0	2.16163	0	0.860719	0	0	1.61623	0.908786	5.03506	1.83298	6.39365	5.47362	9.14081	9.82051	1.20079	4.73238	6.07002	2.11607	0	6.32519	15.9167	11.7752
Os06g0344900	0	0	1.96857	0	0.959446	0	0	0	0	0.908335	0	0	0	0	0	0	0	0	0	0	0	0	0	0	0	0	0	0	0	0	0	0	0	0	3.52703	0	0	3.20332	0	0	0	3.66596	0	0	0	0	0	0	0	0	0	0	0	0
Os06g0345200	183.047	148.339	171.266	176.652	205.321	150.448	91.4642	129.633	109.072	159.867	148.671	212.579	158.772	210.023	168.106	148.731	163.374	157.013	169.022	136.787	148.534	77.9778	52.5967	79.0856	74.6952	103.365	131.552	121.02	151.842	109.003	103.864	122.681	111.567	158.88	100.52	70.579	61.4798	109.981	143.036	159.038	117.485	196.129	108.692	100.35	126.143	157.128	124.882	172.732	94.0854	44.4374	68.0496	125.45	73.217	95.0427
Os06g0346100	89.3443	74.1697	90.5542	91.238	79.634	99.3154	102.316	95.2608	85.699	114.45	95.4966	123.336	120.667	123.89	117.035	112.989	67.3919	89.1153	110.232	206.172	109.656	84.4759	168.748	113.425	107.438	128.97	92.6125	85.7625	114.087	124.301	86.5535	82.4264	82.0349	65.9298	92.5845	49.061	72.956	95.0318	88.8925	96.3313	110.771	148.471	93.7735	90.3147	79.525	166.949	140.493	121.859	96.1087	118.5	124.913	131.775	119.906	93.3605
Os06g0346201	173.241	198.861	188.983	164.034	212.038	203.547	272.842	192.486	196.718	195.292	192.078	233.637	205.345	231.261	195.768	220.214	191.965	184.596	182.67	220.049	192.396	203.609	191.759	209.16	180.087	282.595	194.697	162.949	218.324	190.276	135.752	171.562	179.383	134.021	145.49	172.144	155.749	170.844	218.191	151.767	250.075	230.039	225.909	218.945	195.613	217.142	213.741	240.169	225.603	224.303	201.352	172.888	262.096	225.411
Os06g0346300	5.44783	30.0978	14.7643	18.4417	3.83778	30.4829	0	22.5876	17.5294	38.1501	73.7928	59.1612	171.474	66.0745	43.6223	59.9535	62.2865	5.30448	7.34877	185.356	16.9468	54.1512	18.628	50.9894	18.418	3.79323	9.47174	10.4821	0.820768	1.91233	2.73327	1.91689	31.7202	3.24245	0	0	1.63946	16.0166	16.9704	2.72636	0	0	5.32804	0	0	91.6581	73.2484	9.46477	76.887	37.0312	14.915	9.48778	13.7945	7.56977
Os06g0346400	177.599	177.362	197.841	198.006	206.281	161.265	183.704	144.364	176.267	128.984	224.634	148.404	164.064	158.107	172.361	196.002	177.67	173.987	199.467	210.137	200.371	198.194	241.068	168.577	203.621	267.422	288.362	234.418	218.324	262.945	253.283	233.861	324.858	192.385	260.118	241.001	253.297	194.335	185.058	251.734	237.487	256.617	197.138	279.154	214.809	218.234	183.721	240.169	213.462	180.924	233.046	173.943	198.429	164.012
Os06g0346600	76.2696	59.1208	67.9157	89.2968	81.5529	63.9159	95.3398	64.8166	74.9867	75.3918	94.4114	62.1694	69.8597	68.4343	85.1167	76.0948	53.0967	77.4455	66.139	99.121	73.7683	68.2306	96.4273	89.4916	95.1596	99.5722	81.036	119.115	119.832	81.2739	117.531	116.93	98.4419	75.6572	90.821	119.64	121.32	105.71	72.7302	69.9765	107.415	100.814	71.3957	126.805	115.174	58.9231	75.65	44.9577	70.8169	75.1204	69.9139	67.4687	62.6058	84.1086
Os06g0346900	197.211	182.737	202.763	152.387	164.065	188.798	172.852	169.898	189.901	134.434	204.016	194.53	197.936	188.784	209.6	138.354	167.459	159.135	180.57	191.304	159.499	204.692	142.449	140.481	200.551	198.196	121.028	157.231	160.05	203.663	184.951	165.811	154.226	176.173	138.436	167.84	123.779	125.997	159.198	148.132	225.738	177.799	191.809	194.313	228.52	190.954	188.525	146.704	188.171	171.401	176.183	167.618	129.456	163.171
Os06g0347100	686.426	833.065	797.271	547.428	826.083	650.958	719.312	627.543	803.429	971.01	1037.44	1157.15	1275.47	961.62	1003.31	826.666	802.576	804.16	1281.84	1424.37	1296.93	1709.01	1976.76	1297.63	1589.06	2437.15	1668.08	874.778	905.307	828.993	631.385	795.51	737.22	524.196	599.595	1024.26	1268.12	1033.6	1307.53	1037.83	1146.31	999.89	829.043	1013.53	1060.33	1354.14	1152.76	1012.73	1676.34	1448.45	1324.64	1195.46	1350.8	1236.4
Os06g0347700	254.958	196.711	280.521	144.622	306.063	217.314	286.019	397.739	287.287	139.884	79.2188	79.2158	190.526	155.747	230.879	156.801	118.446	125.186	109.182	71.3671	85.7308	125.631	112.864	118.628	35.8127	125.176	72.6166	272.534	224.89	196.97	189.507	308.62	147.663	292.901	185.169	216.901	92.6295	76.8797	167.279	90.8786	113.289	197.962	245.09	118.595	168.191	121.12	132.087	128.957	143.657	104.745	130.506	86.4442	99.7449	61.3993
Os06g0347966	242.973	175.212	182.093	181.505	211.078	202.564	182.928	145.346	172.372	190.75	157.352	103.281	176.766	206.483	218.112	208.684	164.395	176.109	153.274	176.435	181.43	149.457	174.227	185.227	181.11	185.868	189.435	168.666	191.239	155.855	162.174	191.689	177.195	195.628	216.031	229.812	160.667	147.353	159.198	239.92	296.229	236.454	210.99	229.892	231.262	142.943	129.686	124.225	113.307	147.067	165.929	113.853	109.295	125.322
Os06g0349700	30.5078	19.3486	17.7171	1.94123	11.5134	26.5497	4.65072	1.96414	16.5555	34.5167	10.8519	3.0082	10.5848	3.53971	5.31979	6.91771	14.2953	45.6186	11.5481	5.94726	4.98435	11.9133	2.19153	7.2842	25.5805	0.948307	5.26208	6.67042	2.4623	0	0.91109	0.958446	0	54.0408	3.52703	1.72144	8.1973	3.20332	5.65679	0.908786	17.6227	7.33192	5.32804	0	4.5704	2.18234	8.40555	2.36619	34.3968	2.11607	0.932186	4.21679	8.48892	1.68217
Os06g0349750	21.7913	11.8242	9.84285	11.6474	6.71612	4.9166	7.7512	0	0.973853	26.3417	3.25557	2.00546	3.17544	2.3598	2.12792	1.15295	3.06327	20.157	9.44842	5.94726	0	6.49815	3.2873	5.203	19.4412	0	5.26208	0	0	0	7.28872	0	0	20.5355	4.40879	1.72144	0	3.20332	0.808113	0	8.39176	4.58245	2.13122	0	6.39857	4.36467	1.20079	4.73238	11.1284	0	1.86437	2.1084	1.06112	0.841086
Os06g0349800	239.704	213.91	292.333	745.434	354.995	164.215	506.929	164.006	531.724	211.642	255.019	393.071	323.895	300.875	180.873	259.414	277.736	306.599	178.47	199.233	176.446	285.919	218.057	199.795	231.248	527.259	284.152	341.144	204.371	296.411	277.882	253.988	176.102	88.627	247.774	351.173	233.623	246.656	288.496	420.768	372.594	329.936	244.024	558.309	289.764	125.484	80.4531	76.9013	143.657	51.8437	144.489	76.9565	77.4614	190.085
Os06g0350200	45.7617	20.4235	27.56	24.2654	29.7428	22.6164	44.1819	16.6952	48.6926	34.5167	23.8742	36.0984	9.52632	7.07941	14.8954	21.9061	19.4007	20.157	50.3916	33.7011	47.8497	24.9096	19.7238	29.1368	33.7663	55.0018	27.3628	36.2108	47.6045	35.378	9.1109	17.252	19.6884	34.5861	44.0879	26.6823	35.2484	38.4398	29.9002	42.7129	43.6372	28.4112	27.7058	44.7012	45.704	33.8262	49.2325	39.0422	13.1517	24.3348	17.7115	43.2221	38.2002	42.0543
Os06g0350700	61.0156	89.2186	58.0728	74.7375	82.5124	77.6823	53.4833	84.4581	86.6729	59.9501	58.6002	75.2049	41.2807	86.1328	58.5177	102.613	63.3076	73.2019	69.2884	112.007	88.7214	61.7324	86.5655	47.8676	81.8577	147.936	86.298	32.3992	62.3783	43.0273	37.3547	66.1328	61.2527	45.3943	59.0777	45.6181	48.3641	49.1176	62.2247	109.054	100.701	65.9873	45.8212	101.262	71.2983	58.9231	103.268	53.2393	46.5368	67.7142	69.9139	107.528	157.045	140.461
Os06g0352200	46.8513	66.6452	39.3714	25.236	47.9723	59.9826	9.30144	66.7808	77.9082	103.55	71.6225	47.1284	59.2749	54.2755	64.9015	72.636	112.32	110.333	19.9467	9.9121	42.8654	74.7287	71.2247	88.451	48.0914	25.6043	18.9435	21.9171	16.4154	19.1233	29.1549	6.70912	24.0636	75.6572	10.5811	18.9358	3.27892	44.8465	44.4462	14.5406	12.5876	11.9144	87.3799	16.4208	24.6802	46.9202	87.6579	43.7746	92.062	187.272	62.4564	89.6068	122.028	80.7442
Os06g0352900	253.869	193.486	242.134	302.833	252.334	276.313	420.89	312.298	288.26	262.509	112.86	148.404	127.018	116.81	180.873	254.802	244.04	347.974	176.371	136.787	183.424	199.277	135.875	150.887	109.485	187.765	146.286	247.758	375.912	415.931	315.237	442.802	189.227	327.487	343.885	443.27	318.875	243.452	234.353	308.078	383.504	310.69	398.537	432.416	319.928	149.49	120.079	163.267	152.762	151.299	224.657	166.563	116.723	227.093
Os06g0353400	230.988	226.809	232.291	294.097	238.902	251.73	212.383	247.482	226.908	189.842	257.19	264.721	245.567	243.06	274.501	214.449	215.45	190.961	336.994	269.609	340.929	271.839	319.963	273.678	275.247	335.701	367.293	301.122	319.279	321.271	326.17	260.697	269.075	258.315	261.882	287.48	295.103	265.876	295.769	328.072	353.293	260.283	214.187	244.488	256.857	306.618	262.974	305.239	259.999	335.397	353.298	270.929	300.296	297.744
Os06g0354500	872.742	1359.78	1075.82	622.166	1063.07	1302.9	268.192	1391.59	1229	929.227	1661.42	1253.41	1294.52	1500.84	1190.57	1836.65	1524.49	1050.29	357.99	757.285	309.029	403.968	244.356	341.317	517.75	312.941	352.559	493.611	306.967	349	491.077	253.03	691.281	1124.05	362.402	241.862	499.216	490.108	661.037	488.018	297.908	334.519	1162.58	270.944	402.196	427.738	445.494	443.661	356.108	262.392	233.046	475.443	393.674	306.155
Os06g0354600	93.7026	102.118	88.5857	99.0029	73.8773	39.3328	177.503	55.978	93.4899	78.1168	53.1743	86.2349	37.0468	71.974	57.4538	59.9535	71.4763	76.3846	71.3881	79.2968	97.6932	92.0571	52.5967	66.5984	83.9042	188.713	87.3505	92.4329	120.653	119.52	106.598	99.6784	99.5357	125.375	112.865	191.08	79.5138	88.6252	93.7411	126.321	152.73	117.311	87.3799	131.367	106.033	65.4701	75.65	53.2393	67.7819	69.8302	69.9139	65.3603	62.6058	89.1551
Os06g0354700	221.182	237.558	199.81	146.563	145.836	197.647	67.4355	155.167	208.405	198.017	322.301	295.806	273.088	279.637	217.048	232.896	275.694	180.352	198.417	308.266	198.377	164.62	273.941	251.825	189.296	152.677	131.552	106.727	87.8221	82.23	58.3098	69.9666	100.629	255.073	85.5304	93.8184	82.7928	86.4896	129.298	79.9732	78.0434	87.0665	150.251	49.2625	101.463	175.678	273.781	243.718	229.649	333.281	171.522	204.514	259.973	191.768
Os06g0355300	2.17913	0	1.96857	4.85309	1.91889	0.983321	3.8756	2.94621	3.89541	8.17501	0	0	6.35088	2.3598	0	2.3059	4.08436	1.0609	5.24912	2.97363	0.996869	2.16605	0	0	2.04644	0.948307	0	0	3.28307	0.956163	0.91109	2.87534	0	2.16163	11.4628	5.16432	0	5.33887	2.42434	2.72636	1.67835	5.49894	0	0	3.65632	6.54701	0	1.1831	0	2.11607	6.5253	3.16259	0	5.04652
Os06g0355500	203.749	197.786	194.888	171.799	190.93	212.397	199.206	202.306	204.509	178.942	253.934	224.612	196.877	193.504	202.152	213.296	203.197	155.952	201.566	200.224	199.374	184.114	220.249	197.714	148.367	208.627	248.37	214.406	185.493	165.416	199.529	185.939	187.04	175.092	164.007	161.815	183.62	201.809	205.261	220.835	172.87	162.219	170.497	164.208	177.332	165.858	171.713	163.267	208.404	205.259	171.522	164.455	187.817	176.628
Os06g0355701	3.2687	2.14985	0	0.970617	8.63501	2.94996	3.8756	0	4.86926	3.63334	1.08519	2.00546	2.11696	3.53971	7.44771	2.3059	2.04218	3.18269	1.04982	1.98242	0	1.08302	4.38306	3.1218	7.16255	0	4.20966	0	0.820768	0.956163	1.82218	3.83378	2.1876	2.16163	0.881757	2.58216	0	5.33887	3.23245	6.3615	1.67835	4.58245	1.06561	5.47362	4.5704	2.18234	3.60238	0	1.01167	1.05803	9.32186	5.27099	0	0.841086
Os06g0355800	167.793	150.489	182.093	158.211	161.187	160.281	120.919	163.024	143.156	120.809	169.289	172.47	196.877	151.027	161.722	111.836	156.227	119.881	255.107	275.556	246.227	233.933	292.569	249.744	228.178	291.13	212.588	182.007	210.937	210.356	196.795	182.105	175.008	138.345	146.372	132.551	167.225	194.335	171.32	193.571	208.116	172.3	191.809	168.77	213.895	216.051	214.942	224.788	231.673	282.495	262.876	215.056	229.201	231.299
Os06g0356800	4.35826	79.5443	21.6543	13.5886	3.83778	8.84989	6.97608	19.6414	23.3725	28.1584	30.3853	36.0984	32.8129	36.577	18.0873	9.22361	16.3374	18.0352	12.5979	106.059	14.953	32.4907	6.57459	39.5428	65.4862	19.9144	32.6249	0.952917	2.4623	4.78082	3.64436	35.4625	20.7822	22.6971	3.52703	0	16.3946	24.5588	11.3136	3.63514	7.55259	14.6638	21.3122	0	9.14081	8.72935	63.642	7.09858	53.6185	16.9285	8.38967	41.1137	45.628	13.4574
Os06g0358800	31.5974	44.0718	27.56	24.2654	41.2562	27.533	14.7273	19.6414	29.2156	20.8917	68.3669	34.0929	23.2866	56.6353	35.1106	26.5179	29.6116	23.3397	223.613	77.3144	222.302	85.559	214.77	192.511	93.1131	113.797	90.5077	15.2467	22.1607	28.6849	20.9551	23.9611	14.2194	30.2629	11.4628	3.44288	13.1157	21.3555	30.7083	17.2669	8.39176	20.1628	12.7873	9.12269	11.8831	154.946	175.316	236.619	131.517	239.116	104.405	160.238	183.573	129.527
Os06g0359400	345.392	284.855	322.845	274.685	315.658	327.446	239.512	285.782	257.097	341.534	413.457	352.962	420.217	389.368	352.17	310.144	285.905	262.042	289.752	278.53	324.979	314.077	391.188	386.062	276.27	256.991	253.632	222.983	247.051	271.55	269.683	232.902	265.793	276.689	236.311	236.698	256.576	260.537	265.869	234.467	250.914	209.876	240.827	234.453	225.778	367.724	368.643	364.394	313.618	383.008	343.044	318.368	320.457	247.279
Os06g0360300	2.17913	0	0	0	6.71612	1.96664	8.52632	0.98207	3.89541	1.81667	0	0	1.05848	0	0	0	0	2.12179	4.1993	0.99121	1.99374	1.08302	3.2873	0	1.02322	10.4314	2.10483	0	0	0	4.55545	0	0	0	0	0	0	0	1.61623	0	1.67835	2.74947	0	1.82454	0	2.18234	1.20079	3.54929	7.08169	1.05803	3.72874	3.16259	5.30558	7.56977
Os06g0360500	0	0	1.96857	0	0	1.96664	0	0	1.94771	0	0	0	0	0	0	0	0	0	0	0	0	0	0	0	2.04644	5.68984	1.05242	0	0	0	0	0	2.1876	0	0	0	0	0	0	0.908786	0	0	1.06561	0	5.48449	2.18234	0	0	0	0	0	0	3.18335	1.68217
Os06g0360600	359.556	374.073	308.081	312.539	438.467	344.162	317.799	348.635	310.659	287.942	344.005	344.94	334.48	356.33	357.49	335.509	309.39	298.112	375.837	345.932	428.654	294.583	313.389	223.729	304.92	378.374	237.846	298.263	330.769	362.386	304.304	319.162	397.049	306.952	234.547	288.341	281.168	319.264	317.589	388.052	370.077	308.857	295.173	352.136	354.663	332.806	303.801	287.492	328.793	271.915	302.96	281.471	257.851	329.706
Os06g0361500	561.126	600.882	629.942	672.638	626.518	502.477	606.919	620.668	570.678	383.317	623.984	585.595	673.193	758.677	595.817	606.453	582.021	475.282	728.578	768.188	811.452	670.392	883.187	676.39	753.091	952.1	939.807	517.434	618.859	642.542	815.425	614.364	789.723	480.963	708.051	738.497	723.822	638.528	617.399	747.022	736.797	607.633	530.673	748.061	620.661	655.792	696.46	605.745	636.341	748.03	687.953	697.879	757.637	754.454
Os06g0361750	176.51	214.985	220.48	200.918	149.674	178.964	317.024	269.087	256.123	164.409	128.052	147.402	125.959	161.647	141.507	156.801	139.889	180.352	172.171	147.69	164.483	125.631	187.376	143.603	188.273	204.834	210.483	213.453	176.465	229.479	252.372	169.645	161.882	259.396	332.422	401.095	186.899	152.692	172.128	189.028	212.312	260.283	186.481	150.524	275.138	161.493	151.3	133.69	142.646	170.343	185.505	159.184	179.329	194.291
Os06g0364500	75.18	77.3945	79.7271	142.681	59.4857	68.8325	99.9905	87.4043	104.202	57.2251	49.9187	67.183	33.8714	41.2966	45.7502	59.9535	90.877	70.0192	60.8898	71.3671	48.8466	71.4796	66.8417	75.9638	93.1131	69.2264	110.504	121.02	168.257	186.452	203.173	112.138	197.978	91.8694	243.365	180.751	171.324	149.488	116.368	150.858	103.219	104.48	70.3301	122.244	135.284	54.5584	33.6222	34.3098	65.7586	31.741	71.7783	32.6801	42.4446	82.4264
Os06g0364850	1.08957	1.07492	4.92143	0.970617	0.959446	5.89992	5.42584	3.92828	0	0.908335	3.25557	3.0082	2.11696	1.1799	1.06396	0	1.02109	0	5.24912	0	0.996869	1.08302	3.2873	1.0406	2.04644	3.79323	3.15725	1.90583	1.64154	0	1.82218	0	0	3.24245	5.29054	8.60719	2.45919	5.33887	0.808113	0	0	1.83298	0	0	4.5704	3.2735	1.20079	2.36619	6.07002	0	0.932186	3.16259	0	5.04652
Os06g0365200	8.71652	20.4235	15.7486	46.5896	13.4322	19.6664	13.177	9.8207	15.5816	12.7167	16.2778	16.0437	14.8187	17.6985	17.0233	10.3766	27.5694	16.9743	14.6975	3.96484	22.928	21.6605	12.0534	18.7308	12.2787	12.328	19.9959	26.6817	24.623	20.0794	20.9551	16.2936	26.2512	10.8082	14.9899	24.9609	22.9524	20.2877	20.2028	28.1724	16.7835	42.1585	25.5746	22.8067	21.0239	8.72935	10.8071	9.46477	13.1517	15.8705	30.7621	12.6504	14.8556	17.6628
Os06g0365450	0	0	1.96857	0.970617	0	0	0	0	0	0	0	0	0	0	2.12792	0	1.02109	0	0	0	0	0	0	0	0	0	0	0	0	0	0	0	0	0	0	0	0	0	0	0	0	0	0	0	0.914081	0	0	0	0	2.11607	3.72874	1.0542	0	0
Os06g0365700	156.897	138.665	126.973	163.064	122.809	150.448	148.823	109.01	126.601	129.892	182.312	176.481	134.427	142.768	169.169	103.766	114.362	129.429	151.175	158.594	165.48	198.194	202.717	191.47	96.1828	196.299	138.919	214.406	196.163	218.005	226.861	242.487	228.604	141.587	243.365	223.787	178.701	276.553	172.128	157.22	193.85	188.797	144.923	166.945	143.511	229.145	144.095	191.662	189.182	170.343	219.064	152.859	183.573	174.105
Os06g0367100	196.122	123.616	206.7	135.886	207.24	192.731	186.029	143.382	141.209	182.575	223.549	238.65	331.304	221.822	291.525	230.59	197.07	131.551	182.67	204.189	190.402	146.208	198.334	226.851	115.624	163.109	157.862	118.162	142.814	170.197	145.774	126.515	132.35	139.425	124.328	129.969	203.293	134.539	133.339	129.956	141.821	151.221	130.004	164.208	152.652	199.684	132.087	182.197	182.101	151.299	206.013	112.799	112.478	169.058
Os06g0367500	58.8365	36.5474	38.3871	63.0901	49.8912	61.9492	37.9809	34.3725	44.7972	44.5084	35.8112	28.0765	33.8714	47.1961	43.6223	50.7299	55.1388	40.3141	23.0961	22.7978	19.9374	23.8265	24.1068	44.7458	43.9985	8.53476	19.9959	71.4688	103.417	79.3615	71.9761	63.2574	65.6279	104.839	55.5507	33.5681	28.6906	53.3887	86.4681	62.7062	42.798	37.5761	51.1492	27.3681	61.2434	22.9145	10.8071	16.5633	27.3151	29.6249	31.6943	23.1924	18.039	27.7558
Os06g0367900	515.364	457.917	391.745	450.366	474.926	460.194	425.541	512.641	410.966	430.551	453.609	471.284	509.129	497.919	514.956	515.369	458.469	468.916	402.083	429.194	371.832	379.059	381.326	363.169	403.149	342.339	397.813	313.51	370.987	312.665	271.505	298.077	280.013	339.376	354.466	325.352	289.365	305.383	305.467	349.883	372.594	338.185	401.734	322.031	391.227	337.171	307.403	341.915	392.528	323.758	310.418	314.151	293.929	347.368
Os06g0418151	4.35826	2.14985	0	16.5005	0	4.9166	10.0766	4.91035	0	9.08335	6.51113	8.02186	0	8.25931	3.19188	10.3766	5.10545	0	1.04982	3.96484	1.99374	0	3.2873	3.1218	4.09289	6.63815	0	0	3.28307	0	0	3.83378	2.1876	0	0	7.74647	9.83676	0	7.27302	1.81757	5.03506	0	3.19682	4.56135	2.74224	3.2735	1.20079	0	1.01167	2.11607	1.86437	0	2.12223	4.20543
Os06g0468400	110.046	77.3945	83.6642	89.2968	77.7151	124.882	110.842	88.3863	69.1436	106.275	124.797	100.273	104.79	106.191	75.5411	115.295	93.9402	80.6282	101.833	118.945	99.6869	85.559	85.4697	126.953	82.8809	64.4849	67.3546	62.8925	80.4352	103.266	71.065	134.182	76.5659	84.3037	82.8852	133.411	106.565	80.083	63.0328	86.3347	103.219	66.9038	92.7079	94.876	96.8926	105.843	76.8508	95.8308	92.062	88.8748	103.473	114.908	98.6837	94.2016
Os06g0469800	1.08957	0	1.96857	0	0.959446	2.94996	13.9522	3.92828	1.94771	3.63334	0	1.00273	1.05848	2.3598	0	1.15295	5.10545	9.54807	3.14947	0.99121	0	1.08302	2.19153	0	0	3.79323	4.20966	0	3.28307	0.956163	0	0	0	3.24245	0	0	0	1.06777	0	0	2.51753	1.83298	2.13122	4.56135	0	0	0	1.1831	3.03501	0	0	0	0	3.36434
Os06g0470000	2560.48	2866.82	2271.73	1439.43	2504.15	2700.2	820.077	2854.88	1950.63	3128.31	3648.41	3374.19	4034.93	2908.46	3374.88	3667.54	2829.44	2713.77	1224.1	4151.19	1345.77	1040.79	859.08	1331.97	996.618	954.945	841.932	975.787	1091.62	1121.58	1035.91	1038	1371.62	3072.76	972.578	573.239	1140.24	1724.45	2160.9	1033.29	783.791	1274.84	2554.26	643.15	865.635	2481.32	2640.54	2018.36	1747.15	1601.86	1136.33	1562.32	1456.91	917.625
Os06g0470075	29.4183	30.0978	12.7957	20.383	27.8239	26.5497	0	28.48	19.4771	19.9834	34.726	28.0765	26.462	10.6191	31.9188	13.8354	9.18981	21.2179	8.3986	37.666	17.9436	9.74722	15.3407	3.1218	3.06966	2.84492	10.5242	0	2.4623	5.73698	14.5774	6.70912	3.2814	27.0204	5.29054	0	4.91838	0	21.8191	25.446	5.03506	11.9144	33.0339	15.5086	30.1647	27.2792	44.4293	10.6479	9.10503	9.5223	19.5759	14.7588	6.36669	13.4574
Os06g0470350	30.5078	22.5734	22.6386	27.1773	77.7151	29.4996	47.2823	15.7131	44.7972	54.5001	16.2778	42.1147	17.9942	40.1167	17.0233	16.1413	21.4429	28.6442	24.146	32.7099	10.9656	20.5775	12.0534	3.1218	20.4644	108.107	32.6249	22.87	24.623	5.73698	17.3107	4.79223	24.0636	10.8082	33.5068	11.1894	25.4116	19.2199	41.2138	29.9899	59.5815	34.8266	27.7058	39.2276	31.0788	29.4615	14.4095	21.2957	9.10503	7.40624	24.2368	9.48778	4.24446	26.0737
Os06g0470800	100.24	72.0199	69.8842	53.3839	63.3234	45.2328	40.3063	70.7091	55.5096	85.3835	55.3446	68.1858	57.1579	76.6936	73.4132	51.8828	41.8647	72.141	87.1355	82.2704	92.7088	99.6383	111.768	120.71	67.5326	61.6399	71.5642	39.0696	73.8691	40.1589	43.7323	87.2186	63.4403	69.1723	57.3142	72.3004	51.643	97.1674	66.2653	38.169	78.0434	87.0665	49.018	48.3503	58.5012	124.393	124.882	131.324	137.587	160.821	88.5576	127.558	162.351	118.593
Os06g0471100	23.9704	26.8731	20.67	19.4123	20.1484	22.6164	30.2297	19.6414	18.5032	30.8834	18.4482	26.071	17.9942	29.4975	23.4071	12.6825	19.4007	14.8526	35.694	25.7715	48.8466	57.4003	60.2671	39.5428	16.3715	31.2941	48.4111	22.87	28.7269	16.2548	32.7992	52.7145	18.5946	6.4849	16.7534	36.1502	22.1327	46.982	21.0109	17.2669	30.2103	27.4947	9.59047	40.1398	14.6253	39.2821	37.2246	35.4929	27.3151	51.8437	61.5243	42.1679	44.5669	58.0349
Os06g0472000	1.08957	6.44954	1.96857	2.91185	5.75668	2.94996	6.20096	1.96414	2.92156	1.81667	3.25557	2.00546	3.17544	4.71961	0	0	11.232	3.18269	2.09965	4.95605	4.98435	2.16605	0	1.0406	0	0.948307	10.5242	1.90583	6.56614	8.60547	4.55545	4.79223	4.3752	5.40408	9.69933	11.1894	0	4.27109	0	4.54393	5.03506	1.83298	7.45926	8.21042	10.969	2.18234	1.20079	3.54929	1.01167	0	0.932186	2.1084	2.12223	5.8876
Os06g0472200	125.3	136.515	122.051	131.033	112.255	147.498	52.7082	140.436	93.4899	104.459	129.137	123.336	146.07	171.086	113.844	142.966	122.531	110.333	170.072	167.515	137.568	126.714	108.481	144.643	160.646	126.125	124.185	104.821	86.1806	89.8793	111.153	53.673	111.567	126.456	77.5946	78.3255	104.106	86.4896	100.206	119.051	93.1486	74.2357	144.923	75.7183	91.4081	134.214	216.143	181.014	210.427	190.446	128.642	186.593	191.001	145.508
Os06g0472300	103.509	84.9189	96.4599	81.5318	78.6746	71.7824	107.742	96.2429	86.6729	91.7418	66.1965	101.276	85.7369	114.45	89.3726	88.7773	61.2654	108.211	83.986	69.3847	98.6901	127.797	99.7146	84.2886	84.9274	114.745	95.7698	94.3388	79.6145	67.8876	119.353	82.4264	76.5659	78.8996	64.3683	99.8434	95.9085	73.6764	84.8519	79.9732	93.1486	91.649	78.855	107.648	94.1503	147.308	103.268	127.774	79.922	80.4106	93.2186	108.582	92.3171	118.593
Os06g0472350	4.35826	4.29969	8.85857	7.76494	14.3917	12.7832	0	12.7669	0	15.4417	11.9371	10.0273	15.8772	0	12.7675	3.45886	15.3163	11.6699	0	6.93847	8.97182	4.3321	0	4.1624	0	5.68984	0	0	10.67	0	0	0	0	0	22.9257	8.60719	0	9.60996	6.46491	12.723	8.39176	17.4133	6.39365	0	0	2.18234	6.00397	5.91548	0	9.5223	0	3.16259	8.48892	8.41086
Os06g0472400	573.111	567.559	665.377	544.516	604.451	678.491	764.269	758.158	618.397	559.534	622.898	498.358	543	657.205	684.126	689.465	719.868	789.307	691.835	561.025	631.018	545.845	550.074	633.725	436.916	580.364	427.281	574.609	612.293	461.827	521.143	534.813	460.489	688.48	550.216	399.374	369.698	476.227	446.887	474.386	480.009	530.648	685.186	551.011	634.372	616.51	659.235	764.28	631.282	696.186	620.836	825.437	718.375	640.066
Os06g0472600	51.2096	47.2966	52.1671	56.2958	68.1207	53.0993	68.9857	56.9601	45.7711	47.2334	61.8558	60.1639	65.6258	63.7147	60.6457	54.1887	38.8014	45.6186	50.3916	39.6484	71.7746	73.6457	89.8527	87.4104	81.8577	93.8824	103.137	50.5046	45.963	52.589	66.5096	48.8807	51.4085	33.5053	50.2602	103.286	31.9695	96.0996	37.9813	40.8954	53.7073	43.9915	30.9026	38.3153	74.0406	33.8262	50.4333	55.6055	44.5135	51.8437	71.7783	57.9809	45.628	58.876
Os06g0472700	403.139	455.767	441.944	448.425	457.656	421.845	382.134	466.483	474.266	366.967	410.201	478.303	454.088	446.003	403.24	483.087	382.909	413.75	483.969	526.333	636.999	497.108	569.798	525.503	504.448	714.075	496.74	347.815	348.005	400.632	346.214	369.96	451.739	365.316	321.841	371.831	404.947	397.212	467.898	441.67	336.51	378.51	333.535	449.749	365.632	563.043	573.979	552.506	511.905	533.249	496.855	587.188	602.714	490.353
Os06g0473000	3.2687	2.14985	2.95286	0	0.959446	1.96664	0	2.94621	2.92156	7.26668	2.17038	2.00546	4.23392	2.3598	0	0	0	1.0609	12.5979	2.97363	7.97495	0	7.67036	0	4.09289	8.53476	3.15725	3.81167	4.10384	1.91233	1.82218	0	1.0938	4.32327	0	0	1.63946	0	5.65679	1.81757	0.839176	4.58245	0	0	3.65632	12.0029	13.2087	22.4788	2.02334	3.1741	11.1862	9.48778	10.6112	10.093
Os06g0473200	294.183	275.18	272.647	241.684	320.455	262.547	264.316	288.729	241.516	287.034	359.198	354.967	323.895	365.77	307.484	338.968	286.926	284.32	318.097	330.073	389.776	278.337	333.113	332.992	262.968	323.373	266.261	254.429	242.126	184.539	283.349	190.731	199.071	305.871	226.612	241.862	281.168	213.555	266.677	262.639	219.025	278.613	294.108	291.014	207.496	338.262	349.431	372.675	370.271	398.879	287.113	347.885	348.046	384.376
Os06g0473700	37.0452	62.3455	39.3714	67.9432	42.2156	54.0826	65.8852	29.4621	28.2417	53.5918	43.4076	56.153	42.3392	38.9368	37.2386	41.5063	39.8225	37.1314	67.1888	72.3583	69.7808	74.7287	78.8951	70.7608	61.3933	93.8824	63.1449	81.9508	63.1991	60.2383	120.264	116.93	91.8791	41.071	61.723	58.5289	87.7111	88.6252	55.7598	78.1556	94.8269	43.9915	39.4275	70.2447	46.6181	89.4758	86.4571	101.746	59.6886	65.5981	83.8967	54.8183	49.8724	70.6512
Os06g0473800	11.9852	8.59939	21.6543	13.5886	18.2295	21.6331	15.5024	8.83863	14.6078	1.81667	4.34076	11.0301	6.35088	16.5186	6.38375	14.9884	12.2531	8.48717	25.1958	23.789	4.98435	15.1623	30.6814	15.609	26.6038	25.6043	11.5766	21.9171	20.5192	13.3863	20.044	27.7949	28.4388	15.1314	19.3987	22.3787	39.3471	34.1687	13.7379	15.4494	41.9588	33.9101	8.52487	18.2454	21.0239	16.3675	21.6143	15.3803	21.2451	23.2767	23.3046	13.7046	18.039	12.6163
Os06g0474200	374.81	320.327	402.573	364.952	349.238	408.078	523.206	381.043	362.273	414.201	372.22	421.147	335.538	388.188	328.763	431.204	400.267	404.202	389.485	337.011	382.798	379.059	390.092	399.59	376.545	351.822	344.14	425.954	375.912	379.597	439.145	406.381	318.295	340.457	366.811	518.153	377.076	355.569	333.751	386.234	421.266	367.512	392.144	387.714	400.367	369.906	320.612	393.971	387.47	336.455	442.788	347.885	326.824	375.124
Os06g0474300	43.5826	47.2966	40.3557	30.0891	46.0534	74.7324	34.8804	56.9601	74.9867	52.6834	36.8964	23.0628	23.2866	22.4181	39.3665	48.424	62.2865	40.3141	18.8968	32.7099	24.9217	23.8265	24.1068	33.2992	14.3251	24.656	9.47174	9.52917	26.2646	9.56163	6.37763	18.2105	15.3132	79.9804	22.9257	16.3537	0	9.60996	37.9813	9.99665	10.0701	25.6617	109.758	20.9822	19.1957	29.4615	26.4174	17.7464	40.4668	15.8705	42.8805	50.6015	23.3445	29.438
Os06g0474500	142.733	85.9939	81.6957	165.976	130.485	151.431	296.871	114.902	132.444	111.725	67.2817	55.1503	48.6901	61.3549	105.332	104.919	102.109	123.064	92.3846	93.1737	112.646	123.465	70.129	56.1924	33.7663	135.608	68.407	129.597	253.617	190.276	200.44	287.534	141.1	158.88	238.074	334.82	195.096	136.675	108.287	234.467	293.712	231.872	137.463	220.769	202.926	48.0114	67.2444	57.9717	84.9803	32.799	131.438	67.4687	32.8946	97.566
Os06g0474800	1.08957	1.07492	0.984285	3.88247	2.87834	0	3.8756	0	0	2.725	3.25557	4.01093	0	0	2.12792	2.3059	2.04218	0	1.04982	2.97363	0.996869	1.08302	1.09577	0	3.06966	0	1.05242	0	2.4623	0.956163	1.82218	0	0	2.16163	2.64527	1.72144	0	0	2.42434	0.908786	3.3567	0	3.19682	0.912269	1.82816	0	3.60238	1.1831	3.03501	1.05803	3.72874	2.1084	0	0
Os06g0474866	4.35826	1.07492	1.96857	0.970617	1.91889	2.94996	0	0.98207	2.92156	0	8.68151	3.0082	6.35088	5.89951	1.06396	10.3766	1.02109	7.42628	3.14947	13.8769	0.996869	4.3321	4.38306	3.1218	1.02322	4.74153	0	3.81167	4.92461	5.73698	0	0	4.3752	2.16163	7.05406	0	2.45919	4.27109	1.61623	1.81757	4.19588	0	1.06561	0	2.74224	12.0029	2.40159	3.54929	2.02334	3.1741	2.79656	2.1084	1.06112	0.841086
Os06g0474900	536.066	472.966	469.504	580.429	561.276	531.977	488.326	520.497	518.09	438.726	505.698	485.322	549.351	618.269	550.067	502.687	507.482	523.022	578.453	581.84	613.075	502.524	555.553	498.447	520.82	550.966	661.969	465.023	496.564	467.564	519.321	483.057	458.302	492.852	502.602	532.785	480.362	477.295	472.746	500.741	571.479	535.23	546.657	534.59	533.823	552.131	522.345	658.985	491.672	596.731	522.956	590.351	580.43	598.853
Os06g0475400	560.036	551.436	490.174	149.475	378.022	680.458	75.1867	701.198	396.358	525.018	819.318	682.86	1150.57	916.784	793.713	997.303	770.923	444.516	102.883	310.249	119.624	113.718	44.9264	154.009	82.8809	42.6738	41.0442	77.1863	116.549	76.4931	94.7534	71.8834	103.911	578.237	164.889	55.086	146.732	240.249	335.367	100.875	54.5465	98.0644	374.028	83.0165	129.799	160.402	118.879	111.211	91.0503	57.1338	45.6771	88.5526	87.0115	42.0543
Os06g0475500	311.616	308.503	339.578	345.54	297.428	383.495	314.699	345.689	327.215	301.567	313.62	235.642	272.029	280.817	335.147	258.261	228.724	262.042	185.819	216.084	155.512	284.836	141.354	280.962	258.875	223.8	228.374	329.709	434.186	323.183	469.211	507.018	371.892	323.164	384.446	428.638	305.759	306.451	324.862	424.403	438.05	426.168	402.8	475.292	440.587	206.231	169.312	160.901	209.416	168.227	238.64	199.243	153.862	201.02
Os06g0476100	0	0	0	0	0	0.983321	0	0	0.973853	4.54167	0	0	0	1.1799	0	1.15295	2.04218	0	0	0	0.996869	1.08302	0	0	1.02322	4.74153	0	0	0	0	0	0	0	0	0	5.16432	4.91838	0	0	0	1.67835	0	0	0.912269	0.914081	0	1.20079	0	1.01167	0	4.66093	1.0542	2.12223	0
Os06g0476150	1.08957	0	3.93714	0.970617	0	0	0	0	0	0	0	0	0	0	0	0	0	0	0	0	0	0	1.09577	0	0	0.948307	0	0	0	0	0	0	0	0	0	0	0	0	0	0	0	0	1.06561	0	0	0	0	0	0	0	0	2.1084	0	0.841086
Os06g0476200	0	0	0	0	0	0	0	0	0	0	2.17038	0	0	0	0	0	0	0	32.5446	10.9033	27.9123	0	2.19153	0	5.11611	5.68984	0	0	0	0	0	0	0	0	0	0	0	0	0	0	0	0	0	0	0	17.4587	19.2127	39.0422	3.03501	6.3482	4.66093	33.7343	30.7724	7.56977
Os06g0476400	37.0452	30.0978	40.3557	7.76494	59.4857	35.3995	17.8278	49.1035	13.6339	27.25	21.7038	22.0601	55.041	35.3971	61.7096	28.8238	3.06327	14.8526	19.9467	14.8682	8.97182	15.1623	9.86189	19.7714	5.11611	8.53476	13.6814	23.8229	10.67	22.9479	10.9331	15.3351	22.9698	16.2122	7.93581	3.44288	11.4762	12.8133	22.6272	7.27029	15.1052	22.9122	23.4434	31.9294	10.969	14.1852	8.40555	14.1972	36.4201	11.6384	9.32186	10.542	7.42781	18.5039
Os06g0476900	0	0	0	0	0	0	3.10048	0	0	0	0	0	5.2924	2.3598	0	1.15295	0	2.12179	0	0	0	0	0	0	0	0	0	0	0	0	0	0	0	0	0	0	0	0	0	0	1.67835	1.83298	0	1.82454	0	0	0	0	0	0	0	0	0	0
Os06g0477400	0	0	0	0	0.959446	0.983321	0	2.94621	0	1.81667	0	0	0	0	1.06396	0	0	0	27.2954	16.8506	45.856	3.24907	19.7238	14.5684	12.2787	21.8111	11.5766	0	0.820768	0	0	12.4598	0	0	0	5.16432	0	0	0	0	0	3.66596	0	0	1.82816	43.6467	22.8151	52.0562	13.1517	8.46427	8.38967	20.0298	23.3445	14.2985
Os06g0477600	65.3739	48.3715	37.4028	57.2664	65.2423	49.166	56.5838	44.1932	29.2156	32.7001	51.0039	41.112	33.8714	51.9157	32.9827	38.0474	50.0334	38.1923	35.694	64.4287	41.8685	51.9852	39.4475	39.5428	40.9289	77.7611	57.8828	53.3633	39.3968	43.9835	67.4207	44.0885	49.221	51.8792	59.9595	74.0219	40.9865	39.5076	53.3355	78.1556	67.1341	76.9851	20.2466	65.6834	81.3532	61.1054	40.827	31.9436	44.5135	46.5535	43.8127	22.1382	33.9557	42.0543
Os06g0478600	21.7913	18.2737	23.6228	23.2948	40.2967	36.3829	53.4833	38.3007	35.0587	21.8	17.363	26.071	23.2866	7.07941	42.5584	25.3649	20.4218	40.3141	44.0926	27.7539	28.9092	37.9059	73.4163	37.4616	16.3715	32.2424	28.4152	40.9754	63.1991	71.7122	43.7323	69.9666	44.8458	38.9094	84.6487	81.7683	39.3471	30.9654	30.7083	48.1657	93.1486	96.2314	41.5587	63.8588	47.5322	36.0086	24.0159	30.7605	33.3851	19.0446	48.4737	25.3008	22.2834	29.438
Os06g0479200	512.096	467.592	435.054	528.016	588.14	412.995	661.953	418.362	455.763	425.101	419.968	502.369	483.725	483.76	456.438	410.451	461.533	377.679	640.393	489.658	703.79	512.271	610.341	540.071	556.632	792.784	696.699	513.622	489.998	521.109	493.811	587.527	578.62	477.721	510.537	718.701	661.522	445.261	593.155	651.6	635.256	662.622	524.279	716.131	644.427	575.046	519.943	703.942	577.664	572.396	573.294	524.991	615.447	629.132
Os06g0479400	140.554	206.385	162.407	97.0617	132.404	162.248	58.9091	190.522	151.921	120.809	302.768	258.705	213.813	228.901	180.873	303.226	205.239	119.881	104.982	124.892	87.7245	115.884	116.151	88.451	140.181	126.125	103.137	88.6213	44.3214	87.0108	102.042	53.673	137.819	179.416	88.1757	38.7324	136.075	131.336	158.39	88.1523	44.4763	99.8974	155.579	55.6484	89.5799	111.299	121.28	91.0984	101.167	103.687	64.3208	110.691	93.3782	103.454
Os06g0479701	0	0	0	0	0	0	0	0	0	0	0	3.0082	0	0	0	1.15295	0	0	0	0	0	0	0	1.0406	0	0	0	0	0	0	0	0	1.0938	0	1.76351	0	0	0	0	0	0	0.91649	0	0	0	0	0	0	0	0	0	1.0542	0	0
Os06g0480000	611.246	699.775	681.125	1000.71	748.368	530.01	650.326	654.059	739.154	655.818	732.503	777.117	717.65	798.794	662.846	588.005	554.452	652.452	464.023	533.271	394.76	726.71	706.769	733.623	801.182	562.346	1222.91	686.1	335.694	498.161	650.518	326.83	794.098	769.541	951.416	813.38	699.23	909.743	885.692	898.789	610.081	581.971	541.329	800.972	685.561	474.658	495.928	534.759	695.018	614.718	911.678	496.527	410.652	619.88
Os06g0480500	2.17913	12.8991	0	0	0	8.84989	0	1.96414	0	0	1.08519	2.00546	1.05848	0	0	0	0	6.36538	30.4449	4.95605	15.9499	17.3284	13.1492	8.3248	9.20899	32.2424	12.629	4.76458	0.820768	8.60547	0.91109	2.87534	6.56279	0	1.76351	5.16432	0	0	2.42434	1.81757	5.03506	0	0	0	6.39857	18.5499	9.60634	13.0141	12.14	7.40624	4.66093	3.16259	16.9778	19.345
Os06g0481000	19.6122	6.44954	3.93714	9.70617	13.4322	13.7665	4.65072	3.92828	0.973853	8.17501	5.42594	11.0301	11.6433	5.89951	7.44771	6.91771	1.02109	7.42628	4.1993	5.94726	4.98435	6.49815	5.47883	6.2436	2.04644	4.74153	8.41932	8.57625	15.5946	10.5178	6.37763	8.62601	5.46899	8.64653	2.64527	15.4929	6.55784	16.0166	21.8191	10.9054	12.5876	4.58245	9.59047	6.38588	7.31265	4.36467	12.0079	2.36619	4.04668	5.29017	6.5253	9.48778	4.24446	0.841086
Os06g0481200	83.8965	5.37462	16.7328	4.85309	26.8645	38.3495	0	8.83863	8.76468	126.259	15.1926	16.0437	27.5205	3.53971	76.605	4.61181	45.949	53.0448	10.4982	0	18.9405	9.74722	2.19153	6.2436	3.06966	4.74153	4.20966	7.62333	7.38691	4.78082	8.19981	10.5429	12.0318	91.8694	15.8716	6.02504	0	30.9654	16.9704	16.3581	35.2454	36.6596	49.018	34.6662	14.6253	5.45584	16.8111	14.1972	17.1984	2.11607	6.5253	3.16259	12.7334	10.9341
Os06g0481400	0	0	0	0	0.959446	0.983321	0	0	0	4.54167	0	1.00273	1.05848	0	5.31979	0	0	1.0609	0	0.99121	0	0	0	0	0	0	0	0	0.820768	0	0.91109	2.87534	0	0	0	0	0	0	0.808113	1.81757	2.51753	1.83298	3.19682	2.73681	0	3.2735	0	0	1.01167	0	0.932186	0	0	0
Os06g0481800	0	0	0.984285	0	0	0	0	0.98207	0	0.908335	0	0	0	0	0	0	1.02109	0	0	0	0	0	0	0	0	0	0	0	0	0	0	0	0	0	0	0	0	0	4.84868	0	0	0	0	0	0	0	0	0	0	0	0	0	0	0
Os06g0481850	0	0	0	0	0	0	0.77512	2.94621	0	0	0	0	1.05848	0	0	0	0	0	0	0.99121	0.996869	3.24907	1.09577	2.0812	0	0	0	0	0	0.956163	0	0	0	1.08082	0	0	0	1.06777	0	0	0.839176	1.83298	0	0	0	0	1.20079	0	2.02334	0	0	0	1.06112	0
Os06g0481900	14.1643	21.4985	16.7328	49.5015	8.63501	12.7832	31.0048	23.5697	18.5032	7.26668	16.2778	9.02459	1.05848	11.799	1.06396	17.2943	13.2742	11.6699	11.5481	15.8594	10.9656	19.4944	19.7238	13.5278	15.3483	34.139	19.9959	12.3879	9.84921	41.115	38.2658	26.8365	50.3147	14.0506	37.0338	91.2363	31.1498	34.1687	22.6272	40.8954	55.3856	21.9958	14.9185	30.1049	24.6802	16.3675	28.819	10.6479	2.02334	15.8705	29.8299	9.48778	2.12223	18.5039
Os06g0482200	94.7922	115.017	109.256	132.975	105.539	106.199	146.498	65.7987	87.6468	90.8335	117.2	130.355	114.316	99.1118	103.204	124.519	127.636	107.151	183.719	127.866	142.552	119.133	157.79	146.725	111.531	165.954	148.391	102.915	134.606	128.126	158.53	138.975	127.974	91.8694	138.436	104.147	172.143	142.014	128.49	99.0577	155.248	131.058	92.7079	130.455	125.229	133.123	202.934	143.155	125.447	175.634	156.607	129.666	145.373	148.872
Os06g0483100	0	0	0	5.8237	0	0.983321	0	4.91035	0.973853	0	1.08519	2.00546	0	0	0	1.15295	1.02109	1.0609	1.04982	0	0	2.16605	0	3.1218	3.06966	0	0	0	0	0	0	0	0	0	0	0	0	4.27109	1.61623	0	0	0	0	0	1.82816	0	7.20476	0	2.02334	4.23214	0	7.37939	0	5.8876
Os06g0483150	0	0	4.92143	0	0	0	0	0	0	0	0	0	0	0	0	0	0	0	0	3.96484	0	0	0	0	2.04644	0	8.41932	0	0	1.91233	0	0	0	0	0	0	0.81973	0	0	0	0	2.74947	0	0	0	0	8.40555	0	0	0	0	0	0	0.841086
Os06g0483200	17.433	12.8991	17.7171	11.6474	11.5134	11.7998	13.9522	17.6773	13.6339	11.8084	10.8519	11.0301	9.52632	12.9789	3.19188	14.9884	22.464	18.0352	16.7972	25.7715	7.97495	22.7435	13.1492	20.812	12.2787	13.2763	15.7862	18.1054	25.4438	22.9479	21.8662	30.6703	22.9698	20.5355	31.7433	7.74647	16.3946	26.6943	19.3947	15.4494	11.7485	8.24841	10.6561	13.684	33.821	6.54701	31.2206	7.09858	16.1867	24.3348	29.8299	18.9756	11.6723	13.4574
Os06g0483301	0	0	0	0	0.959446	0	0	0	0	0.908335	0	0	0	0	0	0	0	0	0	0	0	0	0	1.0406	2.04644	0	0	0	0	0	0.91109	0.958446	1.0938	0	0	0	0	0	0.808113	0	0	0	0	0	1.82816	0	0	0	0	0	2.79656	0	0	1.68217
Os06g0483500	107.867	101.043	113.193	74.7375	137.201	102.265	137.196	99.1891	119.784	137.159	116.115	150.41	134.427	123.89	152.146	117.601	106.193	134.734	138.577	100.112	158.502	89.8911	127.109	119.669	83.9042	121.383	87.3505	81.9508	132.964	106.134	88.3757	99.6784	114.849	108.082	119.037	108.451	105.745	128.133	118.793	110.872	100.701	122.81	166.235	97.6128	122.487	156.037	117.678	117.127	151.751	122.732	106.269	119.124	126.273	152.237
Os06g0483701	3.2687	5.37462	3.93714	0.970617	1.91889	4.9166	8.52632	0.98207	7.79082	9.99168	3.25557	4.01093	1.05848	3.53971	0	2.3059	4.08436	5.30448	5.24912	2.97363	0	3.24907	7.67036	2.0812	4.09289	7.58645	2.10483	7.62333	8.20768	9.56163	7.28872	14.3767	5.46899	0	0	19.7965	7.37757	4.27109	3.23245	0	1.67835	4.58245	8.52487	0.912269	6.39857	4.36467	3.60238	4.73238	5.05835	7.40624	1.86437	6.32519	5.30558	8.41086
Os06g0483900	116.583	104.268	132.878	103.856	127.606	131.765	101.541	141.418	127.575	105.367	147.586	127.347	132.31	143.948	153.21	133.742	148.058	114.577	190.018	143.725	218.314	175.45	223.536	126.953	237.387	367.943	280.995	122.926	162.512	171.153	187.685	123.64	187.04	188.062	254.828	271.987	183.62	186.86	155.158	199.933	139.303	191.546	136.398	173.331	221.208	241.148	237.757	183.38	254.941	252.87	226.521	257.224	236.629	237.186
Os06g0484400	0	0	1.96857	0	0	0	0	0	0.973853	0	2.17038	0	0	1.1799	0	0	0	0	0	0	0	0	1.09577	0	0	0	1.05242	0	0	0	0	0	1.0938	0	0	0	0	0	2.42434	2.72636	0	0	0	0	0	8.72935	0	0	0	0	0	0	0	0
Os06g0484450	3.2687	0	0	0	0	2.94996	0	0	1.94771	2.725	0	4.01093	0	0	0	2.3059	0	0	0	2.97363	0	0	0	0	0	0	0	0	0	0	0	0	0	0	0	0	0	0	6.46491	0	0	0	0	0	0	3.2735	2.40159	4.73238	0	1.05803	0	0	0	1.68217
Os06g0484500	1.08957	0	4.92143	2.91185	8.63501	0	1.55024	9.8207	8.76468	5.45001	6.51113	5.01366	12.7018	1.1799	5.31979	0	3.06327	8.48717	7.34877	20.8154	10.9656	2.16605	7.67036	4.1624	6.13933	22.7594	13.6814	3.81167	4.92461	0	0	0.958446	0	3.24245	0	0	0.81973	4.27109	3.23245	4.54393	2.51753	12.8309	8.52487	1.82454	2.74224	19.641	2.40159	18.9295	8.09336	2.11607	6.5253	20.0298	7.42781	11.7752
Os06g0484600	174.33	164.463	157.486	210.624	158.309	176.014	256.565	158.113	116.862	168.95	139.989	172.47	185.234	158.107	205.344	119.907	139.889	169.743	247.759	212.119	276.133	219.854	355.028	248.703	149.39	190.61	198.906	280.158	258.542	245.734	218.662	406.381	301.888	184.82	254.828	224.648	190.177	210.351	153.542	164.49	291.194	285.028	144.923	272.769	221.208	272.792	264.174	272.112	327.781	237	349.57	203.46	183.573	169.058
Os06g0484800	11.9852	7.52446	22.6386	1.94123	23.9861	7.86657	0.77512	5.89242	0	9.99168	3.25557	9.02459	29.6374	24.7779	5.31979	2.3059	2.04218	6.36538	0	0.99121	1.99374	11.9133	2.19153	3.1218	0	3.79323	0	0	2.4623	0.956163	3.64436	13.4182	8.75039	2.16163	0.881757	0	0	0	0	4.54393	2.51753	10.9979	1.06561	0	0.914081	1.09117	2.40159	2.36619	2.02334	7.40624	12.1184	2.1084	1.06112	0.841086
Os06g0484950	244.063	231.108	244.103	222.271	215.875	226.164	212.383	261.231	238.594	259.784	237.656	215.587	204.287	198.224	185.129	238.661	204.218	244.006	222.563	183.374	230.277	231.767	200.525	192.511	195.435	281.647	230.479	195.348	229.815	194.101	188.596	157.185	179.383	220.487	213.385	216.041	159.847	190.064	236.777	189.028	219.025	208.043	268.533	189.752	191.957	192.046	187.324	230.704	197.276	246.522	233.979	207.677	198.429	241.392
Os06g0485100	351.93	442.868	418.321	388.247	428.872	389.395	378.259	488.089	405.123	375.142	415.627	461.257	535.591	475.5	441.543	440.428	451.322	397.836	425.179	423.247	470.522	465.701	467.892	482.838	496.262	359.408	469.377	447.871	381.657	376.728	337.103	309.578	386.111	410.71	343.885	345.148	361.501	433.516	442.038	461.663	368.398	385.842	426.243	334.803	359.234	470.294	432.286	540.675	545.29	561.816	431.602	433.275	456.28	453.345
Os06g0486300	2.17913	4.29969	7.87428	21.3536	9.59446	3.93328	10.0766	2.94621	0	13.625	8.68151	18.0492	16.9357	4.71961	5.31979	3.45886	6.12654	5.30448	156.424	85.2441	154.515	125.631	276.133	322.586	141.205	143.194	141.024	3.81167	12.3115	3.82465	3.64436	1.91689	0	1.08082	0	0	1.63946	7.47441	7.27302	0.908786	0	6.41543	0	1.82454	3.65632	170.222	244.962	190.478	291.361	439.084	338.383	178.159	167.656	142.144
Os06g0486400	816.084	898.636	806.129	804.642	777.151	868.272	628.623	1012.51	771.291	904.702	956.051	1058.88	1051.07	917.964	860.743	1049.19	997.605	887.971	749.575	912.904	803.477	649.815	683.757	782.531	733.65	616.399	657.759	762.333	729.662	705.648	629.563	747.588	808.317	862.492	733.622	662.754	772.186	734.628	820.235	753.384	670.502	690.117	910.029	639.501	681.904	699.439	824.945	884.956	867.002	917.315	733.63	779.052	794.776	733.427
Os06g0486800	1960.13	5080.09	2358.35	1916.97	2192.33	3269.54	534.833	6142.85	1948.68	1196.28	3925.13	3304	845.726	2414.08	1211.85	6159.07	2978.52	3881.82	706.532	867.309	741.671	656.313	649.789	704.486	846.204	1094.35	714.59	630.831	1508.57	706.605	1342.95	465.805	985.513	2187.57	867.649	504.382	1890.3	836.066	1591.98	1281.39	683.929	806.511	3554.87	660.483	1087.76	551.04	697.661	533.576	555.407	412.633	691.682	613.543	704.581	763.706
Os06g0486900	13.0748	27.948	1.96857	180.535	0.959446	49.166	0	44.1932	33.111	126.259	29.3001	79.2158	122.784	25.9578	43.6223	31.1297	15.3163	1.0609	2.09965	96.1474	0	3.24907	7.67036	21.8526	5.11611	1.89661	0	75.2804	6.56614	19.1233	123.908	154.31	651.904	21.6163	56.4325	6.88575	110.664	80.083	111.52	31.8075	0	1.83298	2.13122	0	27.4224	10.9117	225.749	4.73238	13.1517	2.11607	0.932186	3.16259	0	4.20543
Os06g0487300	2.17913	3.22477	1.96857	0	3.83778	0	1.55024	0	0	3.63334	2.17038	3.0082	8.46784	0	5.31979	0	0	0	5.24912	0.99121	0	0	2.19153	1.0406	0	0	1.05242	7.62333	0	9.56163	0	2.87534	5.46899	1.08082	0	0	0	0	0	4.54393	3.3567	0	0	0	0	2.18234	4.80317	2.36619	3.03501	4.23214	0	13.7046	1.06112	5.8876
Os06g0487380	0	0	1.96857	6.79432	1.91889	1.96664	3.8756	7.85656	6.81697	11.8084	5.42594	12.0328	2.11696	4.71961	7.44771	1.15295	3.06327	2.12179	2.09965	4.95605	14.953	9.74722	2.19153	0	10.2322	15.1729	0	1.90583	0	0	0.91109	4.79223	0	0	9.69933	5.16432	6.55784	2.13555	3.23245	0	9.23094	10.9979	2.13122	15.5086	3.65632	7.63818	0	0	1.01167	0	4.66093	2.1084	6.36669	4.20543
Os06g0487620	13.0748	3.22477	3.93714	0.970617	3.83778	0.983321	4.65072	2.94621	5.84312	9.08335	5.42594	15.041	8.46784	4.71961	4.25584	2.3059	2.04218	3.18269	6.29895	9.9121	8.97182	24.9096	9.86189	8.3248	25.5805	53.1052	13.6814	0.952917	1.64154	1.91233	0	3.83378	0	2.16163	0.881757	6.88575	0	4.27109	5.65679	0	3.3567	9.1649	6.39365	5.47362	1.82816	10.9117	12.0079	5.91548	22.2567	37.0312	10.254	36.8969	40.3224	40.3721
Os06g0487900	302.899	269.806	296.27	311.568	326.212	242.88	306.173	273.016	278.522	314.284	350.516	322.88	280.497	358.69	304.292	299.767	286.926	255.676	327.545	284.477	381.801	324.907	353.932	315.302	359.151	366.995	348.349	307.792	268.391	262.945	294.282	286.575	269.075	253.992	311.26	313.302	311.498	255.198	280.415	245.372	365.042	261.2	269.599	334.803	296.162	365.541	331.419	405.802	362.178	390.414	268.469	355.265	367.146	371.76
Os06g0488050	92.613	119.316	127.957	42.7071	167.903	111.115	62.0096	213.109	122.705	175.309	71.6225	53.1448	49.7486	64.8946	100.012	174.096	157.248	237.641	82.9362	29.7363	41.8685	61.7324	47.1179	43.7052	31.7199	36.0357	48.4111	31.4463	82.0768	60.2383	113.886	107.346	54.6899	182.658	42.3243	65.4147	58.2009	41.6432	22.6272	42.7129	75.5259	76.0686	204.597	71.157	54.8449	60.0143	69.646	74.5351	48.5602	56.0758	67.1174	82.2275	70.0336	65.6047
Os06g0488125	0	0	0	0	0	0	0	0	0	0	0	0	1.05848	1.1799	0	0	0	2.12179	0	0	0	0	0	0	0	0	0	0	0	0	0	0	0	3.24245	0	0	0	0	5.65679	0	0	0	0	0	1.82816	0	0	0	0	0	2.79656	1.0542	0	0
Os06g0488200	171.062	155.864	149.611	131.033	147.755	181.914	102.316	174.809	128.549	159.867	195.334	192.525	197.936	219.462	179.809	194.849	161.332	163.378	128.079	164.541	108.659	153.79	177.514	126.953	150.414	148.884	144.181	161.996	96.0298	148.205	164.907	144.725	195.79	142.668	114.628	104.147	161.487	200.741	163.239	149.95	121.681	151.221	172.629	118.595	148.081	148.399	138.091	128.957	162.879	150.241	135.167	147.588	157.045	157.283
Os06g0488600	737.636	675.052	758.884	371.746	769.476	605.726	450.345	906.451	542.436	515.934	644.602	606.653	838.316	781.095	888.406	702.148	652.476	566.519	818.863	615.541	813.445	411.549	653.076	662.862	538.214	697.005	727.219	401.178	492.461	491.468	380.836	419.799	319.389	741.44	405.608	356.338	349.205	412.16	524.466	444.396	417.071	517.817	663.874	384.978	457.955	680.889	654.432	795.041	623.189	639.052	507.109	722.126	672.747	577.826
Os06g0489200	329.049	355.8	335.641	305.744	328.131	336.296	336.402	322.119	347.665	336.084	444.927	435.186	412.807	408.246	294.717	362.027	365.55	370.253	315.997	291.416	361.864	361.73	369.273	371.494	299.804	329.062	323.091	327.803	370.166	291.63	342.57	354.625	345.64	350.185	283.044	279.734	358.222	245.588	421.835	364.423	299.586	329.02	390.013	351.224	298.904	392.821	341.025	409.351	313.618	386.182	297.367	403.758	369.268	370.919
Os06g0489500	424.93	451.468	462.614	414.453	515.223	412.995	430.967	540.139	415.835	550.451	440.587	494.347	517.597	523.876	563.898	485.393	529.946	468.916	349.592	352.871	342.923	360.647	248.739	356.926	338.686	313.89	347.297	450.73	441.573	479.994	415.457	393.921	366.423	535.004	460.277	407.12	486.92	506.125	492.949	507.103	494.275	492.155	513.623	435.152	417.735	362.268	327.817	398.703	404.668	329.049	407.365	393.216	313.029	432.318
Os06g0490000	30.5078	22.5734	25.5914	45.619	38.3778	28.5163	41.0814	20.6235	31.1633	19.075	48.8335	34.0929	30.6959	29.4975	23.4071	21.9061	20.4218	16.9743	24.146	28.7451	10.9656	31.4077	23.0111	31.218	31.7199	28.4492	17.8911	27.6346	37.7553	45.8958	26.4216	29.7118	43.752	36.7478	37.9156	44.7574	44.2654	35.2365	16.1623	52.7096	34.4062	23.8287	23.4434	36.4908	34.7351	24.0057	30.0198	14.1972	30.3501	20.1026	27.9656	23.1924	19.1001	21.0271
Os06g0490200	139.464	132.216	131.894	109.68	145.836	110.132	132.546	118.831	148.999	125.35	136.734	127.347	167.24	143.948	152.146	129.131	134.784	162.317	100.783	109.033	83.737	87.725	97.5231	119.669	63.4397	58.795	88.4029	116.256	128.861	170.197	115.708	118.847	114.849	162.122	135.791	170.422	133.616	137.743	116.368	125.412	126.716	148.471	164.104	104.911	94.1503	97.114	78.0516	75.7182	109.26	125.906	104.405	70.6313	81.7059	85.7908
Os06g0490400	44.6722	104.268	118.114	6.79432	88.269	117.998	2.32536	171.862	153.869	138.067	75.9632	37.1011	35.9883	100.292	87.2446	118.754	139.889	239.763	40.9432	15.8594	48.8466	28.1586	33.9687	37.4616	14.3251	25.6043	13.6814	5.7175	14.7738	11.474	10.022	2.87534	2.1876	194.547	18.5169	9.46791	25.4116	5.33887	26.6677	7.27029	7.55259	56.8224	133.201	16.4208	10.969	37.0997	18.0119	47.3238	45.5252	39.1473	38.2196	69.5771	67.9114	52.1473
Os06g0490700	0	0	0	3.88247	0.959446	0	0	0.98207	1.94771	0	0	3.0082	0	0	0	0	0	0	0	2.97363	1.99374	0	1.09577	1.0406	0	0	0	0	0	0	0	0	0	6.4849	0	0	0	4.27109	0	1.81757	0	0	1.06561	0	3.65632	0	0	0	0	0	0	0	3.18335	1.68217
Os06g0491300	227.719	225.734	169.297	206.741	189.011	170.114	193.78	189.54	183.084	200.742	208.356	253.691	223.339	233.621	183.001	212.143	183.796	168.683	334.894	313.222	303.048	244.764	355.028	305.936	270.13	282.595	256.789	221.077	259.363	232.348	256.927	218.526	257.043	235.618	253.946	260.798	282.807	229.571	250.515	288.085	249.235	318.938	199.269	267.295	276.967	288.068	396.262	259.098	306.536	369.254	316.943	271.983	327.885	328.023
Os06g0491566	0	1.07492	0	0	0	0	1.55024	2.94621	0	1.81667	0	0	0	2.3598	3.19188	0	0	0	1.04982	3.96484	0	8.6642	0	7.2842	6.13933	0	0	0.952917	0	2.86849	0	0.958446	6.56279	2.16163	0	5.16432	0	3.20332	3.23245	0	3.3567	0	1.06561	0	0.914081	0	3.60238	3.54929	5.05835	7.40624	1.86437	0	8.48892	7.56977
Os06g0491800	164.524	138.665	179.14	184.417	193.808	180.931	227.885	160.077	172.372	146.242	154.097	156.426	205.345	146.308	157.466	167.178	152.142	143.221	196.317	182.383	229.28	167.869	222.44	208.12	183.157	301.562	209.431	198.207	182.21	179.759	209.551	235.778	182.664	136.183	170.179	240.141	197.555	191.131	181.017	204.477	230.773	201.628	191.809	258.172	211.153	200.775	198.131	179.831	165.914	172.46	238.64	206.623	209.04	229.616
Os06g0491901	54.4783	38.6972	48.23	52.4133	60.4451	45.2328	36.4307	58.9242	59.405	41.7834	36.8964	46.1257	33.8714	48.376	47.8782	66.8712	45.949	58.3493	61.9397	51.5429	67.7871	64.9815	54.7883	54.1112	66.5094	80.6061	51.5683	40.0225	37.7553	34.4219	16.3996	43.1301	36.0954	37.8286	22.9257	50.7824	53.2825	23.491	32.3245	40.8954	71.33	42.1585	67.1333	35.5785	53.0167	69.8348	39.6262	54.4224	50.5835	56.0758	65.253	49.5473	72.1559	40.3721
Os06g0492000	76.2696	53.7462	46.2614	53.3839	88.269	59.9826	25.579	58.9242	38.9541	67.2168	78.1336	54.1475	69.8597	68.4343	72.3492	63.4123	65.3497	51.9839	91.3348	46.5869	76.7589	64.9815	103.002	62.436	53.2075	44.5704	66.3022	52.4104	50.0668	64.0629	38.2658	44.0885	33.9078	43.2327	58.196	49.061	36.0681	28.8299	54.9517	69.0677	64.6166	45.8245	62.8709	46.5257	63.9857	57.8319	63.642	46.1408	64.7469	79.3525	70.8461	80.1191	67.9114	76.5388
Os06g0492101	0	0	1.96857	0	0.959446	0.983321	0	0	1.94771	0.908335	0	2.00546	0	0	1.06396	0	1.02109	0	4.1993	1.98242	9.96869	0	0	0	5.11611	0	0	0	4.10384	0	0	0	0	1.08082	0	0	0	0	0	0	1.67835	0	0	0.912269	1.82816	7.63818	13.2087	4.73238	3.03501	3.1741	3.72874	5.27099	2.12223	3.36434
Os06g0492300	11.9852	6.44954	13.78	4.85309	2.87834	5.89992	19.378	7.85656	13.6339	9.99168	9.7667	7.01912	3.17544	4.71961	3.19188	2.3059	8.16872	8.48717	11.5481	5.94726	1.99374	1.08302	7.67036	0	7.16255	12.328	10.5242	31.4463	16.4154	2.86849	4.55545	13.4182	7.65659	7.56572	15.8716	20.6573	9.01703	12.8133	10.5055	8.17907	14.266	5.49894	0	31.9294	10.969	8.72935	6.00397	3.54929	9.10503	2.11607	2.79656	4.21679	7.42781	10.9341
Os06g0492700	8.71652	6.44954	4.92143	5.8237	16.3106	13.7665	24.0287	8.83863	16.5555	6.35834	6.51113	3.0082	5.2924	11.799	3.19188	5.76476	7.14763	8.48717	6.29895	2.97363	7.97495	4.3321	7.67036	6.2436	6.13933	2.84492	10.5242	12.3879	20.5192	5.73698	11.8442	11.5014	24.0636	6.4849	11.4628	13.7715	9.83676	11.7455	3.23245	7.27029	7.55259	3.66596	12.7873	10.9472	16.4535	4.36467	7.20476	9.46477	4.04668	1.05803	3.72874	7.37939	7.42781	6.72869
Os06g0492750	3.2687	7.52446	0	4.85309	5.75668	5.89992	5.42584	0.98207	1.94771	2.725	6.51113	16.0437	9.52632	4.71961	7.44771	1.15295	14.2953	12.7308	3.14947	2.97363	0	3.24907	0	3.1218	1.02322	0	11.5766	2.85875	4.92461	3.82465	8.19981	0.958446	3.2814	6.4849	1.76351	3.44288	13.1157	17.0844	4.04057	7.27029	0	4.58245	3.19682	9.12269	2.74224	0	3.60238	4.73238	7.08169	1.05803	2.79656	4.21679	4.24446	7.56977
Os06g0492800	1.08957	6.44954	3.93714	4.85309	6.71612	4.9166	1.55024	2.94621	5.84312	4.54167	6.51113	15.041	13.7602	8.25931	4.25584	10.3766	5.10545	0	2.09965	7.92968	0.996869	0	3.2873	1.0406	8.18577	12.328	12.629	7.62333	0.820768	4.78082	5.46654	3.83378	0	7.56572	3.52703	25.8216	13.1157	29.8977	9.69736	12.723	2.51753	8.24841	10.6561	6.38588	17.3675	4.36467	3.60238	0	11.1284	0	11.1862	6.32519	4.24446	10.093
Os06g0492900	0	1.07492	0	0	0	0	0	0	0	0	0	0	0	0	0	0	0	0	0	0.99121	0	0	0	0	3.06966	0	0	11.435	0	0	0	0	0	0	0	0	0	0	0	0	0	1.83298	0	0	0	0	0	0	0	0	0	0	0	0
Os06g0493001	1.08957	0	0	0	0	0	0	0	0	0	0	0	0	0	0	0	2.04218	0	0	0	0	0	3.2873	1.0406	0	0	3.15725	0	0	0	0	0	0	0	0	0	0	0	0	0	0	0	0	0	3.65632	0	0	0	0	0	0	0	1.06112	0
Os06g0493100	495.752	3349.46	1479.38	2764.32	26.8645	816.156	574.364	466.483	1715.93	523.201	1435.7	1873.1	700.714	2048.31	653.271	750.572	1310.06	1878.85	984.736	2009.18	233.267	2270.02	1532.98	2010.44	9010.49	2460.86	16655.5	2752.98	100.954	1332.89	1743.83	208.941	1656.01	604.177	2199.98	187.637	1668.15	1446.83	1181.46	2370.11	112.45	345.517	257.877	239.927	1148.09	205.14	558.369	150.253	459.298	389.356	624.564	270.929	1655.34	1369.29
Os06g0493600	209.196	228.959	223.433	500.838	331.968	166.181	401.512	244.536	267.81	86.2918	181.227	183.5	220.164	284.356	180.873	145.272	180.733	151.708	209.965	187.339	143.549	119.133	256.409	229.972	92.0899	294.923	295.729	291.593	215.041	263.901	171.285	178.271	148.757	181.577	252.183	402.817	126.238	146.285	197.988	247.19	172.87	182.381	154.513	348.487	267.826	82.9288	76.8508	86.366	210.427	100.513	243.3	57.9809	102.928	58.0349
Os06g0493700	10.8957	6.44954	14.7643	28.1479	13.4322	7.86657	9.30144	9.8207	12.6601	6.35834	10.8519	4.01093	2.11696	8.25931	4.25584	16.1413	7.14763	8.48717	24.146	18.833	12.9593	17.3284	31.7772	31.218	11.2554	34.139	25.258	0	6.56614	15.2986	14.5774	18.2105	12.0318	2.16163	17.6351	6.02504	0	18.1521	16.9704	14.5406	15.9443	7.33192	15.9841	9.12269	9.14081	12.0029	26.4174	17.7464	16.1867	7.40624	34.4909	10.542	18.039	13.4574
Os06g0493800	74.0904	67.7202	83.6642	55.3252	70.999	67.8491	46.5072	76.6015	42.8495	90.8335	75.9632	79.2158	73.0351	88.4926	95.7563	85.3184	68.413	99.7243	65.0891	63.4374	84.7339	48.7361	54.7883	40.5834	57.3004	61.6399	42.0966	56.2221	61.5576	60.2383	52.8432	46.9639	21.876	70.2531	58.196	37.0109	60.66	37.3721	50.9111	61.7975	44.4763	54.9894	63.9365	55.6484	80.4391	57.8319	73.2484	59.1548	47.5485	60.3079	68.0496	57.9809	41.3835	57.1938
Os06g0493801	49.0304	29.0229	47.2457	46.5896	39.3373	43.2661	48.0575	60.8884	48.6926	40.8751	51.0039	68.1858	43.3977	40.1167	51.07	54.1887	63.3076	43.4968	59.84	38.6572	51.8372	30.3247	27.3941	48.9082	46.045	36.984	26.3104	18.1054	53.3499	34.4219	32.7992	35.4625	19.6884	43.2327	36.152	30.1252	40.9865	27.7621	32.3245	39.9866	31.0495	48.574	31.9682	39.2276	41.1336	66.5613	45.6301	61.521	57.6652	48.6696	42.8805	57.9809	56.2391	62.2404
Os06g0494000	247.331	279.48	259.851	209.653	263.848	293.03	150.373	369.258	283.391	318.826	349.431	301.822	350.357	357.51	290.461	396.615	306.327	260.981	171.121	226.987	158.502	174.367	195.046	220.607	192.366	169.747	242.055	179.148	223.249	177.846	235.972	195.523	308.451	326.407	220.439	202.269	213.95	211.419	256.98	170.852	191.332	151.221	240.827	189.752	181.902	184.407	231.753	259.098	233.696	222.187	188.302	208.731	177.206	140.461
Os06g0494100	146.002	300.978	136.816	219.359	208.2	205.514	160.45	219.002	208.405	329.726	290.831	340.929	281.556	284.356	295.781	159.107	188.902	229.154	255.107	249.785	211.336	184.114	296.952	219.566	304.92	174.488	468.325	164.855	100.954	149.161	81.9981	58.4652	141.1	131.86	157.835	110.172	34.4287	169.776	236.777	142.679	125.876	163.135	245.09	127.718	120.659	196.41	177.717	326.535	356.108	378.776	219.064	258.279	109.295	167.376
Os06g0494250	91.5235	0	148.627	40.7659	0	15.7331	1.55024	0	54.5358	0	0	0	1.05848	23.598	0	42.6592	71.4763	0	0	56.499	101.681	87.725	59.1713	41.624	81.8577	26.5526	0	68.61	75.5106	32.5095	81.087	115.972	39.3768	85.3845	33.5068	21.518	195.096	37.3721	96.1655	89.9698	0	0	0	11.8595	25.5943	82.9288	182.521	0	0	0	68.0496	26.355	133.701	49.6241
Os06g0494400	44.6722	64.4954	81.6957	202.859	5.75668	51.1327	17.8278	63.8346	101.281	39.0584	100.923	134.366	59.2749	93.2122	45.7502	92.2361	79.645	67.8974	32.5446	71.3671	14.953	41.1549	42.7348	42.6646	141.205	59.7433	148.391	91.48	13.1323	66.9314	80.1759	17.252	184.852	47.5559	85.5304	37.0109	128.698	142.014	129.298	109.054	14.266	39.4091	40.4931	37.403	76.7828	34.9174	49.2325	13.0141	20.2334	19.0446	13.0506	6.32519	28.6501	22.7093
Os06g0494701	108.957	72.0199	96.4599	94.1499	92.1068	77.6823	55.0335	82.4939	122.705	99.0085	90.0707	101.276	78.3275	103.831	91.5005	79.5537	95.9824	108.211	85.0358	136.787	87.7245	86.642	98.6189	56.1924	94.1364	168.799	64.1973	39.0696	57.4537	45.8958	53.7543	46.9639	52.5023	62.6874	74.0676	34.4288	58.2009	69.4053	70.3059	55.436	52.0289	60.4883	61.8053	83.9288	63.9857	85.1111	146.497	74.5351	56.6535	84.6427	36.3552	150.75	118.845	117.752
Os06g0495100	19.6122	30.0978	27.56	100.944	17.27	38.3495	58.9091	24.5518	35.0587	17.2584	32.5557	29.0792	26.462	44.8363	27.6629	32.2826	62.2865	24.4006	26.2456	32.7099	19.9374	31.4077	18.628	42.6646	22.5109	31.2941	56.8304	63.8454	22.9815	70.7561	72.8872	16.2936	101.723	21.6163	83.7669	43.036	112.303	102.506	67.0734	31.8075	14.266	34.8266	9.59047	51.0871	47.5322	19.641	15.6103	4.73238	17.1984	8.46427	9.32186	9.48778	6.36669	26.0737
Os06g0495500	90.4339	63.4205	68.9	64.0607	111.296	117.015	141.847	116.866	108.098	74.4835	33.6409	55.1503	40.2222	38.9368	64.9015	89.9302	103.13	133.673	43.0428	28.7451	35.8873	24.9096	40.5433	36.421	29.6734	69.2264	29.4676	89.5742	83.7183	70.7561	92.9312	92.9693	74.3783	78.8996	74.0676	81.7683	95.9085	74.7441	39.5976	88.1523	79.7217	96.2314	102.298	82.1042	120.659	30.5527	18.0119	13.0141	22.2567	12.6964	50.338	35.8427	32.8946	37.8489
Os06g0495700	365.004	333.226	404.541	345.54	392.413	373.662	436.393	367.294	341.822	393.309	363.538	404.101	458.322	363.41	384.089	424.286	395.162	378.74	382.136	464.878	375.82	374.727	335.304	372.535	376.545	360.357	328.354	435.483	390.685	366.21	355.325	368.043	390.486	323.164	353.585	334.82	350.025	399.347	365.267	358.971	396.091	384.009	401.734	332.978	422.305	373.18	344.628	375.041	335.875	414.749	353.298	374.24	406.407	423.066
Os06g0495800	103.509	102.118	101.381	31.0597	100.742	67.8491	37.9809	73.6553	93.4899	115.359	51.0039	119.325	48.6901	58.9951	97.8842	54.1887	125.594	135.795	37.7937	27.7539	30.9029	24.9096	33.9687	28.0962	69.5791	20.8627	54.7256	23.8229	60.7368	104.222	56.4876	58.4652	10.938	190.224	58.196	38.7324	13.1157	21.3555	79.1951	32.7163	56.2248	51.3234	100.167	46.5257	41.1336	44.7379	12.0079	35.4929	26.3034	14.8125	24.2368	27.4092	23.3445	23.5504
Os06g0496000	1154.94	1112.55	1145.71	1114.27	1292.37	1209.48	1205.31	1231.52	1162.78	1251.69	1241.46	1343.66	1260.65	1350.99	1243.77	1352.41	1299.85	1355.83	1169.5	1225.14	1388.64	1193.49	1087	1277.86	1232.98	1186.33	1021.9	1042.49	1012.01	992.497	895.601	864.518	939.573	1068.93	936.426	842.644	1160.74	1149.99	1139.44	1036.92	1046.45	1043.88	1197.74	870.305	981.723	1282.12	1206.8	1449.29	1162.41	1209.33	1166.16	1328.29	1478.13	1421.44
Os06g0496400	33.7765	26.8731	30.5128	36.8834	42.2156	25.5663	83.713	36.3366	63.3004	28.1584	8.68151	8.02186	11.6433	11.799	19.1513	13.8354	47.9912	40.3141	24.146	18.833	21.9311	47.6531	33.9687	23.9338	25.5805	31.2941	43.149	48.5988	45.1422	20.0794	43.7323	73.8003	19.6884	28.1012	35.2703	66.2754	39.3471	25.6266	26.6677	16.3581	51.1897	71.4862	35.1651	45.6135	50.2745	31.6439	8.40555	20.1126	37.4318	19.0446	44.7449	41.1137	15.9167	21.0271
Os06g0496601	2.17913	10.7492	0	0.970617	1.91889	12.7832	3.8756	5.89242	0	5.45001	8.68151	0	2.11696	2.3598	10.6396	1.15295	3.06327	7.42628	2.09965	0.99121	0.996869	0	0	4.1624	0	0	0	0	0	4.78082	2.73327	2.87534	3.2814	2.16163	3.52703	5.16432	0	0	0.808113	10.9054	5.87423	6.41543	3.19682	2.73681	1.82816	2.18234	0	0	0	0	0.932186	3.16259	0	1.68217
Os06g0496800	297.451	371.923	294.301	396.982	249.456	291.063	242.613	304.442	323.319	364.242	451.439	536.462	320.72	307.954	293.653	367.792	414.562	318.269	165.872	411.352	97.6932	148.374	115.055	170.658	351.988	178.282	188.382	197.254	175.644	189.32	223.217	191.689	227.51	380.447	283.926	192.801	316.416	289.367	361.227	327.163	250.914	223.623	336.732	197.05	272.396	156.037	162.107	92.2815	102.179	39.1473	82.9645	92.7694	50.9335	100.089
Os06g0496875	2.17913	7.52446	2.95286	3.88247	0.959446	5.89992	3.8756	0	1.94771	0.908335	7.59632	3.0082	2.11696	3.53971	2.12792	2.3059	5.10545	3.18269	5.24912	5.94726	1.99374	4.3321	4.38306	0	11.2554	1.89661	2.10483	12.3879	3.28307	0.956163	7.28872	0.958446	8.75039	1.08082	5.29054	3.44288	8.1973	7.47441	5.65679	8.17907	5.87423	3.66596	5.32804	3.64908	15.5394	5.45584	1.20079	3.54929	4.04668	4.23214	18.6437	8.43359	8.48892	4.20543
Os06g0497200	0	0	0	0	0	0	0	0	0	0	0	0	0	0	0	0	0	0	0	0	0.996869	0	0	0	0	0	0	8.57625	0	0	0	0	0	3.24245	0	0	0	0	0	0	0	0	0	3.64908	0	0	0	0	0	0	0	0	0	0
Os06g0497500	33.7765	12.8991	27.56	38.8247	26.8645	48.1827	94.5647	20.6235	33.111	23.6167	9.7667	19.0519	16.9357	17.6985	23.4071	21.9061	32.6749	20.157	31.4947	13.8769	19.9374	27.0756	8.76612	16.6496	12.2787	22.7594	12.629	49.5517	66.4822	76.4931	96.5755	44.0885	59.0651	34.5861	65.25	89.5148	86.0717	45.9143	30.7083	34.5339	60.4207	30.2442	21.3122	72.9815	58.5012	20.7322	14.4095	8.28167	13.1517	25.3928	33.5587	13.7046	12.7334	19.345
Os06g0497600	83.8965	93.5183	72.8371	79.5906	85.3907	78.6657	74.4115	86.4222	54.5358	96.2835	94.4114	76.2076	77.2691	66.0745	61.7096	87.6243	88.8348	78.5064	77.687	70.3759	68.784	77.9778	69.0332	84.2886	78.788	91.0374	48.4111	60.0338	77.1522	50.6766	41.9101	75.7172	78.7535	64.849	60.8412	47.3396	70.4968	55.5242	57.376	64.5238	62.9382	103.563	90.5767	77.5429	75.8687	94.9316	76.8508	70.9858	75.8753	57.1338	68.9817	56.9267	53.0558	65.6047
Os06g0498000	91.5235	56.9709	78.7428	103.856	57.5668	54.0826	75.1867	76.6015	56.4835	68.1251	73.7928	54.1475	80.4445	63.7147	78.733	47.271	53.0967	53.0448	57.7404	68.3935	74.7652	50.9022	38.3518	69.7202	53.2075	36.0357	39.9918	80.045	85.3598	82.23	89.2868	138.016	68.9093	70.2531	91.7027	105.008	70.4968	73.6764	84.8519	61.7975	83.0784	85.2335	77.7894	59.2975	61.2434	74.1994	85.2563	75.7182	61.7119	67.7142	84.8289	55.8725	50.9335	47.1008
Os06g0498400	1356.51	1120.07	1195.91	1048.27	1308.68	1263.57	747.991	1497.66	1004.04	1154.49	1549.65	1347.67	1567.61	1680.18	1518.27	1902.37	1341.71	1294.29	1159.01	1174.58	1242.1	1051.62	889.761	960.473	1120.43	900.891	937.702	796.638	743.615	846.204	710.65	630.657	744.877	1146.75	760.956	618.857	627.913	739.967	843.67	890.61	767.007	678.202	1114.63	765.394	704.756	1097.72	990.654	1377.12	981.32	1038.99	802.612	1062.63	1097.19	982.388
Os06g0498500	309.436	392.347	312.018	333.892	267.685	363.829	425.541	351.581	286.313	371.509	379.816	396.079	281.556	351.611	306.42	409.298	431.921	310.843	411.531	375.669	443.607	385.557	418.582	416.24	299.804	269.319	350.454	432.624	376.732	353.78	368.991	415.966	298.607	299.386	344.767	376.134	407.406	349.162	283.648	309.896	431.337	407.838	370.832	344.838	348.265	390.638	453.9	492.168	403.657	373.486	419.484	412.191	489.174	434
Os06g0498800	10.8957	69.87	42.3243	81.5318	18.2295	63.9159	36.4307	72.6732	55.5096	75.3918	96.5818	135.369	56.0995	84.9529	31.9188	70.3301	41.8647	26.5224	86.0856	96.1474	72.7715	131.046	71.2247	242.46	119.717	128.97	115.766	32.3992	22.1607	19.1233	46.4656	12.4598	76.5659	11.889	17.6351	8.60719	290.185	164.437	174.552	55.436	44.4763	33.9101	34.0995	20.0699	105.119	53.4672	55.2365	17.7464	36.4201	11.6384	43.8127	49.5473	119.906	71.4923
Os06g0498900	110.046	102.118	88.5857	120.357	136.241	114.065	99.2154	92.3146	75.9605	122.625	113.945	115.314	107.965	107.371	128.739	107.225	99.0457	82.75	160.623	123.901	185.418	137.544	131.492	130.075	121.763	144.143	90.5077	93.3858	117.37	93.704	90.1979	69.9666	103.911	76.738	95.2298	84.3505	118.041	118.523	121.217	81.7907	88.9527	99.8974	83.1174	82.1042	107.862	172.405	166.91	166.817	181.089	150.241	95.0829	179.214	201.612	182.516
Os06g0499000	272.391	274.105	288.396	265.949	314.698	297.946	354.23	301.496	236.646	284.309	334.238	275.751	329.187	313.854	300.036	319.368	301.221	245.067	334.894	287.451	333.951	310.828	323.251	359.007	324.361	318.631	340.983	315.415	257.721	324.139	375.369	369.96	289.857	253.992	283.044	334.82	369.698	402.551	314.356	349.883	336.51	307.024	287.714	363.083	319.928	325.168	306.202	353.746	332.84	369.254	347.705	302.555	296.051	354.938
Os06g0499100	117.673	274.105	123.036	40.7659	115.134	128.815	21.7034	196.414	172.372	102.642	177.971	148.404	97.3802	158.107	103.204	243.273	158.269	165.5	70.3383	162.558	161.493	98.5553	74.512	64.5172	225.109	83.451	121.028	40.0225	31.1892	43.9835	48.2878	74.7588	45.9396	242.103	23.8074	30.1252	70.4968	19.2199	83.2357	27.2636	41.9588	41.242	242.959	36.4908	30.1647	117.846	144.095	140.788	76.887	66.6561	36.3552	188.701	234.507	89.9962
Os06g0499200	51.2096	29.0229	31.4971	33.001	40.2967	27.533	58.134	39.2828	14.6078	21.8	42.3224	42.1147	25.4035	48.376	35.1106	53.0358	32.6749	25.4615	29.3951	29.7363	34.8904	33.5738	40.5433	42.6646	43.9985	44.5704	73.6691	17.1525	41.8591	39.2027	60.1319	62.299	18.5946	20.5355	30.8615	81.7683	53.2825	38.4398	29.0921	28.1724	53.7073	45.8245	35.1651	48.3503	50.2745	28.3704	21.6143	30.7605	27.3151	22.2187	53.1346	13.7046	20.1612	46.2597
Os06g0499301	62.1052	58.0458	77.7585	34.9422	77.7151	61.9492	75.1867	61.8704	76.9344	81.7501	91.1559	87.2377	84.6784	94.3921	76.605	78.4007	74.5395	54.1057	58.7902	54.5166	109.656	84.4759	49.3094	72.842	60.3701	73.0196	65.2497	80.9979	53.3499	52.589	91.109	85.3017	70.0031	69.1723	62.6048	70.579	72.956	87.5574	66.2653	51.8008	46.1547	53.1564	66.0677	73.8938	75.8687	77.473	57.6381	72.1689	75.8753	61.366	51.2702	75.9023	74.2781	52.9884
Os06g0499500	175.42	182.737	223.433	127.151	171.741	170.114	135.646	198.378	184.058	166.225	195.334	166.454	240.275	204.123	186.193	224.826	188.902	162.317	253.008	174.453	189.405	192.778	221.345	241.419	133.019	174.488	126.29	124.832	121.474	88.9232	107.509	139.933	113.755	159.961	115.51	174.726	138.534	131.336	133.339	121.777	161.122	104.48	122.545	122.244	131.628	175.678	212.54	211.774	222.567	229.593	133.303	183.43	163.412	157.283
Os06g0499550	3.2687	3.22477	4.92143	0	2.87834	1.96664	0	0	0	0	0	0	0	0	0	0	0	0	2.09965	4.95605	0	4.3321	0	0	3.06966	0	0	0	0	0	0	0	0	0	0	0	0	0	1.61623	0	0	0	0	0	9.14081	2.18234	8.40555	0	0	0	0	5.27099	0	0
Os06g0499900	634.127	671.827	712.622	569.752	667.774	720.774	719.312	738.517	623.266	707.593	760.717	686.871	696.48	580.512	714.98	721.748	742.332	758.541	786.319	747.372	838.367	637.902	816.345	653.496	672.256	623.037	573.566	550.786	696.832	547.881	563.054	656.535	561.119	716.581	640.156	580.986	715.625	589.411	555.982	527.096	558.891	618.631	687.317	528.204	579.527	740.903	802.13	854.195	805.29	837.963	722.444	869.713	858.442	834.357
Os06g0500100	98.0609	120.391	93.5071	107.738	111.296	87.5155	95.3398	72.6732	80.8298	115.359	82.4744	107.292	95.2632	100.292	71.2852	87.6243	72.4974	80.6282	110.232	78.3056	88.7214	98.5553	94.2358	114.466	96.1828	121.383	128.395	64.7983	106.7	111.871	82.9092	128.432	108.286	89.7078	82.0034	92.9577	109.844	105.71	98.5898	111.781	113.289	116.394	92.7079	72.0693	92.3222	85.1111	102.067	124.225	121.4	102.629	82.9645	93.8236	102.928	119.434
Os06g0500300	440.184	497.689	463.598	1424.87	431.751	449.378	1209.96	388.9	708.965	260.692	391.753	448.221	385.287	414.146	301.1	455.416	498.292	295.99	429.378	688.891	321.989	481.946	570.894	394.387	662.024	1005.21	1300.79	748.04	456.347	567.005	770.782	496.475	892.54	247.507	723.041	824.569	1131.23	746.374	599.62	957.861	890.366	680.035	286.649	1133.04	1003.66	329.533	225.749	146.704	292.373	155.531	409.23	171.834	191.001	372.601
Os06g0500700	339.944	303.128	298.238	199.947	451.899	310.729	179.828	378.097	201.588	356.976	278.894	271.74	229.69	231.261	284.077	302.073	295.095	407.384	79.7867	98.1298	82.7401	60.6494	59.1713	100.938	97.206	103.365	50.5159	170.572	218.324	174.022	209.551	117.889	144.381	491.772	226.612	153.208	209.851	176.183	324.053	155.402	177.066	166.801	567.969	179.717	260.513	103.661	68.4452	130.141	113.307	69.8302	106.269	106.474	83.8281	105.136
Os06g0501900	13.0748	23.6483	3.93714	15.5299	0	3.93328	6.20096	7.85656	4.86926	10.9	24.9593	11.0301	15.8772	4.71961	15.9594	18.4472	11.232	4.24359	5.24912	43.6132	2.99061	4.3321	2.19153	11.4466	5.11611	2.84492	6.31449	17.1525	5.74537	6.69314	21.8662	9.58446	45.9396	4.32327	12.3446	4.3036	2.45919	11.7455	12.9298	7.27029	6.71341	3.66596	4.26243	1.82454	7.31265	4.36467	8.40555	2.36619	0	0	0.932186	1.0542	1.06112	0.841086
Os06g0502900	225.54	250.457	288.396	230.036	180.376	208.464	178.278	211.145	213.274	224.359	226.804	232.634	252.977	195.864	193.641	242.12	209.323	201.57	238.31	209.145	200.371	167.869	214.77	208.12	234.318	194.403	198.906	209.642	177.286	173.066	182.218	158.144	189.227	223.729	163.125	182.473	168.864	225.3	219.807	190.845	188.815	164.968	217.384	182.454	202.012	211.687	247.363	230.704	242.801	211.607	176.183	218.219	222.834	198.496
Os06g0503100	122.031	38.6972	86.6171	39.7953	122.809	83.5823	31.0048	63.8346	31.1633	119.9	46.6631	75.2049	60.3334	33.0373	76.605	32.2826	51.0545	114.577	47.2421	26.7627	34.8904	98.5553	41.6391	58.2736	28.6502	91.9857	30.52	70.5158	70.586	75.5369	57.3987	34.5041	32.814	135.102	92.5845	60.2504	54.1022	87.5574	121.217	93.605	53.7073	103.563	88.4455	46.5257	50.2745	58.9231	69.646	66.2534	140.622	123.79	149.15	64.3061	59.4225	79.0621
Os06g0503250	130.748	78.4694	33.4657	50.4721	110.336	62.9325	53.4833	62.8525	73.039	150.784	57.515	80.2186	52.924	14.1588	75.5411	51.8828	67.3919	74.2628	48.2919	43.6132	47.8497	131.046	86.5655	56.1924	15.3483	23.7077	13.6814	50.5046	68.9445	33.4657	14.5774	41.2132	31.7202	137.264	34.3885	63.6932	36.8879	28.8299	69.4977	31.8075	64.6166	112.728	122.545	18.2454	39.3055	55.6496	68.4452	88.7322	158.832	134.37	97.8795	83.2817	87.0115	63.0814
Os06g0503400	1363.05	1487.69	1659.5	1965.5	1262.63	1310.77	1246.39	1490.78	1648.73	911.968	1212.16	1076.93	939.93	1494.94	989.482	1494.23	1411.15	1095.91	688.685	1010.04	584.165	999.632	718.822	992.732	1688.32	773.818	1719.65	2301.29	1424.03	1751.69	2178.42	1458.75	2201.82	1574.75	1877.26	1408.14	2000.14	2432.39	1886.14	2064.76	1375.41	1197.85	1309.63	1397.6	1566.73	637.242	638.822	425.915	670.737	396.763	876.255	526.045	522.069	575.303
Os06g0503600	146.002	152.639	123.036	108.709	158.309	151.431	172.852	147.311	158.738	100.825	133.478	116.317	98.4387	152.207	161.722	141.813	167.459	167.622	123.879	131.831	113.643	186.28	112.864	137.359	126.879	155.522	157.862	105.774	159.229	134.819	125.73	146.642	120.318	102.678	125.21	228.951	128.698	81.1508	101.014	106.328	177.066	135.64	150.251	117.683	159.05	120.029	105.67	98.197	130.505	105.803	152.878	96.9862	90.1948	94.2016
Os06g0503850	0	0	0	3.88247	0	3.93328	2.32536	1.96414	0.973853	0.908335	1.08519	1.00273	1.05848	0	0	0	0	0	5.24912	0	2.99061	1.08302	4.38306	2.0812	1.02322	0.948307	7.36691	0	1.64154	0	6.37763	0	4.3752	0	0.881757	0	0	0	0.808113	0.908786	0	0	4.26243	0	0.914081	0	3.60238	0	3.03501	0	7.45749	0	0	3.36434
Os06g0503900	2.17913	0	0	0	0	1.96664	0	0.98207	0	0	0	0	0	2.3598	1.06396	1.15295	0	0	0	0	1.99374	0	0	1.0406	0	0	4.20966	0	0	1.91233	0	0	0	1.08082	0	0	0	0	0	0	0	0	0	0	0	0	0	0	0	0	0	0	0	0
Os06g0504100	10.8957	11.8242	5.90571	14.5593	8.63501	7.86657	9.30144	6.87449	10.7124	11.8084	15.1926	32.0874	11.6433	11.799	9.57563	9.22361	6.12654	8.48717	16.7972	9.9121	24.9217	5.41512	4.38306	4.1624	11.2554	39.8289	13.6814	10.4821	13.953	7.64931	4.55545	0.958446	13.1256	6.4849	17.6351	6.02504	21.313	11.7455	18.5866	17.2669	9.23094	10.9979	6.39365	7.29815	26.5083	33.8262	13.2087	31.9436	11.1284	9.5223	9.32186	23.1924	28.6501	18.5039
Os06g0504450	39.2243	52.6712	40.3557	27.1773	63.3234	50.1494	35.6555	41.247	31.1633	23.6167	44.4927	35.0956	40.2222	60.175	45.7502	54.1887	41.8647	44.5577	34.6442	31.7187	38.8779	54.1512	54.7883	65.5578	57.3004	74.9162	78.9311	49.5517	64.8406	61.1944	40.999	60.3821	38.283	38.9094	63.4865	42.1752	36.8879	66.2019	32.3245	43.6217	55.3856	60.4883	49.018	56.5607	73.1265	50.1937	34.823	31.9436	63.7352	59.2499	70.8461	45.3305	57.3002	47.1008
Os06g0504900	138.375	192.411	157.486	36.8834	193.808	109.149	107.742	224.894	123.679	113.542	106.349	105.287	109.023	107.371	128.739	222.52	141.931	161.256	80.8365	178.418	116.634	142.959	233.398	163.374	243.527	84.3993	81.036	86.7154	45.963	71.7122	64.6874	107.346	60.1589	185.9	64.3683	92.9577	60.66	51.2531	107.479	30.8987	58.7423	117.311	222.712	121.332	95.9785	152.764	169.312	159.718	161.867	247.58	103.473	133.883	155.984	177.469
Os06g0505100	318.153	259.056	282.49	289.244	291.672	294.996	270.517	319.173	263.914	272.5	335.323	310.847	302.725	277.277	277.693	330.897	326.749	373.436	296.051	275.556	299.061	222.02	269.558	217.485	279.339	265.526	233.636	261.099	238.843	226.611	199.529	213.733	205.634	248.588	258.355	248.748	263.133	251.994	246.475	282.632	292.873	328.103	278.124	268.207	242.231	256.425	291.793	301.69	237.743	249.696	297.367	404.812	285.44	364.19
Os06g0505202	32.687	27.948	27.56	26.2067	47.9723	35.3995	13.177	82.4939	33.111	51.7751	54.2594	38.1038	41.2807	46.0162	37.2386	65.7182	32.6749	41.375	55.6407	38.6572	40.8716	29.2417	26.2984	17.6902	26.6038	18.9661	12.629	21.9171	36.9345	26.7726	5.46654	30.6703	17.5008	37.8286	30.8615	15.4929	16.3946	27.7621	33.1326	29.9899	20.1402	22.9122	45.8212	18.2454	10.969	39.2821	57.6381	50.8731	33.3851	41.2633	22.3725	59.0351	46.6891	42.0543
Os06g0505302	306.168	337.526	320.877	257.214	370.346	321.546	112.392	403.631	219.117	356.067	413.457	361.986	351.415	388.188	362.81	336.662	371.677	463.612	242.51	255.732	259.186	198.194	118.343	155.049	229.202	123.28	107.346	83.8567	143.634	133.863	47.3767	105.429	118.13	310.194	86.4122	67.9968	135.256	145.217	214.15	185.392	129.233	238.287	392.144	103.086	160.878	257.516	314.608	332.45	224.591	277.205	180.844	360.536	337.435	284.287
Os06g0505400	120.942	124.691	116.146	90.2674	123.769	121.932	118.593	109.01	119.784	128.075	118.286	130.355	116.433	126.249	105.332	140.66	137.847	141.099	114.431	110.024	148.534	118.05	136.971	126.953	119.717	92.9341	97.8746	114.35	96.8506	93.704	91.109	97.7615	101.723	101.597	81.1217	132.551	82.7928	92.8963	142.228	82.6995	93.9877	87.983	100.167	113.121	106.033	117.846	123.682	143.155	140.622	141.777	135.167	124.395	153.862	158.124
Os06g0505501	22.8809	24.7232	36.4185	20.383	28.7834	7.86657	23.2536	18.6593	30.1894	21.8	34.726	28.0765	24.345	34.2172	28.7269	19.6002	19.4007	24.4006	22.0463	20.8154	47.8497	20.5775	20.8195	37.4616	25.5805	31.2941	4.20966	39.0696	28.7269	32.5095	30.9771	34.5041	42.6582	28.1012	15.8716	19.7965	54.1022	22.4232	22.6272	41.8042	29.3712	32.9936	10.6561	11.8595	19.1957	33.8262	34.823	16.5633	24.2801	22.2187	27.9656	25.3008	20.1612	5.04652
Os06g0505700	157.987	205.31	122.051	220.33	112.255	228.13	146.498	175.791	220.091	198.017	189.908	210.574	178.883	112.091	152.146	240.967	206.26	203.692	87.1355	304.301	75.7621	76.8948	51.501	109.263	141.205	139.401	122.08	198.207	154.304	169.241	237.794	197.44	322.671	156.718	116.392	146.322	155.749	235.978	240.818	181.757	172.031	109.062	160.907	192.489	141.683	130.94	124.882	46.1408	68.7936	75.1204	85.7611	120.179	73.217	98.407
Os06g0505900	3.2687	6.44954	0	0	0	1.96664	0	2.94621	3.89541	4.54167	5.42594	0	0	2.3598	0	4.61181	3.06327	2.12179	19.9467	22.7978	16.9468	11.9133	21.9153	13.5278	11.2554	30.3458	9.47174	0	3.28307	0	3.64436	0	3.2814	0	1.76351	0	9.01703	2.13555	1.61623	0	3.3567	5.49894	3.19682	0	0	18.5499	21.6143	26.0281	21.2451	15.8705	32.6265	20.0298	32.8946	26.0737
Os06g0506000	41.4035	19.3486	29.5286	33.001	31.6617	14.7498	13.177	29.4621	16.5555	28.1584	19.5334	14.0382	12.7018	22.4181	26.599	20.7531	26.5483	41.375	43.0428	29.7363	30.9029	15.1623	33.9687	32.2586	27.627	78.7095	49.4635	22.87	33.6515	23.9041	25.5105	23.9611	18.5946	32.4245	22.9257	29.2645	18.0341	11.7455	28.284	34.5339	37.7629	29.3277	31.9682	29.1926	21.0239	39.2821	18.0119	35.4929	22.2567	47.6115	27.9656	70.6313	47.7502	27.7558
Os06g0506100	91.5235	84.9189	87.6014	50.4721	86.3501	77.6823	56.5838	81.5118	40.9018	68.1251	92.2411	104.284	98.4387	115.63	100.012	81.8596	93.9402	73.2019	117.58	91.1913	116.634	73.6457	75.6078	86.3698	62.4165	90.0891	41.0442	64.7983	38.5761	27.7287	40.088	34.5041	84.2225	73.4955	63.4865	56.8075	38.5273	52.3209	84.0438	59.9799	52.0289	46.741	83.1174	41.9644	47.5322	97.114	96.0634	138.422	92.062	83.5847	65.253	131.775	100.806	80.7442
Os06g0506150	120.942	107.492	135.831	159.181	134.322	113.082	126.345	144.364	122.705	105.367	117.2	106.29	143.953	152.207	138.315	130.284	105.172	118.82	146.975	161.567	186.415	158.122	146.833	115.507	177.017	211.472	193.644	157.231	158.408	168.285	147.597	144.725	101.723	151.314	139.318	198.826	109.024	122.794	119.601	146.315	163.639	142.972	104.43	136.84	202.012	156.037	139.292	133.69	127.47	160.821	118.388	143.371	130.517	155.601
Os06g0506200	456.528	364.399	327.767	281.479	280.158	301.879	420.89	340.778	308.711	337.901	217.038	149.407	183.117	171.086	325.571	247.885	366.571	456.186	258.257	183.374	212.333	316.243	250.93	266.393	336.64	103.365	232.584	480.27	673.029	743.895	579.453	526.187	289.857	828.986	652.5	463.928	334.45	381.195	304.659	449.849	403.644	425.251	330.339	374.03	414.079	154.946	216.143	194.028	229.649	219.013	313.214	226.653	216.468	264.942
Os06g0506600	123.121	170.913	178.156	154.328	123.769	134.715	62.7847	165.97	167.503	230.717	175.801	309.844	339.772	152.207	287.269	138.354	156.227	119.881	115.481	1306.41	154.515	175.45	173.131	175.861	277.293	176.385	219.955	535.539	339.798	370.035	412.724	444.719	403.612	306.952	319.196	243.584	359.042	340.62	472.746	380.781	209.794	253.868	201.4	178.805	177.332	535.764	417.876	283.943	222.567	284.611	241.436	293.067	257.851	238.868
Os06g0507100	0	2.14985	0	0	0	0	0	0	0.973853	2.725	0	0	0	5.89951	0	2.3059	2.04218	0	0	0	0	0	0	1.0406	0	0	0	0	0	0	0	0	0	0	0	0	0	0	0	0.908786	0	0	0	0	0	0	0	0	0	2.11607	0	0	1.06112	0.841086
Os06g0507300	1.08957	5.37462	9.84285	1.94123	0	1.96664	2.32536	14.7311	5.84312	0.908335	6.51113	2.00546	0	0	2.12792	4.61181	2.04218	4.24359	2.09965	2.97363	3.98748	2.16605	0	3.1218	4.09289	0	0	1.90583	7.38691	4.78082	0	0	2.1876	3.24245	0	0	6.55784	1.06777	3.23245	1.81757	3.3567	0	0	2.73681	1.82816	0	0	0	2.02334	0	0	0	0	0
Os06g0507400	369.363	352.575	476.394	522.192	392.413	455.278	464.297	492.017	490.822	403.301	477.483	471.284	473.141	507.358	378.769	515.369	523.819	445.577	408.382	541.201	363.857	460.286	476.658	449.539	551.516	450.446	534.627	456.447	457.168	487.643	471.033	469.639	483.459	421.518	400.318	558.607	462.328	463.414	417.795	431.673	408.679	446.331	416.653	386.802	432.36	361.177	392.659	392.788	463.345	486.696	383.128	483.877	431.874	450.822
Os06g0507900	62.1052	33.3226	46.2614	79.5906	67.1612	83.5823	75.1867	46.1573	96.4114	75.3918	33.6409	38.1038	57.1579	41.2966	45.7502	57.6476	40.8436	64.7147	33.5944	15.8594	34.8904	54.1512	43.8306	21.8526	48.0914	35.0873	44.2014	60.9867	55.8122	100.397	72.8872	55.5899	52.5023	54.0408	76.7129	58.5289	63.1192	64.0664	46.8706	71.7941	75.5259	75.1522	74.5926	100.35	63.9857	31.6439	32.4214	24.845	35.4085	50.7856	41.0162	75.9023	19.1001	37.0078
Os06g0508700	388.975	341.826	361.233	489.191	340.603	405.128	721.637	311.316	341.822	413.292	351.601	408.112	339.772	293.796	409.624	402.38	370.656	361.766	727.529	641.313	675.877	609.743	759.365	645.172	541.284	765.283	654.602	590.808	601.623	659.753	860.069	737.045	655.186	340.457	587.25	695.461	723.002	722.883	425.876	513.464	661.271	640.626	300.502	790.025	636.2	657.974	655.633	625.858	475.485	552.294	664.648	584.026	563.452	692.214
Os06g0508800	50.12	35.4725	44.2928	45.619	42.2156	59.9826	96.89	29.4621	33.111	28.1584	34.726	26.071	33.8714	24.7779	45.7502	48.424	44.9279	30.766	67.1888	39.6484	48.8466	44.404	46.0221	42.6646	35.8127	49.3119	48.4111	84.8096	52.5291	88.9232	73.7983	76.6757	91.8791	23.778	81.1217	89.5148	68.8573	48.0498	35.557	46.3481	62.9382	67.8202	56.4772	57.473	66.7279	51.2849	36.0238	65.0703	52.6069	47.6115	84.8289	47.4389	62.6058	52.9884
Os06g0508950	14.1643	10.7492	13.78	28.1479	9.59446	23.5997	10.0766	18.6593	13.6339	13.625	17.363	20.0546	11.6433	10.6191	21.2792	25.3649	20.4218	10.609	17.847	15.8594	16.9468	10.8302	36.1603	19.7714	31.7199	5.68984	16.8386	16.1996	19.6984	11.474	19.1329	7.66757	26.2512	16.2122	30.8615	37.8717	58.2009	11.7455	14.546	20.9021	11.7485	3.66596	12.7873	17.3331	21.0239	8.72935	34.823	20.1126	18.2101	24.3348	28.8978	26.355	14.8556	15.9806
Os06g0509100	517.543	534.237	598.445	582.37	525.776	533.943	482.125	454.699	397.332	529.559	678.243	703.918	567.345	578.152	478.782	561.487	506.46	462.551	658.24	703.759	617.062	603.245	625.682	576.492	526.959	814.595	556.728	440.248	425.978	444.616	433.679	486.891	488.928	359.912	429.416	512.989	538.563	597.953	568.912	544.363	584.067	537.979	511.492	517.257	579.527	688.527	688.054	676.731	558.442	569.222	610.582	578.755	655.769	694.737
Os06g0509900	207.017	1.07492	53.1514	11.6474	264.807	22.6164	199.981	37.3187	198.666	65.4001	14.1075	0	26.462	0	14.8954	17.2943	9.18981	8.48717	51.4414	11.8945	3.98748	18.4114	4.38306	4.1624	2.04644	29.3975	0	76.2333	8.20768	48.7643	0	16.2936	124.693	38.9094	0	6.88575	0	238.113	2.42434	88.1523	57.9032	70.5697	116.151	38.3153	33.821	2.18234	0	2.36619	28.3268	53.9597	0.932186	3.16259	0	0
Os06g0510200	10.8957	8.59939	10.8271	3.88247	17.27	7.86657	21.7034	6.87449	18.5032	14.5334	4.34076	5.01366	9.52632	9.43921	6.38375	8.07066	7.14763	14.8526	8.3986	2.97363	19.9374	6.49815	19.7238	15.609	14.3251	28.4492	21.0483	10.4821	28.7269	14.3424	9.1109	14.3767	5.46899	4.32327	6.1723	5.16432	1.63946	11.7455	6.46491	17.2669	13.4268	6.41543	22.3778	5.47362	18.2816	10.9117	14.4095	20.1126	12.14	19.0446	9.32186	17.9214	15.9167	6.72869
Os06g0513050	74.0904	0	0	7.76494	187.092	3.93328	565.838	11.7848	85.699	150.784	0	0	20.1111	0	9.57563	23.059	0	64.7147	14.6975	8.92089	9.96869	0	1.09577	2.0812	0	1058.31	0	16.1996	24.623	0	3.64436	0	8.75039	292.901	0	142.019	0	56.592	0	26.3548	867.708	7.33192	134.267	60.2098	325.413	6.54701	0	3.54929	11.1284	1.05803	0	9.48778	3.18335	8.41086
Os06g0513781	1707.35	6.44954	243.118	55.3252	780.03	382.512	4859.23	656.023	1377.03	1324.35	3.25557	14.0382	319.661	0	70.2213	140.66	82.7083	401.019	361.14	133.813	589.15	42.238	155.599	41.624	22.5109	2518.7	1.05242	303.028	612.293	198.882	39.1769	669.954	84.2225	1201.87	67.0135	1696.48	127.878	600.089	39.5976	364.423	2139.06	380.343	1394.88	2272.46	601.465	187.681	6.00397	146.704	211.439	84.6427	131.438	158.13	51.9947	245.597
Os06g0513862	1707.35	6.44954	243.118	55.3252	780.03	382.512	4859.23	656.023	1377.03	1324.35	3.25557	14.0382	319.661	0	70.2213	140.66	82.7083	401.019	361.14	133.813	589.15	42.238	155.599	41.624	22.5109	2518.7	1.05242	303.028	612.293	198.882	39.1769	669.954	84.2225	1201.87	67.0135	1696.48	127.878	600.089	39.5976	364.423	2139.06	380.343	1394.88	2272.46	601.465	187.681	6.00397	146.704	211.439	84.6427	131.438	158.13	51.9947	245.597
Os06g0513943	2936.38	0	483.284	187.329	2101.19	488.71	4258.51	931.985	1288.41	2135.5	22.789	32.0874	303.784	0	246.838	232.896	334.917	1225.34	397.884	147.69	452.579	111.552	248.739	160.252	11.2554	4102.37	4.20966	705.158	2699.5	1191.38	281.527	437.051	235.167	1737.95	89.9392	2926.45	77.0547	1112.62	35.557	923.327	2958.1	777.183	2794.02	3086.21	2169.11	117.846	70.8468	141.972	374.318	151.299	174.319	183.43	164.473	623.245
Os06g0514100	493.573	0	7.87428	2.91185	190.93	38.3495	2552.47	22.5876	79.8559	296.117	0	0	3.17544	0	2.12792	2.3059	3.06327	12.7308	4.1993	3.96484	10.9656	0	8.76612	0	0	596.485	0	0.952917	74.6898	25.8164	0	15.3351	0	423.68	14.1081	179.89	0	29.8977	0	1.81757	0	8.24841	62.8709	74.8061	10.0549	2.18234	0	5.91548	16.1867	0	0	21.084	10.6112	35.3256
Os06g0514700	662.456	681.501	665.377	779.405	669.693	629.325	751.867	630.489	640.795	613.126	660.88	611.667	744.112	766.936	639.439	671.018	606.527	581.371	662.439	651.225	701.796	755.951	780.185	747.15	729.557	862.959	879.819	869.06	793.682	775.448	967.577	816.596	873.945	531.762	736.267	868.466	752.512	715.408	707.907	870.617	921.415	751.522	572.232	826.516	875.69	715.806	618.408	619.942	675.796	670.793	796.087	616.706	626.058	701.466
Os06g0514800	117.673	0	6.89	0	0.959446	0.983321	173.627	5.89242	10.7124	14.5334	0	0	0	0	2.12792	0	7.14763	5.30448	3.14947	0	3.98748	0	1.09577	0	0	115.693	0	0	21.34	1.91233	0	1.91689	0	29.182	0	7.74647	0	12.8133	0	0	8.39176	2.74947	108.692	24.6313	4.5704	0	0	0	10.1167	0	0	23.1924	3.18335	0
Os06g0515400	2.17913	0	0	0	1.91889	1.96664	0	1.96414	0	0.908335	1.08519	0	0	0	0	0	0	0	0	0	0	0	0	0	0	0	0	0	0	0	0	9.58446	3.2814	6.4849	0	3.44288	0	0	0	0.908786	4.19588	3.66596	3.19682	0	1.82816	1.09117	0	0	2.02334	0	0	0	1.06112	0
Os06g0516301	47.9409	32.2477	41.34	41.7365	41.2562	29.4996	20.1531	49.1035	32.1371	26.3417	35.8112	29.0792	34.9298	31.8573	51.07	26.5179	37.7803	41.375	44.0926	47.5781	33.8936	37.9059	46.0221	41.624	47.0682	36.0357	28.4152	10.4821	32.8307	44.9397	28.2438	43.1301	30.6264	46.4751	44.9696	37.8717	50.0036	40.5754	26.6677	40.8954	26.0145	36.6596	38.3619	73.8938	31.9928	44.7379	49.2325	35.4929	46.5368	45.4955	28.8978	42.1679	42.4446	59.7171
Os06g0516800	34.8661	21.4985	25.5914	31.0597	28.7834	24.583	15.5024	3.92828	2.92156	22.7084	29.3001	11.0301	4.23392	14.1588	5.31979	19.6002	11.232	11.6699	43.0428	21.8066	50.8403	24.9096	8.76612	19.7714	23.5341	26.5526	24.2055	40.0225	41.0384	58.326	61.9541	29.7118	31.7202	22.6971	16.7534	18.0751	57.3811	40.5754	33.9408	10.9054	15.9443	10.9979	12.7873	25.5435	44.79	43.6467	20.4135	34.3098	19.2217	14.8125	20.5081	10.542	16.9778	15.1395
Os06g0517500	93.7026	75.2446	90.5542	78.62	108.417	73.7491	130.995	108.028	92.516	61.7668	55.3446	38.1038	59.2749	69.6142	79.7969	83.0125	45.949	90.1762	43.0428	55.5078	55.8247	50.9022	73.4163	90.5322	39.9056	90.0891	58.9353	90.5271	102.596	93.704	45.5545	101.595	43.752	85.3845	67.8953	123.944	35.2484	44.8465	35.557	50.892	85.596	82.4841	61.8053	75.7183	85.0095	50.1937	34.823	41.4084	83.9686	69.8302	56.8633	40.0595	26.5279	46.2597
Os06g0517700	0	0	1.96857	0	0	0	0	0	0	0	0	0	0	0	0	0	3.06327	0	0	0	0	3.24907	0	2.0812	0	0	0	0	0	0	0	0	0	0	0	0	4.09865	0	0.808113	0	0.839176	0	0	0	0	0	0	0	0	0	0	0	0	0
Os06g0518100	11.9852	62.3455	18.7014	21.3536	11.5134	25.5663	2.32536	32.4083	5.84312	9.08335	28.2149	28.0765	8.46784	29.4975	6.38375	62.2594	16.3374	14.8526	0	0.99121	0	1.08302	2.19153	6.2436	9.20899	0	0	0	9.84921	0.956163	0.91109	0	18.5946	2.16163	1.76351	6.02504	4.09865	1.06777	7.27302	0	1.67835	0	11.7217	2.73681	6.39857	0	0	0	1.01167	1.05803	2.79656	1.0542	4.24446	11.7752
Os06g0518300	2.17913	3.22477	0.984285	2.91185	0	1.96664	10.8517	12.7669	5.84312	4.54167	1.08519	1.00273	2.11696	0	6.38375	3.45886	0	3.18269	1.04982	2.97363	0.996869	3.24907	0	5.203	0	1.89661	2.10483	0	2.4623	0	1.82218	3.83378	2.1876	14.0506	2.64527	0	0	10.6777	0.808113	1.81757	9.23094	1.83298	3.19682	0	0	0	1.20079	0	0	0	0	5.27099	0	0
Os06g0519400	0	5.37462	0.984285	2.91185	5.75668	1.96664	0.77512	16.6952	2.92156	0.908335	2.17038	4.01093	0	2.3598	1.06396	2.3059	0	11.6699	7.34877	0	11.9624	2.16605	5.47883	9.3654	3.06966	5.68984	3.15725	0.952917	8.20768	6.69314	1.82218	0	7.65659	12.9698	9.69933	16.3537	10.6565	3.20332	4.84868	7.27029	0.839176	0	6.39365	0.912269	10.0549	1.09117	3.60238	4.73238	5.05835	3.1741	4.66093	2.1084	3.18335	1.68217
Os06g0520300	0	0	0.984285	0	0	0	0	0	0	0	0	0	0	0	0	0	0	0	0	0	0	0	0	0	0	1.89661	2.10483	0	0.820768	4.78082	0	0	0	0	0	4.3036	0	2.13555	0	1.81757	0	0.91649	0	0	0.914081	0	0	0	0	0	0	0	0	0
Os06g0520600	11.9852	23.6483	27.56	12.618	26.8645	22.6164	9.30144	28.48	20.4509	23.6167	14.1075	14.0382	26.462	34.2172	30.8548	43.8122	14.2953	18.0352	5.24912	3.96484	3.98748	1.08302	6.57459	8.3248	2.04644	6.63815	7.36691	9.52917	5.74537	11.474	9.1109	12.4598	16.407	27.0204	18.5169	12.0501	20.4933	13.8811	11.3136	13.6318	15.9443	11.9144	22.3778	11.8595	10.0549	6.54701	1.20079	2.36619	6.07002	1.05803	2.79656	0	4.24446	4.20543
Os06g0520733	7.62696	3.22477	14.7643	30.0891	16.3106	12.7832	18.6029	13.749	7.79082	7.26668	7.59632	9.02459	1.05848	9.43921	13.8315	4.61181	12.2531	21.2179	9.44842	4.95605	6.97808	11.9133	0	2.0812	7.16255	26.5526	7.36691	10.4821	50.8876	21.9918	27.3327	42.1716	16.407	11.889	10.5811	43.036	22.9524	26.6943	40.4057	71.7941	78.8826	36.6596	38.3619	41.0521	39.3055	5.45584	6.00397	7.09858	14.1634	10.5803	24.2368	12.6504	3.18335	16.8217
Os06g0521200	0	0	0	0	0	0	0	5.89242	2.92156	0.908335	10.8519	2.00546	2.11696	0	0	0	0	0	0	93.1737	0	0	0	0	1.02322	0	0	0	0	0	0	5.75068	7.65659	0	0	0	3.27892	0	0.808113	0	0	0	0	0	0	76.3818	9.60634	0	0	2.11607	0	0	0	0.841086
Os06g0521300	0	0	0	0	0	0	0	1.96414	0	0	0	0	0	0	0	0	0	0	0	6.93847	0.996869	0	0	0	0	4.74153	0	0	0	0	0	0.958446	0	0	3.52703	0	9.83676	0	1.61623	0	0	0	0	0	0	9.82051	76.8508	0	0	0	0	6.32519	1.06112	1.68217
Os06g0521400	4.35826	25.7982	15.7486	4.85309	0	2.94996	0	15.7131	7.79082	1.81667	17.363	31.0847	16.9357	10.6191	9.57563	14.9884	10.2109	4.24359	0	97.1386	2.99061	0	2.19153	6.2436	4.09289	0	8.41932	3.81167	0	1.91233	0	9.58446	0	9.72735	0.881757	0	14.7551	0	11.3136	1.81757	0	0	5.32804	0	1.82816	36.0086	24.0159	1.1831	1.01167	4.23214	4.66093	1.0542	2.12223	0
Os06g0521500	344.303	810.492	416.353	434.836	75.7962	670.625	49.6077	526.39	643.717	361.517	1582.21	1505.1	2870.6	910.884	950.115	1174.86	440.09	101.846	176.371	4995.7	176.446	191.695	268.462	310.099	670.21	96.7273	235.741	192.489	60.7368	250.515	96.5755	310.536	543.618	306.952	141.081	78.3255	712.346	622.512	1057.01	295.355	62.099	46.741	65.0021	41.0521	76.7828	1284.31	1256.03	272.112	399.61	372.428	163.132	249.845	300.296	129.527
Os06g0521900	3.2687	18.2737	2.95286	6.79432	4.79723	12.7832	0	18.6593	12.6601	7.26668	71.6225	30.082	95.2632	9.43921	25.535	21.9061	8.16872	4.24359	0	337.011	0.996869	0	0	3.1218	14.3251	0	11.5766	2.85875	0	4.78082	1.82218	83.3848	16.407	0	0	0	16.3946	4.27109	9.69736	0	0.839176	1.83298	2.13122	0	0	49.1026	31.2206	0	0	0	0	2.1084	0	0
Os06g0522100	0	2.14985	1.96857	0	0	5.89992	0	4.91035	0.973853	0.908335	15.1926	4.01093	2.11696	3.53971	6.38375	17.2943	2.04218	0	0	14.8682	0	0	0	0	0	0.948307	1.05242	0	0	0	2.73327	0	0	6.4849	0	0	3.27892	0	1.61623	0	0	0	6.39365	0	0.914081	4.36467	0	0	0	0	0	0	0	0
Os06g0522300	86.0756	168.763	103.35	57.2664	8.63501	235.014	1.55024	261.231	101.281	129.892	454.694	591.612	1001.32	162.826	353.234	390.851	95.9824	19.0961	10.4982	2489.92	32.8967	15.1623	5.47883	14.5684	91.0667	3.79323	61.0401	48.5988	2.4623	45.8958	14.5774	213.733	126.881	61.6065	9.69933	0	162.307	155.895	318.397	56.3447	1.67835	1.83298	22.3778	0	13.7112	746.359	575.18	17.7464	16.1867	9.5223	11.1862	20.0298	12.7334	13.4574
Os06g0523100	1090.65	1185.64	1241.18	1146.3	1064.99	1036.42	971.226	1278.66	1201.73	911.968	1001.63	860.344	1127.28	1170.46	1155.46	1231.35	1032.32	944.198	623.596	720.61	524.353	530.682	522.68	680.552	674.303	532	853.509	1421.75	975.072	1227.71	967.577	929.693	1187.87	1059.2	971.696	1017.37	783.662	915.082	1089.34	946.046	808.127	773.517	835.437	918.655	784.281	677.616	736.086	540.675	613.072	498.334	625.497	562.942	536.924	525.679
Os06g0523300	27.2391	34.3975	27.56	70.855	19.1889	23.5997	73.6364	47.1394	63.3004	22.7084	31.4705	15.041	17.9942	33.0373	34.0467	43.8122	37.7803	37.1314	49.3418	48.5693	23.9249	15.1623	20.8195	15.609	19.4412	21.8111	37.8869	232.512	123.936	239.997	174.018	132.266	203.447	76.738	178.115	166.98	97.5479	105.71	196.372	138.135	52.8681	64.1543	34.0995	114.034	82.2673	15.2764	37.2246	33.1267	26.3034	5.29017	41.9484	26.355	18.039	21.0271
Os06g0523400	108.957	130.066	151.58	146.563	141.039	125.865	116.268	116.866	113.941	133.525	121.541	114.311	136.544	126.249	136.187	119.907	127.636	141.099	148.025	142.734	136.571	163.537	155.599	142.562	157.576	111.9	124.185	108.633	122.294	146.293	98.3977	111.18	142.194	141.587	127.855	139.437	102.466	76.8797	138.187	114.507	135.107	142.056	119.348	111.297	102.377	168.04	175.316	130.141	150.739	183.04	122.116	127.558	124.151	154.76
Os06g0523900	28.3287	25.7982	15.7486	20.383	11.5134	8.84989	23.2536	13.749	2.92156	24.525	17.363	16.0437	11.6433	15.3387	10.6396	23.059	17.3585	19.0961	18.8968	21.8066	15.9499	6.49815	4.38306	3.1218	16.3715	17.0695	10.5242	5.7175	14.7738	5.73698	12.7553	11.5014	9.84419	15.1314	6.1723	34.4288	15.5749	22.4232	16.1623	9.99665	18.4619	19.2463	23.4434	20.0699	13.7112	18.5499	24.0159	40.2253	9.10503	13.7544	16.7793	22.1382	23.3445	17.6628
Os06g0524300	69.7322	82.7691	73.8214	25.236	85.3907	63.9159	43.4067	115.884	56.4835	75.3918	65.1113	58.1585	64.5673	95.572	70.2213	104.919	72.4974	89.1153	44.0926	20.8154	47.8497	35.7398	17.5322	27.0556	46.045	23.7077	29.4676	22.87	51.7084	38.2465	34.6214	61.3405	52.5023	85.3845	40.5608	49.9217	29.5103	35.2365	29.9002	32.7163	47.833	32.0771	85.2487	40.1398	30.1647	52.3761	44.4293	70.9858	60.7002	35.9731	18.6437	52.7099	66.8503	49.6241
Os06g0524400	83.8965	53.7462	38.3871	30.0891	86.3501	47.1994	64.335	41.247	32.1371	104.459	41.2372	65.1776	51.8655	49.5559	51.07	27.6708	93.9402	71.0801	34.6442	14.8682	27.9123	43.321	55.884	66.5984	67.5326	53.1052	31.5725	51.4575	100.134	75.5369	59.2208	77.6341	53.5961	128.617	100.52	64.554	57.3811	51.2531	37.1732	93.605	142.66	97.1479	53.2804	99.4373	63.9857	39.2821	50.4333	30.7605	54.6302	37.0312	74.5749	26.355	63.6669	34.4845
Os06g0524500	143.823	140.815	156.501	188.3	129.525	156.348	172.852	137.49	161.66	120.809	148.671	171.467	148.187	174.625	125.547	121.06	126.615	103.968	175.321	172.471	153.518	187.363	211.483	168.577	172.924	219.059	215.745	242.041	142.814	252.427	188.596	131.307	195.79	142.668	233.666	163.537	211.49	209.284	193.947	211.747	149.373	119.144	141.726	156.91	173.675	184.407	187.324	172.732	168.949	202.084	162.2	146.534	174.023	213.636
Os06g0524700	0	1.07492	4.92143	5.8237	0	0.983321	0	0	1.94771	0.908335	1.08519	0	1.05848	0	0	0	3.06327	1.0609	0	0	0.996869	0	0	1.0406	1.02322	1.89661	4.20966	0	0	0	0	0	0	0	0.881757	0.860719	4.91838	0	0	0.908786	0.839176	3.66596	0	0	3.65632	0	0	1.1831	1.01167	6.3482	1.86437	2.1084	0	0
Os06g0524900	65.3739	39.7722	97.4442	63.0901	76.7557	69.8158	104.641	101.153	174.32	59.9501	44.4927	36.0984	40.2222	40.1167	54.2619	69.1771	108.236	94.4198	67.1888	50.5517	68.784	106.136	115.055	68.6796	24.5573	70.1747	25.258	60.9867	71.4068	47.8082	46.4656	79.551	56.8775	76.738	71.4223	114.476	72.956	61.9309	54.9517	53.6184	61.2599	114.561	77.7894	109.472	117.002	57.8319	40.827	65.0703	66.7702	35.9731	107.201	61.1435	49.8724	83.2675
Os06g0525000	43.5826	39.7722	53.1514	37.8541	33.5806	19.6664	47.2823	43.2111	36.0326	32.7001	53.1743	54.1475	30.6959	41.2966	42.5584	34.5886	42.8858	25.4615	62.9895	48.5693	67.7871	69.3136	61.3629	33.2992	40.9289	67.3298	56.8304	40.0225	52.5291	53.5451	55.5765	59.4236	49.221	33.5053	53.7872	74.8826	80.3336	52.3209	49.2949	59.0711	79.7217	52.2399	43.6899	34.6662	47.5322	54.5584	76.8508	80.4505	66.7702	74.0624	54.0668	54.8183	68.9725	55.5117
Os06g0525200	80.6278	131.141	96.4599	98.0323	116.093	111.115	64.335	94.2788	130.496	82.6585	68.3669	65.1776	53.9825	82.5931	78.733	104.919	95.9824	90.1762	26.2456	42.622	20.9343	20.5775	27.3941	24.9744	32.7431	23.7077	54.7256	83.8567	53.3499	72.6684	72.8872	49.8392	57.9713	77.8188	86.4122	91.2363	36.8879	55.5242	80.8113	91.7874	126.716	56.8224	103.364	122.244	78.611	18.5499	16.8111	27.2112	19.2217	13.7544	32.6265	27.4092	19.1001	29.438
Os06g0526350	0	0	0.984285	0	0	0	0	0	0	0	0	0	0	0	0	1.15295	3.06327	0	0	0	0	0	1.09577	0	0	0	0	0	0	0	0	0	0	2.16163	0	0	0	0	0	0	0.839176	0	1.06561	0	0	0	1.20079	0	0	0	0	0	0	0
Os06g0526400	0	0	0	0	0	0	0	5.89242	0.973853	0	0	0	0	0	0	3.45886	3.06327	3.18269	0	0	0	0	0	0	9.20899	0	0	0	0	0	0	0	0	0	0	0	0	0	0	0	0	0	9.59047	0	8.22673	0	0	0	0	4.23214	0	2.1084	3.18335	4.20543
Os06g0526600	394.423	332.151	365.17	384.364	390.495	430.695	506.929	417.38	382.724	500.493	422.138	506.38	479.492	466.061	404.304	488.852	446.216	432.846	501.816	390.537	481.488	418.048	370.369	374.616	374.499	323.373	304.148	453.588	468.658	447.484	429.123	459.096	376.267	395.579	384.446	528.482	441.015	475.159	366.075	408.954	555.535	482.99	480.589	532.765	430.532	468.111	422.679	539.492	437.042	561.816	363.552	444.872	446.73	483.624
Os06g0526700	50.12	46.2217	56.1042	60.1783	69.0801	61.9492	42.6316	41.247	59.405	48.1418	69.4521	70.1912	92.0878	81.4132	53.1979	39.2004	70.4552	33.9487	64.0393	49.5605	50.8403	66.0645	60.2671	64.5172	42.9753	54.0535	71.5642	44.7871	36.1138	49.7205	61.043	49.8392	40.4706	41.071	41.4426	68.8575	41.8062	38.4398	57.376	57.2535	29.3712	81.5676	58.6084	44.7012	53.0167	32.735	61.2404	62.7041	61.7119	70.8883	41.9484	66.4145	51.9947	43.7365
Os06g0526800	117.673	55.896	60.0414	72.7963	92.1068	54.0826	105.416	78.5656	89.5945	59.9501	48.8335	53.1448	92.0878	64.8946	63.8375	48.424	57.181	68.9583	69.2884	73.3495	96.6963	66.0645	85.4697	61.3954	59.3468	135.608	67.3546	68.61	91.926	98.4848	80.1759	92.9693	48.1272	52.96	68.7771	150.626	103.286	57.6598	54.9517	84.5171	103.219	76.9851	74.5926	96.7005	94.1503	73.1083	88.8587	69.8027	77.8986	89.9329	90.422	102.257	128.395	84.9497
Os06g0527100	566.574	714.824	594.508	698.844	535.371	558.526	490.651	634.417	632.03	541.368	776.995	790.153	714.474	772.836	608.585	758.642	610.612	701.253	501.816	900.019	417.688	614.075	532.542	503.65	726.487	522.517	918.758	558.409	439.931	526.846	639.585	497.433	725.189	571.752	581.96	566.353	675.458	686.578	641.642	620.701	436.372	488.489	494.442	480.766	558.503	535.764	583.585	477.971	482.567	524.785	471.686	474.389	612.264	579.508
Os06g0527201	7.62696	0	15.7486	0	1.91889	1.96664	0	1.96414	4.86926	3.63334	3.25557	2.00546	6.35088	4.71961	0	0	4.08436	0	2.09965	1.98242	0	0	0	0	2.04644	9.48307	3.15725	11.435	0	0	0	12.4598	27.345	0	0	0	0	21.3555	0	0	0	0	0	7.29815	0	5.45584	4.80317	2.36619	0	0	15.8472	4.21679	4.24446	1.68217
Os06g0527300	40.3139	34.3975	30.5128	46.5896	21.1078	36.3829	27.9043	26.5159	31.1633	34.5167	27.1297	27.0738	16.9357	33.0373	17.0233	42.6592	32.6749	22.2788	20.9965	27.7539	12.9593	27.0756	23.0111	17.6902	25.5805	24.656	21.0483	32.3992	38.5761	25.8164	33.7103	34.5041	38.283	43.2327	54.6689	17.2144	21.313	33.101	51.7193	29.9899	27.6928	34.8266	24.509	24.6313	29.2506	9.82051	12.0079	11.831	17.1984	12.6964	21.4403	14.7588	12.7334	15.1395
Os06g0527500	102.419	139.74	102.366	159.181	148.714	106.199	133.321	162.042	111.993	97.1918	106.349	116.317	101.614	145.128	128.739	131.436	138.868	111.394	106.032	108.042	144.546	98.5553	138.066	131.116	143.251	158.367	146.286	87.6683	102.596	107.09	132.108	106.387	76.5659	111.324	87.294	109.311	102.466	95.0318	131.722	110.872	124.198	113.645	87.3799	169.682	118.831	120.029	93.6619	100.563	131.517	142.835	134.235	90.661	139.006	116.07
Os06g0528350	0	0	0	0	0	0	0	0	0.973853	0	1.08519	0	0	1.1799	0	0	2.04218	0	7.34877	0.99121	3.98748	4.3321	26.2984	11.4466	1.02322	8.53476	2.10483	0	0	0.956163	0	0.958446	0	0	0	0	0	0	0	0	0	0	0	0	0	1.09117	2.40159	4.73238	8.09336	14.8125	15.8472	3.16259	11.6723	9.25194
Os06g0528600	546.962	662.153	572.854	409.6	568.951	641.125	286.019	763.069	589.181	620.393	1089.53	900.453	698.597	827.111	757.539	831.278	768.88	753.237	405.232	529.306	403.732	517.686	439.402	576.492	731.603	550.018	739.848	399.272	315.996	332.745	337.103	260.697	343.453	622.55	484.085	245.305	446.753	460.21	416.986	458.028	244.2	334.519	559.444	298.312	392.141	361.177	366.242	455.492	468.403	407.343	385.925	353.156	374.574	375.124
Os06g0528700	26.1496	27.948	38.3871	23.2948	20.1484	11.7998	6.20096	24.5518	21.4248	13.625	20.6186	21.0574	5.2924	11.799	23.4071	14.9884	29.6116	14.8526	19.9467	15.8594	14.953	10.8302	8.76612	3.1218	17.3948	18.0178	32.6249	17.1525	13.953	23.9041	8.19981	11.5014	18.5946	12.9698	36.152	18.0751	18.8538	27.7621	12.1217	28.1724	5.03506	4.58245	17.0497	19.1577	23.7661	3.2735	6.00397	17.7464	6.07002	9.5223	7.45749	15.813	9.55004	3.36434
Os06g0529800	336.676	363.324	358.28	331.951	301.266	307.779	341.828	335.868	368.116	336.992	321.216	302.825	339.772	389.368	301.1	362.027	383.93	374.497	394.734	286.46	393.763	439.708	420.774	402.712	391.894	409.668	368.345	379.261	329.128	375.772	379.924	399.672	434.238	336.134	359.757	378.717	391.011	369.45	357.994	422.586	349.097	331.769	336.732	332.978	372.945	411.37	378.25	447.21	398.598	499.392	377.535	375.295	459.463	418.861
Os06g0529900	365.004	305.278	389.777	252.36	574.708	270.413	207.732	351.581	248.332	267.05	177.971	198.541	496.427	218.282	434.095	215.602	202.176	316.147	73.4877	508.491	58.8153	85.559	61.3629	97.8164	95.1596	90.0891	98.927	165.808	290.552	227.567	177.663	257.822	169.539	324.245	164.007	204.851	186.899	174.047	375.773	169.943	225.738	390.425	370.832	155.998	176.418	270.61	163.308	46.1408	142.646	68.7722	134.235	85.39	87.0115	58.876
Os06g0530200	339.944	321.402	238.197	309.627	326.212	374.645	326.326	282.836	312.607	299.751	294.086	268.732	338.714	329.193	339.403	322.826	270.589	284.32	392.634	317.187	449.588	372.561	427.348	356.926	269.107	365.098	347.297	363.061	447.318	414.019	312.504	334.498	397.049	332.892	356.23	321.909	377.896	331.01	349.105	317.166	301.264	281.362	290.911	301.961	307.131	475.749	348.23	427.098	364.201	376.66	349.57	399.541	401.102	331.388
Os06g0530300	126.39	131.141	169.297	156.269	150.633	178.964	80.6125	136.508	108.098	179.85	269.127	244.667	232.866	184.065	186.193	179.86	167.459	109.272	140.677	210.137	164.483	178.699	153.407	117.588	160.646	130.866	145.233	84.8096	76.3314	82.23	101.131	91.0524	141.1	127.536	99.6386	97.2613	102.466	113.184	153.542	111.781	95.6661	77.9016	123.611	66.5957	92.3222	139.67	170.513	171.549	157.821	167.169	103.473	152.859	149.617	89.9962
Os06g0530400	61.0156	22.5734	27.56	47.5602	32.6212	43.2661	65.8852	54.9959	57.4573	38.1501	19.5334	29.0792	21.1696	22.4181	44.6863	33.4356	38.8014	54.1057	31.4947	36.6748	26.9155	42.238	21.9153	18.7308	15.3483	44.5704	13.6814	25.7288	44.3214	43.9835	27.3327	41.2132	60.1589	41.071	52.9054	74.8826	45.0852	37.3721	22.6272	38.169	61.2599	49.4904	54.346	82.1042	64.8997	22.9145	20.4135	21.2957	27.3151	16.9285	19.5759	15.813	20.1612	38.6899
Os06g0530600	10.8957	17.1988	5.90571	14.5593	2.87834	7.86657	0	8.83863	21.4248	12.7167	16.2778	28.0765	31.7544	5.89951	14.8954	16.1413	8.16872	10.609	8.3986	224.013	2.99061	9.74722	16.4365	9.3654	67.5326	20.8627	98.927	20.0113	4.92461	5.73698	2.73327	78.5926	25.1574	7.56572	14.9899	7.74647	7.37757	26.6943	18.5866	3.63514	0	4.58245	2.13122	2.73681	4.5704	52.3761	52.8349	7.09858	8.09336	9.5223	2.79656	4.21679	7.42781	16.8217
Os06g0530700	22.8809	24.7232	13.78	17.4711	20.1484	21.6331	32.5551	30.4442	22.3986	35.4251	28.2149	13.0355	22.2281	16.5186	17.0233	10.3766	23.4851	9.54807	29.3951	30.7275	30.9029	24.9096	41.6391	36.421	26.6038	36.984	18.9435	65.7513	22.9815	34.4219	25.5105	50.7976	33.9078	16.2122	24.6892	53.3646	27.0511	44.8465	27.4759	23.6284	46.9939	21.0793	29.837	24.6313	30.1647	27.2792	21.6143	35.4929	21.2451	42.3214	23.3046	34.7885	27.589	31.9613
Os06g0531000	253.869	231.108	256.898	557.134	221.632	205.514	387.56	192.486	385.646	242.525	187.738	288.787	181	159.287	167.042	214.449	247.104	268.407	151.175	234.917	119.624	305.413	310.102	267.434	318.222	354.667	447.276	343.05	398.072	359.517	312.504	345.999	392.674	241.022	556.389	566.353	503.314	446.329	360.419	485.292	506.023	479.324	280.255	522.73	361.062	177.86	153.702	126.591	214.474	165.053	318.808	177.105	195.245	328.023
Os06g0531200	585.096	599.807	576.791	536.751	563.195	532.96	541.034	593.171	521.011	562.259	617.472	564.538	670.018	645.406	750.091	591.464	483.996	410.567	621.496	536.245	582.172	637.902	671.704	639.969	612.91	488.378	499.897	620.349	573.717	718.079	642.318	568.358	619.09	527.439	526.409	524.178	682.835	664.155	583.458	617.066	534.555	552.643	491.245	491.713	547.534	630.695	529.55	782.027	788.091	724.753	618.971	559.779	622.875	560.163
Os06g0531400	29.4183	11.8242	19.6857	23.2948	26.8645	17.6998	35.6555	21.6055	22.3986	17.2584	13.0223	5.01366	6.35088	18.8784	11.7035	31.1297	28.5905	21.2179	15.7474	7.92968	15.9499	20.5775	13.1492	8.3248	4.09289	13.2763	26.3104	40.0225	73.8691	36.3342	48.2878	32.5872	37.1892	38.9094	32.625	51.6432	54.9219	29.8977	28.284	48.1657	62.9382	47.6575	45.8212	59.2975	61.2434	9.82051	6.00397	15.3803	30.3501	7.40624	23.3046	15.813	11.6723	21.8682
Os06g0531500	0	0	0	0	0	0	0	0	0	0	0	0	0	0	0	0	0	0	0	0	0	0	0	3.1218	0	2.84492	0	3.81167	0	0	0	0	3.2814	0	0	0	0	0	0	0.908786	0	0	0	0	0.914081	0	0	0	0	0	0	0	0	0
Os06g0531600	45.7617	78.4694	64.9628	86.3849	77.7151	72.7657	34.8804	56.9601	48.6926	49.9584	120.456	94.2568	112.199	125.07	123.419	72.636	76.5817	63.6538	29.3951	36.6748	25.9186	49.8191	28.4899	53.0706	40.9289	39.8289	47.3587	84.8096	65.6614	90.8355	74.7094	74.7588	100.629	108.082	53.7872	47.3396	108.204	92.8963	126.874	79.9732	47.833	61.4048	91.6423	48.3503	57.5871	52.3761	26.4174	55.6055	29.3384	26.4508	33.5587	30.5717	40.3224	43.7365
Os06g0531751	5.44783	1.07492	8.85857	0.970617	7.67557	1.96664	2.32536	0.98207	2.92156	0	2.17038	1.00273	1.05848	1.1799	5.31979	2.3059	4.08436	0	2.09965	0	0	1.08302	0	5.203	3.06966	1.89661	1.05242	6.67042	10.67	5.73698	1.82218	9.58446	10.938	2.16163	20.2804	12.0501	2.45919	5.33887	1.61623	5.45272	9.23094	3.66596	5.32804	1.82454	10.0549	3.2735	0	2.36619	3.03501	2.11607	1.86437	5.27099	0	3.36434
Os06g0531900	533.887	486.94	477.378	538.692	539.209	630.309	592.967	590.224	551.201	638.559	334.238	208.568	255.094	339.812	461.758	454.263	544.241	914.493	291.851	170.488	227.286	307.579	166.556	262.231	159.623	202.938	122.08	352.579	572.075	437.923	450.99	445.677	399.237	675.51	580.196	461.346	270.511	244.52	315.164	422.586	616.795	505.902	661.743	440.626	354.663	240.057	223.348	217.69	325.758	229.593	316.011	241.411	197.367	259.054
Os06g0532101	1.08957	2.14985	3.93714	5.8237	0	0.983321	1.55024	0	0	0.908335	0	2.00546	0	2.3598	2.12792	1.15295	7.14763	5.30448	3.14947	0	1.99374	0	1.09577	2.0812	0	0.948307	0	0.952917	0	0	0	6.70912	2.1876	0	5.29054	0	8.1973	0	2.42434	0	9.23094	0	4.26243	4.56135	0	1.09117	0	1.1831	5.05835	2.11607	0	0	0	0.841086
Os06g0532301	0	0	0	0	2.87834	0	1.55024	0	0	7.26668	0	2.00546	1.05848	2.3598	1.06396	1.15295	0	0	0	2.97363	1.99374	2.16605	4.38306	2.0812	0	2.84492	0	0	0	0	0	1.91689	0	0	0	0	0	0	0	0	2.51753	0	0	0	0	2.18234	1.20079	1.1831	0	0	0	0	2.12223	0
Os06g0532500	11.9852	17.1988	0.984285	1.94123	2.87834	2.94996	10.0766	0.98207	19.4771	6.35834	0	11.0301	0	0	4.25584	5.76476	2.04218	7.42628	50.3916	32.7099	101.681	58.4833	58.0756	5.203	9.20899	409.668	14.7338	11.435	0.820768	0.956163	4.55545	6.70912	1.0938	0	0	16.3537	0	0	6.46491	12.723	105.736	13.7473	17.0497	23.719	4.5704	65.4701	3.60238	18.9295	20.2334	17.9866	20.5081	86.4442	100.806	133.733
Os06g0534200	87.1652	152.639	99.4128	165.005	29.7428	149.465	125.569	100.171	185.032	48.1418	62.941	88.2404	9.52632	51.9157	25.535	111.836	78.6239	57.2884	74.5376	62.4462	26.9155	128.88	66.8417	74.9232	162.692	101.469	247.318	195.348	86.1806	65.9753	189.507	162.936	110.474	69.1723	124.328	103.286	213.95	46.982	113.944	47.2569	145.177	50.4069	49.018	248.137	85.9236	36.0086	24.0159	14.1972	44.5135	23.2767	28.8978	109.637	75.3392	95.0427
Os06g0534500	7.62696	4.29969	4.92143	0	1.91889	9.83321	3.10048	14.7311	4.86926	2.725	1.08519	4.01093	0	1.1799	3.19188	8.07066	1.02109	8.48717	0	0	0	0	0	0	0	0.948307	7.36691	2.85875	3.28307	4.78082	0	5.75068	0	3.24245	0.881757	6.02504	0	1.06777	3.23245	0	0	3.66596	2.13122	0	0	1.09117	0	0	0	0	1.86437	2.1084	3.18335	0
Os06g0534800	165.614	221.434	179.14	68.9138	162.146	197.647	82.9379	213.109	186.98	158.959	210.527	198.541	142.895	174.625	121.291	190.237	215.45	176.109	53.5411	99.121	41.8685	44.404	26.2984	63.4766	59.3468	37.9323	74.7215	57.175	67.3029	61.1944	103.864	88.177	108.286	178.335	97.875	52.5039	110.664	96.0996	217.382	82.6995	100.701	83.4006	246.155	82.1042	80.4391	53.4672	85.2563	36.676	51.5952	19.0446	54.999	64.3061	57.3002	41.2132
Os06g0534900	22.8809	15.0489	24.6071	71.8257	44.1345	27.533	44.1819	6.87449	32.1371	8.17501	27.1297	31.0847	22.2281	25.9578	15.9594	29.9767	23.4851	26.5224	22.0463	55.5078	10.9656	16.2454	15.3407	12.4872	29.6734	32.2424	32.6249	11.435	5.74537	3.82465	24.5994	0	41.5644	16.2122	16.7534	0	39.3471	33.101	75.1545	32.7163	60.4207	30.2442	6.39365	25.5435	31.0788	20.7322	7.20476	4.73238	2.02334	2.11607	3.72874	13.7046	1.06112	21.0271
Os06g0534950	2.17913	0	9.84285	0.970617	0.959446	0.983321	0	1.96414	3.89541	0.908335	1.08519	3.0082	2.11696	3.53971	7.44771	2.3059	2.04218	3.18269	0	2.97363	0	0	0	0	3.06966	0	0	0	0	0	1.82218	0	5.46899	1.08082	0	0	4.09865	3.20332	0.808113	0	5.87423	0.91649	0	0	1.82816	3.2735	1.20079	1.1831	0	0	0	2.1084	0	0
Os06g0535100	0	1.07492	0	0	1.91889	0	0	0	0	0	2.17038	0	0	0	0	0	0	0	0	0.99121	0	0	10.9577	1.0406	0	0.948307	1.05242	7.62333	0	0	0	0	0	0	3.52703	0	0	0	1.61623	0	0	0	0	0	0	2.18234	0	0	0	2.11607	0	0	2.12223	0
Os06g0535200	64.2843	87.0688	111.224	26.2067	195.727	73.7491	18.6029	103.117	115.888	146.242	104.178	105.287	201.111	162.826	117.035	140.66	115.383	115.638	51.4414	35.6836	51.8372	37.9059	30.6814	23.9338	46.045	95.779	16.8386	12.3879	24.623	22.9479	12.7553	10.5429	8.75039	97.2735	7.05406	29.2645	18.0341	38.4398	67.8815	52.7096	57.064	55.9059	184.35	40.1398	42.9618	77.473	50.4333	49.69	50.5835	56.0758	41.0162	61.1435	57.3002	52.9884
Os06g0535300	713.665	763.195	663.408	650.313	881.731	690.291	518.555	799.405	702.148	784.801	782.421	788.147	739.878	906.165	777.754	788.619	765.817	817.951	696.034	682.944	714.755	610.826	592.809	734.663	614.956	587.95	556.728	444.059	434.186	476.169	491.989	486.891	457.208	706.854	472.622	558.607	416.423	559.513	598.812	642.512	492.596	540.729	773.632	540.976	512.799	750.724	832.15	944.111	646.457	804.106	446.517	827.546	845.709	764.547
Os06g0535400	489.215	556.81	483.284	563.928	600.613	489.694	398.412	544.067	537.567	450.534	734.673	632.724	570.521	582.872	416.008	584.547	491.144	523.022	392.634	503.535	389.776	354.149	379.135	398.55	464.543	491.223	446.224	440.248	306.967	425.493	344.392	336.415	444.082	446.377	350.939	365.806	381.175	372.653	456.584	445.305	380.986	319.855	432.637	321.119	365.632	485.57	415.474	464.957	345.991	368.196	320.672	432.221	441.424	405.403
Os06g0535900	0	1.07492	0	0	0	0	0	0	0	0	0	0	0	0	0	0	0	0	0	0	0	1.08302	3.2873	1.0406	1.02322	0	0	0	0.820768	0	0	0	0	0	0	0	0	0	0	0	0	0	0	0	0	1.09117	0	0	1.01167	0	7.45749	1.0542	1.06112	0
Os06g0536100	18.5226	72.0199	11.8114	2.91185	7.67557	20.6497	0	34.3725	27.2679	9.08335	19.5334	15.041	25.4035	25.9578	20.2152	36.8945	22.464	28.6442	4.1993	1.98242	11.9624	8.6642	0	0	10.2322	4.74153	4.20966	0	19.6984	0	0	2.87534	0	34.5861	0	5.16432	0	0	10.5055	4.54393	14.266	21.0793	20.2466	0	3.65632	6.54701	7.20476	4.73238	3.03501	1.05803	0.932186	9.48778	4.24446	1.68217
Os06g0536200	32.687	22.5734	21.6543	34.9422	32.6212	50.1494	51.9331	27.498	33.111	39.9667	15.1926	18.0492	29.6374	34.2172	29.7909	25.3649	27.5694	18.0352	34.6442	51.5429	29.9061	41.1549	39.4475	34.3398	29.6734	39.8289	21.0483	53.3633	64.8406	60.2383	74.7094	69.0081	61.2527	23.778	64.3683	85.2112	46.7246	53.3887	32.3245	38.169	50.3506	32.9936	25.5746	55.6484	42.9618	36.0086	48.0317	26.0281	61.7119	22.2187	65.253	44.2763	28.6501	28.5969
Os06g0536333	1.08957	3.22477	7.87428	0	2.87834	0	0	0.98207	0	0.908335	1.08519	1.00273	3.17544	0	1.06396	3.45886	0	4.24359	1.04982	4.95605	0.996869	0	0	0	1.02322	0	0	0	0	0	0	0	0	0	0	0	0	0	0	0	1.67835	3.66596	7.45926	7.29815	0.914081	3.2735	1.20079	1.1831	0	0	0	0	3.18335	1.68217
Os06g0536600	38.1348	74.1697	47.2457	2.91185	60.4451	69.8158	0	78.5656	71.0913	39.9667	44.4927	40.1093	32.8129	70.7941	35.1106	118.754	53.0967	96.5416	11.5481	10.9033	18.9405	11.9133	4.38306	14.5684	15.3483	9.48307	0	9.52917	12.3115	2.86849	0	0.958446	1.0938	60.5257	0	0	0	5.33887	13.7379	0.908786	0.839176	4.58245	38.3619	5.47362	5.48449	19.641	7.20476	13.0141	12.14	1.05803	15.8472	14.7588	7.42781	17.6628
Os06g0536800	75.18	62.3455	70.8685	90.2674	80.5935	65.8825	62.7847	61.8704	59.405	55.4084	59.6854	82.224	69.8597	61.3549	67.0294	65.7182	43.9069	70.0192	90.2849	69.3847	69.7808	62.8154	61.3629	46.827	45.0217	91.9857	59.9877	68.61	75.5106	50.6766	67.4207	32.5872	79.8473	75.6572	67.0135	61.9718	101.647	57.6598	85.66	81.7907	89.7919	120.06	70.3301	80.2797	95.0644	65.4701	76.8508	92.2815	57.6652	62.424	98.8117	53.7641	67.9114	84.1086
Os06g0536850	37.0452	26.8731	26.5757	33.001	55.6479	35.3995	55.0335	28.48	34.0848	26.3417	21.7038	34.0929	32.8129	18.8784	28.7269	36.8945	25.5272	18.0352	53.5411	47.5781	30.9029	23.8265	55.884	26.015	35.8127	46.467	64.1973	47.6458	41.0384	66.9314	52.8432	28.7534	16.407	37.8286	37.9156	47.3396	45.0852	46.982	75.9627	32.7163	81.4001	44.908	51.1492	60.2098	46.6181	41.4644	19.2127	22.4788	30.3501	23.2767	69.9139	39.0053	35.0168	37.8489
Os06g0537201	0	1.07492	0	0	0	0	0	0	0	0	0	0	0	0	0	0	0	0	1.04982	0	0	0	0	1.0406	0	0	0	0	0	0	0	0	0	0	0	0	0	0	0	0	0	0	0	0	0	2.18234	1.20079	0	1.01167	0	2.79656	0	0	1.68217
Os06g0537300	31.5974	69.87	58.0728	0.970617	48.9317	43.2661	0	43.2111	49.6665	32.7001	53.1743	45.1229	59.2749	71.974	61.7096	79.5537	53.0967	48.8013	43.0428	16.8506	34.8904	22.7435	32.873	22.8932	41.9521	32.2424	19.9959	0	0	3.82465	0	0	3.2814	39.9902	0	0	2.45919	1.06777	5.65679	0	1.67835	5.49894	39.4275	2.73681	0.914081	46.9202	48.0317	60.3379	45.5252	59.2499	13.9828	55.8725	53.0558	42.0543
Os06g0537500	0	2.14985	2.95286	0	0	0	0	0	1.94771	0	4.34076	14.0382	2.11696	1.1799	0	0	1.02109	1.0609	519.663	237.89	602.109	455.953	817.441	628.522	696.814	503.551	423.071	4.76458	2.4623	0	0	0	0	0	0	0	0	0	0	0	0.839176	0	0	0	0.914081	417.917	697.661	946.477	934.783	1568.01	536.007	891.852	1103.56	702.307
Os06g0537600	41.4035	36.5474	40.3557	28.1479	52.7695	32.4496	46.5072	31.4263	44.7972	64.4918	36.8964	25.0683	31.7544	18.8784	34.0467	33.4356	31.6538	63.6538	12.5979	12.8857	10.9656	11.9133	13.1492	14.5684	8.18577	20.8627	15.7862	40.9754	36.1138	33.4657	31.8881	46.0054	28.4388	58.3641	27.3345	42.1752	41.8062	42.7109	25.0515	42.7129	30.2103	24.7452	40.4931	37.403	38.3914	12.0029	10.8071	10.6479	9.10503	4.23214	30.7621	5.27099	10.6112	9.25194
Os06g0537700	55.5678	58.0458	56.1042	61.1489	57.5668	76.699	95.3398	81.5118	62.3266	99.0085	62.941	34.0929	41.2807	31.8573	70.2213	42.6592	55.1388	58.3493	23.0961	28.7451	42.8654	42.238	31.7772	39.5428	13.3019	56.8984	24.2055	83.8567	107.521	83.1862	71.9761	86.2601	42.6582	54.0408	111.101	62.8325	76.2349	57.6598	50.9111	56.3447	96.5053	97.1479	70.3301	100.35	101.463	48.0114	26.4174	22.4788	42.4902	40.2053	41.9484	27.4092	14.8556	40.3721
Os06g0538000	1178.91	1189.94	1160.47	1331.69	1148.46	1180.97	1914.55	1261.96	1115.06	1259.86	907.218	887.418	834.082	972.239	1053.32	1101.07	1109.92	1351.58	1318.58	1064.56	1272.01	1253.06	1103.44	1145.7	977.176	1022.27	851.404	1425.56	1588.19	1471.54	1523.34	1646.61	1106.92	1349.94	1596.86	1818.7	1417.31	1251.43	961.655	1319.56	1687.58	1527.79	1415.13	1589.17	1487.21	1234.11	1265.64	1507.26	1254.47	1248.48	1453.28	1409.46	1311.54	1474.42
Os06g0538200	467.423	513.813	471.473	463.955	568.951	525.093	421.665	494.963	473.292	594.959	511.124	551.503	507.012	718.56	513.892	577.629	548.325	558.032	494.467	435.141	497.438	503.607	378.039	450.58	389.847	465.619	342.035	435.483	408.742	423.58	352.592	354.625	296.42	594.449	366.811	378.717	425.44	385.466	496.182	425.312	390.217	420.669	602.069	338.452	358.32	445.197	434.687	619.942	444.123	603.079	400.84	487.04	613.325	531.566
Os06g0538400	198.301	503.064	444.897	383.394	268.645	294.013	182.153	327.029	440.181	296.117	405.861	317.866	292.141	516.797	289.397	383.933	321.643	280.077	139.627	271.592	154.515	312.994	133.683	174.821	369.383	232.335	297.834	487.893	304.505	316.49	428.212	372.835	569.869	324.245	395.027	369.249	795.958	662.019	605.277	613.431	535.394	385.842	421.981	341.189	414.993	209.504	145.296	104.112	191.206	60.3079	160.336	170.78	103.989	174.105
Os06g0538900	971.892	1020.1	1137.83	1211.33	989.189	950.871	889.838	955.554	1055.66	855.652	1047.21	858.339	1127.28	1211.76	1331.01	849.725	931.234	827.5	513.364	658.163	497.438	732.125	582.947	688.877	845.181	593.64	1037.68	1074.89	1002.98	1199.03	1148.88	927.776	1383.66	994.351	1227.41	869.327	1282.88	1393.44	982.666	1253.22	857.638	857.834	945.194	886.726	1117.01	613.237	650.83	496.9	620.154	466.593	757.867	530.262	532.68	492.876
Os06g0539066	70.8217	62.3455	85.6328	57.2664	41.2562	73.7491	92.2393	55.978	47.7188	56.3168	64.0261	92.2513	43.3977	61.3549	85.1167	59.9535	42.8858	35.0096	89.2351	81.2792	106.665	97.4722	104.098	89.4916	53.2075	76.8128	51.5683	59.0808	91.1052	98.4848	148.508	119.806	85.3163	55.1216	109.338	135.994	67.2179	90.7607	60.6085	69.0677	93.9877	103.563	73.527	105.823	84.0954	100.387	55.2365	98.197	94.0854	77.2365	119.32	69.5771	62.6058	102.612
Os06g0539250	219.003	262.281	363.201	123.268	161.187	308.763	279.818	305.424	265.862	144.425	120.456	112.306	74.0936	187.604	132.995	219.061	198.091	297.051	75.5874	99.121	47.8497	96.3892	48.2137	54.1112	93.1131	77.7611	54.7256	109.585	131.323	118.564	76.5316	104.471	60.1589	224.81	72.3041	123.944	59.0206	73.6764	92.933	69.0677	120.002	122.81	405.997	116.77	143.511	63.2878	68.4452	50.8731	68.7936	49.7276	129.574	103.311	114.6	182.516
Os06g0539400	39.2243	27.948	30.5128	57.2664	24.9456	17.6998	31.7799	25.5338	30.1894	29.9751	29.3001	13.0355	10.5848	21.2382	15.9594	19.6002	15.3163	20.157	26.2456	10.9033	18.9405	38.9889	14.2449	19.7714	84.9274	21.8111	67.3546	72.4217	52.5291	49.7205	69.2428	79.551	98.4419	39.9902	58.196	33.5681	81.1533	100.371	45.2543	89.061	93.9877	53.1564	28.7714	63.8588	46.6181	49.1026	48.0317	17.7464	28.3268	33.8571	32.6265	28.4633	22.2834	38.6899
Os06g0539500	234.256	104.268	202.763	272.743	213.956	250.747	381.359	292.657	170.424	193.475	227.89	97.265	214.871	113.271	385.153	138.354	176.649	196.266	182.67	107.051	118.627	118.05	127.109	237.257	47.0682	184.92	398.865	161.996	515.442	392.983	285.171	375.711	145.475	161.042	402.081	301.252	164.766	342.755	247.283	322.619	307.138	247.452	233.368	266.383	198.356	98.2051	124.882	93.4646	159.844	110.036	140.76	47.4389	161.29	93.3605
Os06g0539700	7.62696	8.59939	0.984285	0	1.91889	0	7.7512	0	3.89541	0	0	0	4.23392	2.3598	0	1.15295	1.02109	1.0609	3.14947	0	0	1.08302	1.09577	2.0812	0	5.68984	1.05242	0.952917	10.67	9.56163	3.64436	0	0	0	10.5811	0	9.83676	3.20332	1.61623	1.81757	3.3567	4.58245	2.13122	8.21042	0.914081	5.45584	0	1.1831	2.02334	3.1741	5.59311	1.0542	6.36669	2.52326
Os06g0539801	50.12	51.5963	53.1514	0	46.0534	45.2328	10.8517	65.7987	57.4573	38.1501	51.0039	56.153	62.4503	87.3127	51.07	54.1887	74.5395	84.8717	22.0463	18.833	28.9092	15.1623	26.2984	23.9338	45.0217	13.2763	14.7338	2.85875	6.56614	0	0	12.4598	0	51.8792	0	0	0.81973	3.20332	14.546	0.908786	3.3567	10.9979	52.2148	9.12269	10.0549	49.1026	32.4214	36.676	50.5835	50.7856	20.5081	34.7885	42.4446	14.2985
Os06g0539975	10.8957	10.7492	13.78	0.970617	19.1889	21.6331	5.42584	23.5697	33.111	10.9	9.7667	19.0519	14.8187	17.6985	20.2152	26.5179	13.2742	6.36538	10.4982	3.96484	4.98435	2.16605	4.38306	8.3248	16.3715	15.1729	2.10483	1.90583	0.820768	3.82465	0	0	1.0938	7.56572	0	6.88575	0	2.13555	0.808113	0.908786	0	0.91649	5.32804	6.38588	0.914081	7.63818	6.00397	8.28167	2.02334	7.40624	3.72874	7.37939	5.30558	8.41086
Os06g0540050	9.80609	38.6972	29.5286	1.94123	23.0267	22.6164	0.77512	22.5876	33.111	16.35	33.6409	31.0847	28.579	57.8152	25.535	49.5769	22.464	50.923	20.9965	4.95605	12.9593	17.3284	18.628	15.609	54.2307	22.7594	23.1531	1.90583	0	6.69314	0.91109	0.958446	0	28.1012	0	0	5.73811	5.33887	2.42434	1.81757	5.03506	11.9144	28.7714	0	6.39857	7.63818	24.0159	30.7605	12.14	17.9866	14.915	27.4092	33.9557	13.4574
Os06g0540200	19.6122	31.1728	11.8114	0.970617	29.7428	16.7165	2.32536	20.6235	35.0587	9.08335	23.8742	14.0382	16.9357	42.4765	18.0873	33.4356	20.4218	19.0961	1.04982	3.96484	6.97808	7.58117	2.19153	0	10.2322	1.89661	0	1.90583	0.820768	2.86849	0	0	0	15.1314	0.881757	0	0	3.20332	0	0	0.839176	3.66596	12.7873	0.912269	1.82816	2.18234	1.20079	2.36619	0	1.05803	0	7.37939	7.42781	2.52326
Os06g0541132	1.08957	5.37462	12.7957	2.91185	6.71612	0.983321	0	4.91035	0.973853	0	3.25557	0	3.17544	3.53971	3.19188	2.3059	1.02109	1.0609	3.14947	0.99121	0.996869	6.49815	0	0	0	0	1.05242	0	2.4623	0.956163	0.91109	5.75068	1.0938	1.08082	0	3.44288	4.91838	2.13555	1.61623	0	1.67835	9.1649	2.13122	0.912269	3.65632	0	1.20079	4.73238	0	4.23214	0	2.1084	0	0
Os06g0541600	9.80609	23.6483	12.7957	12.618	18.2295	17.6998	3.8756	11.7848	11.6862	17.2584	14.1075	19.0519	30.6959	20.0583	30.8548	19.6002	35.7381	27.5833	11.5481	15.8594	4.98435	10.8302	25.2026	11.4466	19.4412	4.74153	27.3628	5.7175	7.38691	2.86849	3.64436	5.75068	0	12.9698	6.1723	3.44288	0	3.20332	4.04057	5.45272	7.55259	7.33192	18.1153	4.56135	0.914081	21.8234	18.0119	16.5633	17.1984	31.741	11.1862	14.7588	13.7945	11.7752
Os06g0542000	35.9556	44.0718	77.7585	66.002	84.4312	53.0993	41.8565	54.0139	35.0587	58.1334	53.1743	68.1858	76.2106	99.1118	65.9655	54.1887	68.413	66.8365	71.3881	54.5166	85.7308	40.0719	52.5967	41.624	58.3236	71.123	52.6208	59.0808	55.8122	51.6328	70.1539	60.3821	53.5961	29.182	42.3243	53.3646	42.626	56.592	63.841	69.9765	82.2393	65.0708	79.9206	47.438	54.8449	67.6524	86.4571	60.3379	57.6652	51.8437	72.7105	50.6015	53.0558	47.1008
Os06g0542100	79.5382	93.5183	110.24	93.1792	115.134	96.3654	96.89	100.171	80.8298	109.909	94.4114	82.224	97.3802	101.472	120.227	126.825	127.636	125.186	76.6372	60.4638	89.7182	107.219	73.4163	96.7758	87.997	71.123	65.2497	117.209	80.4352	124.301	92.0201	67.0912	50.3147	102.678	67.0135	67.9968	85.252	66.2019	122.025	97.2401	76.365	68.7367	151.316	88.4901	87.7518	100.387	106.871	105.296	117.354	94.165	72.7105	84.3359	118.845	79.9032
Os06g0542150	514.275	557.885	582.697	647.402	520.979	529.027	705.359	672.718	543.41	429.642	391.753	386.052	419.158	469.601	498.997	602.994	453.364	543.179	588.952	629.418	530.334	554.509	672.8	518.219	472.728	628.727	654.602	678.477	807.635	805.089	888.313	883.687	875.039	674.43	739.794	867.605	836.125	836.066	743.464	568.9	773.72	739.607	615.922	807.358	708.413	623.057	536.755	532.393	547.314	579.803	575.159	489.148	506.152	518.95
Os06g0542200	117.673	122.541	136.816	191.212	169.822	143.565	120.144	168.916	158.738	121.717	153.012	134.366	120.667	130.969	173.425	175.249	141.931	130.49	130.178	69.3847	97.6932	98.5553	84.3739	94.6946	72.6487	105.262	88.4029	138.173	129.681	119.52	88.3757	115.972	76.5659	112.405	112.865	75.7433	111.483	107.845	103.439	143.588	144.338	148.471	143.857	134.104	115.174	104.752	78.0516	118.31	75.8753	61.366	141.692	82.2275	51.9947	85.7908
Os06g0542300	179.778	153.714	224.417	201.888	565.114	245.83	250.364	291.675	331.11	405.117	194.249	204.557	244.509	272.557	255.35	351.65	258.336	298.112	165.872	144.717	250.214	137.544	157.79	190.43	134.042	515.879	290.467	102.915	137.068	98.4848	83.8203	161.019	55.7837	198.87	140.199	117.058	131.157	159.098	210.109	213.565	352.454	288.694	327.142	354.873	277.881	250.969	121.28	274.478	208.404	124.848	203.216	210.84	192.062	172.423
Os06g0542350	6.53739	4.29969	10.8271	0	1.91889	2.94996	2.32536	5.89242	1.94771	5.45001	2.17038	7.01912	2.11696	3.53971	7.44771	5.76476	7.14763	14.8526	1.04982	0.99121	4.98435	1.08302	2.19153	0	6.13933	5.68984	3.15725	2.85875	2.4623	0	0.91109	1.91689	3.2814	1.08082	6.1723	0.860719	4.09865	0	3.23245	9.99665	12.5876	0.91649	3.19682	10.035	3.65632	7.63818	3.60238	2.36619	6.07002	4.23214	1.86437	3.16259	2.12223	1.68217
Os06g0543200	205.928	167.688	150.596	73.7669	171.741	181.914	146.498	135.526	149.973	248.884	179.056	163.445	170.415	195.864	197.896	160.26	148.058	194.144	205.766	75.332	189.405	70.3966	106.289	140.481	60.3701	81.5544	12.629	119.115	141.993	85.0985	77.4426	114.055	78.7535	222.648	99.6386	134.272	64.7587	88.6252	112.328	84.5171	155.248	143.889	212.056	42.8767	87.7518	176.769	225.749	275.661	208.404	183.04	86.6933	118.07	109.295	91.6784
Os06g0543400	149.27	106.417	128.941	99.9736	123.769	141.598	90.6891	113.92	111.019	214.367	130.223	134.366	136.544	97.9319	183.001	125.672	144.995	136.856	360.09	149.673	402.735	75.8117	186.28	58.2736	134.042	136.556	124.185	129.597	152.663	149.161	108.42	121.723	87.5039	239.941	138.436	105.008	110.664	106.777	138.995	89.9698	104.058	142.056	143.857	82.1042	106.947	451.744	317.009	519.379	198.287	185.156	89.4898	243.52	429.752	204.384
Os06g0543500	15.2539	13.974	33.4657	0	47.0129	0	0	18.6593	0	10.9	46.6631	25.0683	0	61.3549	0	10.3766	1.02109	0	19.9467	34.6924	0	66.0645	107.385	114.466	23.5341	122.332	14.7338	0	0	0	0	0	27.345	0	0	0	0	0	0	0	0	4.58245	0	0	0	0	4.80317	0	75.8753	129.08	41.0162	108.582	0	37.8489
Os06g0543601	1.08957	1.07492	2.95286	40.7659	16.3106	2.94996	16.2775	3.92828	3.89541	1.81667	3.25557	8.02186	32.8129	63.7147	40.4304	0	9.18981	9.54807	24.146	18.833	37.881	181.948	181.897	161.293	620.072	201.041	277.838	2.85875	0.820768	6.69314	36.4436	44.0885	6.56279	19.4547	1.76351	17.2144	11.4762	1.06777	6.46491	99.9665	20.1402	39.4091	6.39365	5.47362	0	31.6439	28.819	55.6055	71.8286	93.107	62.4564	336.289	256.79	544.183
Os06g0544100	163.435	219.284	228.354	415.424	254.253	215.347	330.976	217.038	236.646	190.75	166.034	113.309	156.655	143.948	175.553	155.648	166.438	300.234	130.178	98.1298	147.537	200.36	120.534	163.374	83.9042	154.574	149.443	290.64	478.507	447.484	371.725	321.079	255.949	239.941	374.747	469.092	254.936	191.131	299.81	283.541	359.167	338.185	245.09	324.768	226.692	121.12	123.682	91.0984	168.949	107.919	185.505	135.992	131.578	149.713
Os06g0545900	605.798	661.078	664.392	538.692	611.167	613.592	595.292	725.75	615.475	697.601	759.632	611.667	789.626	519.157	843.719	752.877	761.733	797.794	521.763	773.144	576.19	719.128	879.899	774.206	627.235	656.228	618.82	620.349	618.859	647.322	666.918	574.109	654.092	811.693	675.426	619.718	433.637	553.107	612.55	470.751	440.568	490.322	738.466	457.047	458.869	499.755	728.881	526.478	837.663	1029.47	691.682	718.963	813.876	494.558
Os06g0546000	63.1948	67.7202	90.5542	63.0901	98.8229	80.6323	24.8038	55.978	37.0064	88.1085	65.1113	60.1639	146.07	77.8735	108.524	59.9535	43.9069	68.9583	72.4379	62.4462	83.737	88.808	106.289	86.3698	54.2307	87.2442	96.8222	26.6817	77.9729	53.5451	59.2208	86.2601	18.5946	57.2833	39.6791	40.4538	63.939	93.9641	78.387	60.8887	47.833	62.3213	65.0021	63.8588	23.7661	72.0171	49.2325	61.521	107.237	58.1919	77.3714	56.9267	44.5669	42.8954
Os06g0546400	330.138	313.878	330.72	316.421	312.779	266.48	564.288	319.173	336.953	341.534	255.019	320.874	334.48	243.06	371.322	313.603	332.875	360.705	472.421	396.484	489.463	433.21	376.943	365.25	324.361	390.702	360.978	514.575	494.102	470.432	449.167	563.566	357.672	333.972	487.612	578.403	442.654	371.585	294.961	385.325	482.526	460.078	370.832	499.924	484.463	484.479	480.317	493.351	416.808	471.883	486.601	445.926	446.73	461.756
Os06g0546500	73.0009	53.7462	21.6543	99.0029	35.4995	65.8825	74.4115	76.6015	68.1697	67.2168	41.2372	29.0792	39.1638	34.2172	42.5584	40.3533	88.8348	177.17	33.5944	24.7803	18.9405	82.3099	27.3941	50.9894	45.0217	37.9323	7.36691	23.8229	58.2745	104.222	68.3317	69.0081	91.8791	285.336	88.1757	108.451	42.626	33.101	56.5679	59.0711	91.4702	49.4904	101.233	100.35	21.0239	32.735	36.0238	50.8731	55.6419	69.8302	48.4737	21.084	25.4668	41.2132
Os06g0547100	6.53739	3.22477	0	3.88247	0	1.96664	18.6029	1.96414	1.94771	0.908335	0	2.00546	0	0	6.38375	2.3059	0	4.24359	3.14947	0	0.996869	3.24907	2.19153	0	0	3.79323	0	3.81167	22.9815	11.474	9.1109	36.4209	19.6884	8.64653	11.4628	19.7965	1.63946	0	1.61623	9.99665	15.9443	12.8309	11.7217	5.47362	0.914081	0	4.80317	0	0	1.05803	11.1862	3.16259	1.06112	1.68217
Os06g0547400	1466.55	1052.35	957.709	420.277	1640.65	1640.18	162.775	410.505	773.239	3238.21	603.365	1719.69	2881.18	572.252	2083.23	292.85	1007.82	2149.38	291.851	788.012	287.098	794.94	232.302	831.439	434.869	224.749	244.16	143.89	386.582	241.909	138.486	350.791	273.45	911.128	370.338	254.773	286.086	686.578	651.339	309.896	564.766	695.616	1030.44	268.207	228.52	398.276	359.037	370.309	956.029	502.566	404.569	208.731	228.14	176.628
Os06g0547900	1145.13	1131.89	1093.54	1126.89	1118.71	1195.72	1159.58	1208.93	1205.63	1321.63	1142.7	1205.28	1098.7	1124.45	1169.29	1254.41	1373.37	1332.49	1136.96	1057.62	1081.6	1088.44	923.73	920.931	972.06	918.909	821.936	852.86	1120.35	1071.86	1013.13	1045.66	966.918	1119.73	1078.39	883.959	1112.37	954.589	937.411	1007.84	1089.25	958.648	1207.33	1147.63	1001.83	1167.55	1078.31	1204.39	1019.76	1100.36	860.407	1243.95	1166.17	1118.64
Os06g0547933	0	2.14985	0	0	0.959446	1.96664	0	0.98207	0	0	0	3.0082	0	4.71961	0	0	5.10545	0	4.1993	0	0	0	2.19153	3.1218	1.02322	0	0	0	0.820768	0	0	0	0	0	0	0	0	0	0.808113	0	1.67835	0	1.06561	0	0	0	0	0	0	0	0	0	2.12223	0
Os06g0548000	589.455	542.836	423.243	840.554	434.629	704.058	499.177	496.928	598.919	451.442	628.324	739.013	616.035	497.919	568.154	614.523	636.139	612.137	424.129	618.515	380.804	462.452	384.614	398.55	477.844	261.733	335.72	871.919	510.517	916.004	721.583	418.841	981.138	899.239	1076.63	420.892	718.904	795.491	1505.52	780.647	342.384	592.052	494.442	431.503	523.768	459.382	702.464	415.267	388.481	509.972	499.652	517.611	531.619	423.907
Os06g0548100	86.0756	69.87	62.01	78.62	80.5935	78.6657	43.4067	66.7808	64.2743	112.634	106.349	130.355	136.544	129.789	73.4132	84.1655	90.877	89.1153	232.011	135.796	203.361	174.367	176.418	154.009	156.553	223.8	88.4029	82.9038	44.3214	102.309	87.4646	41.2132	130.162	102.678	84.6487	46.4788	122.96	92.8963	131.722	73.6117	48.6722	60.4883	89.5111	82.1042	87.7518	216.051	218.544	242.535	222.567	300.482	177.115	260.387	362.902	273.353
Os06g0548200	411.856	137.59	77.7585	759.993	26.8645	104.232	34.8804	92.3146	192.823	58.1334	218.123	316.863	417.041	362.23	67.0294	132.589	105.172	37.1314	7111.51	4163.08	6296.23	4884.44	12346	6499.58	3106.5	5596.91	4173.88	519.34	14.7738	88.9232	61.043	11.5014	347.828	215.083	138.436	34.4288	95.0887	215.69	1170.15	699.765	14.266	0	15.9841	22.8067	70.3842	5238.7	8612.09	6516.49	6469.63	12064.8	5063.63	6043.72	8465.58	5043.15
Os06g0548350	0	0	0	0	0	0	0	0	0	0	0	0	3.17544	0	0	0	0	0	0	0	0	0	2.19153	2.0812	0	0	2.10483	0	0	0	0	0	0	0	0	0	0	0	0	0	0	16.4968	0	0	0	0	0	0	2.02334	0	0	0	0	0
Os06g0548500	5.44783	2.14985	4.92143	0.970617	0	3.93328	0.77512	0	0	1.81667	2.17038	2.00546	1.05848	2.3598	1.06396	0	1.02109	1.0609	13.6477	4.95605	12.9593	16.2454	10.9577	6.2436	16.3715	17.0695	0	0	0	0	0.91109	0	0	0	0	4.3036	0	3.20332	3.23245	0.908786	0	1.83298	2.13122	0	1.82816	17.4587	6.00397	8.28167	11.1284	6.3482	11.1862	15.813	20.1612	13.4574
Os06g0548800	2.17913	1.07492	2.95286	2.91185	1.91889	0.983321	3.8756	2.94621	1.94771	2.725	0	0	0	2.3598	0	5.76476	4.08436	5.30448	2.09965	2.97363	1.99374	0	0	0	3.06966	4.74153	4.20966	17.1525	1.64154	0.956163	9.1109	13.4182	1.0938	3.24245	8.81757	7.74647	8.1973	2.13555	3.23245	0	1.67835	1.83298	1.06561	5.47362	1.82816	5.45584	0	0	4.04668	4.23214	0	5.27099	0	7.56977
Os06g0549300	210.286	110.717	105.318	45.619	205.321	218.297	58.134	95.2608	85.699	328.817	115.03	191.522	201.111	134.509	227.687	123.366	185.838	332.061	83.986	113.989	103.674	254.511	150.12	142.562	74.6952	92.9341	30.52	49.5517	47.6045	29.6411	41.9101	24.9196	33.9078	348.023	33.5068	50.7824	12.296	52.3209	134.147	20.9021	78.8826	66.9038	201.4	76.6306	25.5943	156.037	265.375	178.648	355.096	196.794	156.607	243.52	266.34	165.694
Os06g0549337	0	0	0	0	0	0	0	0	0	0	0	0	0	0	0	0	0	0	0	0	0	0	0	0	0	0	0	0	0	0	0	0	0	0	0	0	8.1973	0	0	0	0	0	0	0	0	0	0	0	9.10503	0	0	0	0	0
Os06g0549600	117.673	127.916	61.0257	23.2948	68.1207	109.149	4.65072	198.378	60.3789	79.0251	122.626	85.2322	48.6901	86.1328	43.6223	183.319	87.8137	115.638	43.0428	57.4902	8.97182	10.8302	7.67036	15.609	46.045	20.8627	25.258	20.9642	30.3684	12.4301	28.2438	44.0885	42.6582	73.4955	6.1723	18.9358	0.81973	18.1521	45.2543	18.1757	0	17.4133	144.923	9.12269	10.969	36.0086	39.6262	23.6619	8.09336	9.5223	12.1184	7.37939	32.8946	24.3915
Os06g0549700	283.287	322.477	284.458	242.654	289.753	266.48	246.488	256.32	232.751	249.792	333.153	325.888	324.953	309.134	250.03	297.462	267.525	286.442	395.784	462.895	374.823	387.723	471.179	404.793	393.94	524.414	368.345	284.922	350.468	294.498	259.661	241.528	203.447	221.567	275.99	216.041	179.521	229.571	349.105	298.082	268.536	247.452	238.696	276.418	251.372	370.997	393.86	278.028	352.061	432.736	361.688	402.704	370.329	381.012
Os06g0549900	360.646	295.604	97.4442	594.988	24.9456	193.714	2.32536	172.844	243.463	312.467	651.113	1036.82	1050.01	565.173	257.478	566.099	469.701	83.8108	101.833	2299.61	63.7996	134.295	6.57459	112.385	391.894	122.332	209.431	255.382	0	51.6328	31.8881	21.0858	107.192	154.557	0	0	58.2009	87.5574	500.222	195.389	0	0.91649	63.9365	0	37.4773	633.969	767.307	52.0562	15.1751	19.0446	18.6437	33.7343	95.5004	105.136
Os06g0549950	0	0	0	0	0	0	4.65072	0	0	0	0	0	0	0	0	0	0	0	0	0	0	0	0	0	0	0	0	0	0	0	0.91109	0	0	0	1.76351	0.860719	0	0	0	0	0	0	0	0	0	0	0	0	6.07002	0	0	0	0	0
Os06g0550000	516.454	472.966	457.693	693.991	498.912	565.409	1386.69	453.717	597.946	512.301	288.66	256.699	190.526	264.298	375.578	420.827	500.334	695.948	504.966	406.396	563.231	502.524	379.135	434.971	331.524	485.533	353.612	1061.55	1058.79	1020.23	1127.02	1351.41	702.219	603.096	1193.02	1321.2	726.281	608.631	446.887	763.38	1396.39	996.224	635.102	990.724	1089.58	449.561	349.431	378.591	340.933	307.888	640.412	457.522	360.779	519.791
Os06g0550266	0	0	0	0	0.959446	0	3.10048	0	0.973853	4.54167	0	9.02459	0	0	0	0	3.06327	5.30448	0	5.94726	0.996869	1.08302	1.09577	0	0	0	2.10483	5.7175	1.64154	9.56163	0	0	0	1.08082	2.64527	0	0	0	0.808113	0	0.839176	3.66596	2.13122	1.82454	2.74224	0	0	0	3.03501	1.05803	0	7.37939	1.06112	2.52326
Os06g0550800	156.897	138.665	143.706	153.357	128.566	127.832	122.469	90.3505	152.895	147.15	93.3262	175.478	131.252	102.651	119.163	149.884	138.868	148.526	100.783	86.2353	95.6994	98.5553	56.9798	85.3292	143.251	80.6061	85.2456	215.359	104.237	124.301	161.263	183.063	172.82	144.829	124.328	156.651	118.861	152.692	141.42	143.588	216.507	117.311	281.321	149.612	154.48	91.6581	104.469	74.5351	123.424	56.0758	48.4737	71.6855	38.2002	81.5853
Os06g0550901	3.2687	9.67431	3.93714	8.73555	12.4728	14.7498	11.6268	4.91035	13.6339	18.1667	7.59632	6.01639	10.5848	9.43921	8.51167	11.5295	6.12654	6.36538	6.29895	6.93847	19.9374	15.1623	10.9577	8.3248	8.18577	23.7077	8.41932	20.9642	14.7738	34.4219	14.5774	40.2547	16.407	9.72735	11.4628	23.2394	12.296	7.47441	13.7379	8.17907	24.3361	8.24841	3.19682	12.7718	8.22673	8.72935	9.60634	7.09858	19.2217	12.6964	17.7115	4.21679	4.24446	18.5039
Os06g0551000	2.17913	0	0	2.91185	3.83778	1.96664	0	0	4.86926	2.725	0	1.00273	0	1.1799	0	1.15295	0	2.12179	3.14947	1.98242	0	3.24907	3.2873	0	1.02322	0	0	0.952917	0	4.78082	0.91109	22.0443	0	5.40408	0	4.3036	1.63946	0	2.42434	6.3615	0.839176	3.66596	3.19682	1.82454	0.914081	1.09117	2.40159	0	5.05835	2.11607	0	1.0542	0	0.841086
Os06g0551400	613.425	640.654	601.398	731.845	591.019	585.076	761.943	588.26	660.272	614.034	615.302	535.459	583.223	584.051	555.387	677.936	583.042	645.025	523.863	586.796	538.309	577.252	548.978	561.924	622.119	489.326	526.208	872.872	696.832	692.262	781.715	877.936	732.845	669.026	723.923	729.029	868.094	883.049	755.586	721.576	723.37	692.866	658.546	801.885	776.055	530.308	564.373	560.788	576.652	643.285	624.564	589.297	539.047	634.179
Os06g0551450	2.17913	5.37462	7.87428	8.73555	3.83778	3.93328	0	4.91035	4.86926	1.81667	5.42594	7.01912	6.35088	3.53971	3.19188	6.91771	0	4.24359	1.04982	1.98242	0.996869	0	0	3.1218	2.04644	1.89661	6.31449	8.57625	6.56614	8.60547	6.37763	0	0	12.9698	2.64527	0	2.45919	3.20332	1.61623	13.6318	10.9093	0	7.45926	1.82454	1.82816	5.45584	0	0	0	3.1741	13.0506	6.32519	8.48892	1.68217
Os06g0551500	30.5078	54.8211	30.5128	36.8834	24.9456	23.5997	61.2345	40.2649	34.0848	38.1501	11.9371	33.0902	33.8714	46.0162	39.3665	25.3649	33.696	37.1314	14.6975	2.97363	11.9624	40.0719	14.2449	16.6496	40.9289	27.5009	41.0442	83.8567	68.9445	71.7122	132.108	75.7172	108.286	38.9094	54.6689	80.0469	53.2825	91.8285	54.9517	84.5171	63.7774	63.2378	38.3619	72.9815	86.8377	10.9117	14.4095	10.6479	20.2334	21.1607	32.6265	30.5717	22.2834	20.1861
Os06g0551800	8.71652	8.59939	2.95286	24.2654	2.87834	4.9166	4.65072	9.8207	4.86926	13.625	7.59632	28.0765	8.46784	10.6191	11.7035	6.91771	11.232	6.36538	1.04982	22.7978	9.96869	5.41512	5.47883	11.4466	18.418	17.0695	1.05242	2.85875	0	16.2548	36.4436	16.2936	25.1574	2.16163	3.52703	3.44288	7.37757	8.54219	8.08113	8.17907	2.51753	18.3298	6.39365	13.684	7.31265	3.2735	10.8071	5.91548	2.02334	4.23214	1.86437	5.27099	5.30558	11.7752
Os06g0552300	197.211	202.086	190.951	173.74	231.226	193.714	234.086	241.589	197.692	208.917	219.208	185.505	209.579	198.224	200.024	196.002	214.429	270.529	242.51	193.286	287.098	213.356	262.984	306.977	249.666	255.094	214.693	186.772	210.117	162.548	204.995	239.611	162.976	239.941	169.297	202.269	152.47	160.166	185.058	219.017	182.101	172.3	275.993	196.138	199.27	268.427	260.572	250.816	288.326	372.428	259.148	331.018	423.385	321.295
Os06g0552400	209.196	180.587	214.574	160.152	179.416	178.964	106.967	228.822	236.646	228.9	230.06	254.694	230.749	244.24	247.902	255.955	243.019	218.545	192.118	285.469	223.299	205.775	211.483	233.094	188.273	112.848	143.128	154.373	87.0014	151.074	146.685	81.4679	107.192	210.759	112.865	105.008	180.341	131.336	151.117	131.774	95.6661	118.227	187.547	107.648	150.823	181.134	230.552	203.493	184.124	229.593	163.132	218.219	227.079	211.113
Os06g0552700	2.17913	0	0	0	2.87834	1.96664	0	2.94621	0	3.63334	1.08519	1.00273	0	0	0	0	1.02109	0	1129.61	607.612	1092.57	409.383	1381.76	923.012	529.005	707.437	707.223	9.52917	4.92461	0	0	1.91689	0	3.24245	4.40879	0	0	4.27109	1.61623	1.81757	1.67835	0	0	5.47362	0	916.581	811.736	1277.74	673.773	1288.69	666.513	865.497	916.804	806.601
Os06g0552900	5.44783	4.29969	0.984285	0.970617	0	0.983321	7.7512	2.94621	0	1.81667	6.51113	2.00546	1.05848	0	3.19188	3.45886	9.18981	6.36538	10.4982	5.94726	12.9593	8.6642	9.86189	4.1624	0	14.2246	7.36691	5.7175	4.10384	0.956163	9.1109	0	0	2.16163	12.3446	12.9108	0	1.06777	0	4.54393	0	4.58245	2.13122	0	0	3.2735	3.60238	7.09858	4.04668	1.05803	1.86437	7.37939	8.48892	16.8217
Os06g0553001	17.433	6.44954	21.6543	3.88247	18.2295	20.6497	5.42584	8.83863	4.86926	9.99168	1.08519	0	8.46784	8.25931	5.31979	8.07066	4.08436	6.36538	4.1993	4.95605	0.996869	3.24907	2.19153	1.0406	4.09289	19.9144	2.10483	10.4821	8.20768	18.1671	9.1109	1.91689	8.75039	10.8082	0.881757	18.9358	8.1973	9.60996	8.08113	8.17907	15.9443	13.7473	9.59047	7.29815	6.39857	2.18234	1.20079	3.54929	12.14	2.11607	2.79656	3.16259	5.30558	3.36434
Os06g0553100	6.53739	0	7.87428	0	0	4.9166	0.77512	5.89242	0	0	0	0	0	2.3598	1.06396	0	2.04218	0	3.14947	0	0	2.16605	0	0	0	0	0	0	5.74537	2.86849	0	0	7.65659	2.16163	0	0	2.45919	5.33887	0.808113	0	3.3567	0	1.06561	1.82454	0	0	1.20079	1.1831	0	0	0	0	0	0
Os06g0553550	3.2687	4.29969	3.93714	15.5299	2.87834	10.8165	1.55024	0.98207	1.94771	11.8084	1.08519	11.0301	3.17544	2.3598	5.31979	0	1.02109	10.609	2.09965	2.97363	2.99061	0	0	1.0406	4.09289	0	2.10483	3.81167	4.10384	3.82465	0.91109	1.91689	3.2814	4.32327	4.40879	0	14.7551	2.13555	4.04057	1.81757	6.71341	5.49894	1.06561	0	2.74224	0	2.40159	2.36619	4.04668	0	11.1862	1.0542	2.12223	0
Os06g0553700	2.17913	3.22477	0.984285	0	1.91889	3.93328	0	0	1.94771	2.725	0	10.0273	3.17544	0	1.06396	1.15295	4.08436	0	0	0	0.996869	1.08302	1.09577	0	3.06966	0	2.10483	3.81167	4.92461	0	5.46654	0	0	4.32327	0.881757	0	6.55784	3.20332	1.61623	1.81757	7.55259	1.83298	2.13122	0	3.65632	0	0	0	1.01167	0	0	0	0	1.68217
Os06g0554100	20.7017	17.1988	30.5128	49.5015	24.9456	27.533	52.7082	13.749	17.5294	35.4251	14.1075	10.0273	6.35088	9.43921	12.7675	23.059	27.5694	47.7404	18.8968	22.7978	13.9562	18.4114	13.1492	6.2436	11.2554	27.5009	21.0483	21.9171	48.4253	48.7643	55.5765	50.7976	44.8458	30.2629	58.196	63.6932	42.626	35.2365	30.7083	43.6217	41.9588	32.9936	37.2963	41.9644	61.2434	20.7322	9.60634	13.0141	20.2334	26.4508	41.9484	15.813	6.36669	7.56977
Os06g0554200	6.53739	5.37462	1.96857	0	0	0	0	4.91035	4.86926	6.35834	0	2.00546	0	0	0	0	4.08436	0	10.4982	12.8857	5.98122	6.49815	10.9577	19.7714	17.3948	0	5.26208	22.87	4.10384	5.73698	3.64436	1.91689	28.4388	3.24245	15.8716	6.02504	27.8708	0	9.69736	9.08786	0	18.3298	19.1809	0	1.82816	2.18234	7.20476	0	4.04668	0	3.72874	5.27099	0	0
Os06g0554300	226.63	222.509	221.464	309.627	257.132	245.83	373.608	296.585	250.28	273.409	183.397	178.486	166.181	189.964	221.303	192.543	266.504	350.096	127.029	180.4	167.474	223.103	169.844	176.902	283.432	142.246	228.374	362.108	393.148	412.106	421.835	305.744	239.542	331.811	402.081	335.681	283.627	287.231	236.777	427.129	455.673	351.932	273.861	391.364	325.413	165.858	97.2642	99.3801	150.739	108.977	247.029	172.888	137.945	190.926
Os06g0554600	1042.71	1820.92	1668.36	4052.33	838.556	1339.28	1594.42	1433.82	1558.16	720.31	1613.68	1753.78	1209.84	1959.82	1023.53	1603.76	1462.2	1021.64	1337.48	1836.71	726.718	1496.74	1509.96	1704.5	2451.64	1175.9	3313	3805	1531.55	2641.88	2620.29	1431.92	4280.04	1015.97	2797.82	1769.64	4174.89	3548.21	3039.31	3915.96	1206.74	1179.52	988.884	1976.89	2514.64	988.599	1042.29	530.027	837.663	647.517	1727.34	681.012	523.13	1270.04
Os06g0554700	200.48	254.757	194.888	142.681	167.903	235.997	63.5599	242.571	209.378	203.467	290.831	267.729	250.86	286.716	179.809	276.708	265.483	199.449	125.979	278.53	102.678	177.616	170.939	169.618	248.643	129.918	154.705	151.514	106.7	107.09	121.175	113.097	182.664	198.87	105.811	73.1611	142.633	140.946	172.128	123.595	70.4908	67.8202	169.432	98.5251	140.768	149.49	193.328	94.6477	137.587	166.111	141.692	169.726	204.795	144.667
Os06g0554800	962.086	970.656	807.114	594.988	1090.89	1019.7	503.828	1020.37	886.206	931.952	844.277	633.727	845.726	1004.1	771.37	971.938	1003.73	804.16	361.14	662.128	383.795	426.712	367.081	360.047	775.602	335.701	579.881	429.765	593.415	450.353	295.193	530.021	304.076	1517.47	538.754	409.702	297.562	375.856	542.244	488.927	591.619	492.155	922.817	638.588	370.203	467.02	291.793	402.253	585.757	294.133	460.5	444.872	359.718	375.965
Os06g0555101	153.629	166.613	112.208	49.5015	207.24	134.715	24.0287	143.382	88.6206	171.675	166.034	102.279	140.778	269.018	162.786	201.767	162.353	125.186	73.4877	58.4814	54.8278	40.0719	23.0111	42.6646	125.856	37.9323	64.1973	24.7758	55.8122	29.6411	9.1109	50.7976	15.3132	318.841	29.098	18.0751	34.4287	30.9654	67.8815	69.9765	24.3361	43.9915	195.006	64.7711	31.0788	56.7408	79.2523	85.1829	84.9803	37.0312	51.2702	69.5771	58.3614	66.4458
Os06g0555400	645.023	591.208	676.204	890.056	692.72	711.924	1699.06	625.579	709.939	802.06	488.335	558.522	582.164	486.12	624.544	654.877	669.835	718.227	959.54	787.021	1078.61	1036.45	1033.31	928.215	716.255	1236.59	876.662	1418.89	1319.79	1332.89	1641.78	1568.02	992.076	591.207	1310.29	1763.61	1282.88	989.826	767.708	776.103	1539.05	1261.09	764.041	1508.89	1276.06	1022.42	791.323	864.843	825.523	796.699	1133.54	878.147	908.315	956.315
Os06g0555500	271.302	297.754	304.144	241.684	248.497	244.847	245.713	230.787	268.783	217.092	346.175	301.822	345.065	325.653	271.31	332.05	295.095	276.894	318.097	273.574	353.889	204.692	338.591	228.932	297.757	323.373	248.37	257.288	259.363	264.857	215.928	207.983	236.261	220.487	212.503	214.319	213.95	203.945	265.869	301.717	230.773	239.204	237.631	201.612	248.63	331.715	320.612	357.295	239.766	354.441	248.894	335.235	320.457	322.977
Os06g0555900	0	5.37462	1.96857	2.91185	0.959446	6.88325	2.32536	0	0.973853	0	2.17038	5.01366	1.05848	7.07941	3.19188	2.3059	0	3.18269	1.04982	2.97363	0.996869	1.08302	0	0	2.04644	0	0	0	0	2.86849	4.55545	0	5.46899	3.24245	0.881757	9.46791	1.63946	0	4.04057	1.81757	1.67835	2.74947	1.06561	0.912269	0	0	3.60238	1.1831	2.02334	0	0	0	1.06112	0.841086
Os06g0556000	353.019	417.07	272.647	332.922	212.997	347.112	175.952	378.097	413.887	323.367	347.26	284.776	366.234	302.055	319.188	428.898	323.685	419.054	238.31	654.199	180.433	372.561	279.42	291.368	442.032	156.471	226.269	281.11	287.269	242.865	273.327	302.869	370.798	330.73	315.669	222.066	351.664	340.62	281.223	229.923	248.396	237.371	290.911	210.734	220.294	354.63	558.369	280.394	294.396	320.584	285.249	229.815	251.484	200.178
Os06g0556101	0	7.52446	0	0	0	0	0	0	0	0	4.34076	0	0	0	0	0	0	2.12179	0	1.98242	0	0	0	0	3.06966	0	0	0	0	0	0	0	0	0	0	0	0	2.13555	0	0	0	6.41543	0	5.47362	0	0	0	2.36619	2.02334	0	0	2.1084	0	0
Os06g0556150	25.06	21.4985	33.4657	2.91185	51.8101	24.583	0	2.94621	0	40.8751	46.6631	30.082	76.2106	71.974	94.6923	0	2.04218	4.24359	47.2421	24.7803	50.8403	42.238	49.3094	42.6646	14.3251	42.6738	11.5766	0	9.84921	9.56163	1.82218	10.5429	0	1.08082	0	0	10.6565	10.6777	17.7785	18.1757	12.5876	24.7452	4.26243	0	0	65.4701	32.4214	82.8167	43.5018	46.5535	42.8805	33.7343	22.2834	35.3256
Os06g0556200	10.8957	10.7492	14.7643	0	30.7023	13.7665	0	5.89242	3.89541	13.625	18.4482	18.0492	47.6316	27.1377	42.5584	0	0	6.36538	17.847	1.98242	18.9405	17.3284	35.0645	13.5278	6.13933	3.79323	8.41932	2.85875	1.64154	0	0	0	0	0	0	2.58216	0	3.20332	3.23245	0.908786	0	5.49894	3.19682	0	0	14.1852	3.60238	37.8591	16.1867	20.1026	16.7793	17.9214	7.42781	8.41086
Os06g0556300	99.1504	65.5703	93.5071	106.768	91.1474	91.4488	113.168	89.3684	100.307	107.184	78.1336	114.311	85.7369	74.3338	111.716	96.8479	115.383	85.9326	99.7334	90.2001	138.565	90.9741	76.7036	98.857	94.1364	115.693	104.189	88.6213	106.7	148.205	94.7534	117.889	105.005	85.3845	134.027	145.462	100.007	130.268	103.439	100.875	137.625	130.142	65.0021	149.612	128.885	145.125	104.469	151.436	104.202	107.919	96.0151	98.0404	134.762	147.19
Os06g0556451	0	0	5.90571	8.73555	8.63501	1.96664	3.8756	4.91035	0	0	0	0	9.52632	0	3.19188	4.61181	17.3585	0	5.24912	2.97363	6.97808	4.3321	1.09577	0	16.3715	5.68984	0	0	6.56614	0	1.82218	10.5429	1.0938	3.24245	1.76351	0	0	3.20332	3.23245	11.8142	0.839176	0.91649	3.19682	5.47362	2.74224	8.72935	0	2.36619	2.02334	0	0.932186	2.1084	6.36669	6.72869
Os06g0556600	1.08957	0	1.96857	0	0.959446	0.983321	5.42584	0	0	0	4.34076	0	3.17544	0	0	0	0	0	0	0	0	0	0	2.0812	0	0.948307	0	4.76458	0	0	1.82218	2.87534	0	0	0	0	0	1.06777	1.61623	1.81757	0	0	0	0	0	1.09117	0	1.1831	0	0	0	0	0	1.68217
Os06g0557100	1829.38	2543.27	2137.87	2510.02	1375.85	1705.08	1648.68	1940.57	2136.63	1593.22	1684.21	1696.62	1933.84	1825.31	2032.16	1826.28	2018.69	1844.9	1426.71	2168.77	944.035	1828.15	1913.21	1933.43	2503.82	1744.88	3293.01	2944.51	2248.08	2007.94	2568.36	2463.21	3132.64	2619.9	2748.44	2300.7	2718.23	2617.11	2555.25	2746.35	1355.27	1552.53	1973.51	1639.35	2043.89	1382.51	1428.94	838.815	1692.52	1251.65	1849.46	1433.71	1253.18	1349.94
Os06g0557200	0	45.1468	40.3557	0	11.5134	21.6331	70.5359	9.8207	42.8495	5.45001	6.51113	26.071	19.0526	31.8573	25.535	21.9061	22.464	2.12179	6.29895	27.7539	19.9374	37.9059	24.1068	40.5834	56.2772	19.9144	74.7215	88.6213	69.7652	114.74	125.73	117.889	8.75039	18.3739	16.7534	123.083	3.27892	44.8465	77.5789	36.3514	9.23094	26.5782	39.4275	15.5086	58.5012	40.3732	16.8111	13.0141	49.5719	8.46427	71.7783	7.37939	8.48892	18.5039
Os06g0557400	76.2696	75.2446	53.1514	84.4437	32.6212	57.0326	44.1819	42.229	71.0913	28.1584	29.3001	42.1147	44.4562	69.6142	32.9827	53.0358	41.8647	21.2179	80.8365	104.077	63.7996	62.8154	77.7993	61.3954	109.485	96.7273	103.137	144.843	46.7838	87.0108	63.7763	51.7561	120.318	39.9902	89.9392	72.3004	176.242	158.03	87.2762	98.1489	79.7217	85.2335	52.2148	87.5778	100.549	58.9231	40.827	63.8872	61.7119	35.9731	66.1852	55.8725	49.8724	94.2016
Os06g0557600	10.8957	9.67431	10.8271	14.5593	7.67557	11.7998	25.579	10.8028	5.84312	4.54167	1.08519	8.02186	10.5848	21.2382	7.44771	5.76476	13.2742	6.36538	12.5979	20.8154	22.928	15.1623	33.9687	11.4466	9.20899	18.0178	31.5725	14.2938	14.7738	4.78082	20.044	14.3767	6.56279	8.64653	30.8615	6.88575	24.5919	24.5588	16.9704	19.9933	10.9093	4.58245	13.8529	6.38588	10.0549	28.3704	30.0198	41.4084	13.1517	10.5803	5.59311	24.2466	29.7112	26.0737
Os06g0557700	41.4035	26.8731	26.5757	34.9422	40.2967	48.1827	6.20096	31.4263	27.2679	39.0584	58.6002	49.1339	51.8655	51.9157	46.8142	47.271	65.3497	48.8013	18.8968	22.7978	11.9624	22.7435	47.1179	30.1774	79.8113	37.9323	67.3546	23.8229	26.2646	18.1671	22.7772	21.0858	33.9078	65.9298	15.8716	18.9358	16.3946	29.8977	30.7083	26.3548	15.1052	18.3298	27.7058	9.12269	14.6253	14.1852	36.0238	37.8591	37.4318	26.4508	33.5587	68.5229	35.0168	26.9147
Os06g0558300	34.8661	21.4985	28.5443	66.9726	45.094	33.4329	71.3111	24.5518	18.5032	42.6917	21.7038	87.2377	41.2807	20.0583	31.9188	26.5179	15.3163	24.4006	108.132	96.1474	115.637	57.4003	52.5967	39.5428	52.1843	152.677	81.036	52.4104	53.3499	34.4219	26.4216	61.3405	29.5326	45.3943	71.4223	66.2754	79.5138	99.3029	75.1545	48.1657	65.4557	76.9851	43.6899	26.4558	49.3604	170.222	183.721	189.295	135.564	35.9731	58.7277	126.504	164.473	144.667
Os06g0558700	1199.61	1160.92	1196.89	1212.3	1321.16	1086.57	1104.55	1165.72	1306.91	1040.04	1125.34	1069.92	1206.67	1243.62	1086.3	1082.62	1055.81	1129.86	1396.27	1299.48	1497.3	1307.21	1382.86	1271.61	1524.6	1811.27	1574.41	1191.15	1140.05	1113.93	1264.59	1096.46	1255.68	1019.21	1073.98	1098.28	1065.65	1186.3	1318.03	1271.39	1133.73	1059.46	1075.2	1253.46	1315.36	1215.56	1187.58	1334.53	1180.62	1410.36	1175.49	1373.62	1378.39	1329.76
Os06g0558766	659.187	856.714	787.428	533.839	875.974	689.308	341.828	793.513	769.344	753.01	896.366	814.218	883.831	968.699	857.551	873.937	829.125	870.996	748.525	728.539	827.401	616.241	589.522	608.751	912.713	652.435	669.336	458.353	463.734	413.062	335.281	379.545	407.987	811.693	421.48	332.238	370.518	549.903	809.73	659.779	460.708	473.825	809.862	413.258	526.511	716.898	757.7	959.491	655.562	859.123	532.278	900.285	994.265	814.171
Os06g0558900	17.433	9.67431	9.84285	11.6474	16.3106	13.7665	20.1531	10.8028	9.73853	11.8084	5.42594	19.0519	10.5848	16.5186	11.7035	5.76476	20.4218	16.9743	19.9467	19.8242	29.9061	21.6605	49.3094	38.5022	23.5341	60.6916	6.31449	18.1054	22.1607	14.3424	24.5994	34.5041	8.75039	5.40408	13.2264	23.2394	4.91838	23.491	5.65679	17.2669	13.4268	10.9979	21.3122	19.1577	16.4535	14.1852	20.4135	23.6619	23.2684	34.9151	27.0334	24.2466	36.0779	24.3915
Os06g0559400	4.35826	7.52446	3.93714	0.970617	4.79723	2.94996	0.77512	0	9.73853	9.08335	8.68151	4.01093	3.17544	5.89951	0	1.15295	4.08436	1.0609	41.993	30.7275	56.8215	55.2343	104.098	37.4616	103.345	293.975	72.6166	5.7175	3.28307	5.73698	0	0	0	1.08082	2.64527	7.74647	5.73811	0	7.27302	2.72636	0	2.74947	4.26243	0	4.5704	15.2764	67.2444	41.4084	18.2101	44.4374	25.169	105.42	262.096	104.295
Os06g0559500	358.467	592.283	467.535	319.333	486.439	442.494	309.273	449.788	454.789	490.501	559.957	587.601	629.796	593.491	514.956	608.758	539.135	484.83	479.77	507.5	570.209	526.35	613.629	654.537	507.518	455.187	526.208	322.086	260.183	320.315	303.393	273.157	335.796	364.235	276.872	247.026	368.059	324.603	342.64	277.18	250.075	254.784	338.863	280.979	296.162	451.744	457.502	489.802	546.302	547.003	396.179	431.167	519.947	439.888
Os06g0559600	43.5826	48.3715	45.2771	49.5015	33.5806	26.5497	75.1867	33.3904	67.1958	22.7084	20.6186	26.071	27.5205	51.9157	57.4538	39.2004	47.9912	53.0448	30.4449	20.8154	28.9092	40.0719	43.8306	43.7052	101.299	179.23	86.298	21.9171	26.2646	41.115	9.1109	29.7118	31.7202	36.7478	43.2061	43.8967	22.9524	32.0332	23.4353	54.5272	45.3155	48.574	59.6741	33.754	63.0716	20.7322	15.6103	10.6479	14.1634	20.1026	40.084	119.124	163.412	80.7442
Os06g0559900	50.12	58.0458	48.23	15.5299	70.0396	62.9325	27.9043	90.3505	39.928	29.0667	55.3446	66.1803	115.374	48.376	53.1979	95.695	52.0756	61.532	39.8933	26.7627	30.9029	37.9059	5.47883	27.0556	32.7431	63.5365	38.9394	4.76458	32.8307	35.378	10.022	8.62601	27.345	61.6065	28.2162	41.3145	40.9865	21.3555	40.4057	9.99665	20.1402	31.1607	35.1651	17.3331	34.7351	38.1909	32.4214	86.366	11.1284	25.3928	26.1012	48.4931	53.0558	35.3256
Os06g0560000	421.662	567.559	514.781	464.926	608.289	513.293	294.546	786.638	582.364	360.609	773.74	504.374	667.901	855.429	556.451	1058.41	632.054	629.112	397.884	344.941	458.56	353.066	279.42	268.475	476.821	585.105	581.986	324.945	302.042	321.271	360.792	238.653	274.544	577.156	328.895	208.294	281.987	345.959	502.646	351.7	236.648	363.846	542.395	309.259	283.365	497.573	380.651	589.182	387.47	261.334	329.062	508.123	394.735	421.384
Os06g0560300	26.1496	7.52446	12.7957	8.73555	19.1889	9.83321	37.9809	25.5338	24.3463	26.3417	17.363	38.1038	24.345	18.8784	32.9827	6.91771	34.717	29.7051	9.44842	10.9033	5.98122	9.74722	9.86189	3.1218	37.8592	29.3975	32.6249	1.90583	8.20768	11.474	13.6663	5.75068	9.84419	29.182	25.571	31.8466	18.0341	13.8811	5.65679	31.8075	20.1402	7.33192	15.9841	7.29815	19.1957	10.9117	12.0079	13.0141	4.04668	5.29017	0	9.48778	22.2834	9.25194
Os06g0560400	125.3	141.89	128.941	139.769	168.862	159.298	178.278	149.275	135.366	164.409	145.415	173.473	134.427	115.63	144.698	137.201	178.691	212.179	140.677	122.91	132.584	107.219	108.481	107.182	90.0435	128.97	97.8746	146.749	202.73	161.592	187.685	162.936	153.132	154.557	174.588	126.526	128.698	147.353	136.571	135.409	197.206	177.799	179.022	179.717	140.768	135.305	129.686	115.943	137.587	186.214	157.539	143.371	134.762	139.62
Os06g0561000	1567.88	3148.45	2485.32	934.704	1491.94	2785.75	668.154	3636.61	2891.37	1477.86	2400.44	1522.15	4442.44	2841.2	2814.17	3613.35	2701.8	1390.84	939.593	3148.08	1390.63	1426.34	880.995	1343.41	1662.73	1334.27	1077.67	367.826	127.219	379.597	358.969	161.977	650.81	1151.07	213.385	463.928	335.27	546.7	671.542	401.683	414.553	553.56	1449.23	644.974	1040.22	1676.03	2247.88	1960.39	824.511	1027.35	696.343	2648.15	3843.36	1705.72
Os06g0561050	13.0748	0	9.84285	0	2.87834	8.84989	8.52632	0	11.6862	0	0	5.01366	15.8772	12.9789	0	0	0	5.30448	2.09965	5.94726	3.98748	0	12.0534	7.2842	3.06966	6.63815	0	0	0	0	0	0	22.9698	0	5.29054	0	0	0	1.61623	11.8142	4.19588	6.41543	5.32804	2.73681	7.31265	3.2735	0	5.91548	3.03501	13.7544	2.79656	11.5962	0	4.20543
Os06g0561100	0	0	0	0	0	0	0	0	0	0	2.17038	0	0	0	0	0	0	0	11.5481	0	9.96869	0	4.38306	4.1624	1.02322	11.3797	2.10483	0	0	1.91233	0	0.958446	0	0	0	0	0	0	0	0	0	0	1.06561	0	0	5.45584	7.20476	9.46477	0	13.7544	2.79656	9.48778	13.7945	0.841086
Os06g0561200	459.796	655.703	491.158	471.72	515.223	507.394	629.398	522.461	571.652	404.209	406.946	462.259	443.503	539.215	487.293	494.616	443.153	527.266	377.937	486.684	325.976	509.022	451.455	353.804	544.354	374.581	428.333	438.342	467.838	493.38	517.499	546.314	380.642	365.316	416.189	513.849	372.977	449.533	395.976	455.302	427.98	507.735	516.82	499.011	558.503	305.527	300.198	343.098	343.968	230.651	396.179	361.59	289.685	384.376
Os06g0561501	440.184	458.992	479.347	341.657	364.589	393.328	368.182	407.559	372.012	356.067	410.201	371.011	522.889	458.982	580.922	415.063	378.824	399.958	669.788	463.886	506.41	480.863	607.054	513.016	627.235	573.726	516.736	434.53	399.714	458.958	489.255	388.171	698.937	637.682	532.581	535.367	501.675	503.989	337.791	472.569	407	385.842	456.08	375.855	382.086	655.792	842.957	722.872	801.243	909.909	511.77	743.21	869.054	672.028
Os06g0561800	10.8957	8.59939	16.7328	25.236	4.79723	9.83321	13.9522	4.91035	22.3986	9.99168	1.08519	7.01912	11.6433	10.6191	10.6396	13.8354	3.06327	26.5224	7.34877	17.8418	9.96869	14.0793	13.1492	18.7308	11.2554	19.9144	23.1531	21.9171	25.4438	6.69314	12.7553	10.5429	6.56279	19.4547	12.3446	10.3286	15.5749	4.27109	14.546	10.9054	4.19588	14.6638	10.6561	9.12269	6.39857	15.2764	1.20079	9.46477	8.09336	3.1741	8.38967	14.7588	7.42781	16.8217
Os06g0562200	18.5226	21.4985	16.7328	32.0304	9.59446	20.6497	22.4785	13.749	27.2679	19.9834	9.7667	19.0519	4.23392	9.43921	24.4711	19.6002	12.2531	21.2179	26.2456	33.7011	12.9593	24.9096	19.7238	26.015	9.20899	21.8111	36.8345	55.2692	77.9729	67.8876	100.22	37.3794	92.9729	10.8082	55.5507	65.4147	72.1363	49.1176	25.0515	43.6217	26.8536	21.9958	39.4275	61.122	31.9928	2.18234	10.8071	4.73238	8.09336	11.6384	24.2368	11.5962	21.2223	14.2985
Os06g0562300	2.17913	0	0	1.94123	6.71612	0.983321	1.55024	0	2.92156	4.54167	6.51113	3.0082	0	0	1.06396	1.15295	0	1.0609	0	0.99121	3.98748	1.08302	0	0	0	0	0	2.85875	10.67	8.60547	0.91109	1.91689	0	0	0.881757	3.44288	0	0	0	0	0.839176	3.66596	7.45926	0	3.65632	5.45584	0	2.36619	0	0	0	0	0	0
Os06g0562600	2616.05	2514.25	2499.1	2855.56	2521.42	2818.2	4528.25	2941.3	2656.67	2786.77	2160.61	2296.26	2242.92	2199.34	2341.77	2931.96	2779.41	2933.38	2867.07	2517.67	3025.5	2666.41	2518.07	2718.05	2287.92	2276.88	2101.67	3356.17	3667.19	3461.31	3946.84	4072.44	3048.42	2938.74	3651.36	3579.73	3318.27	3231.08	2273.22	2900.85	3829.16	3754.86	2883.54	3973.84	3417.75	3073.82	2981.57	3059.49	2540.3	2523.41	3248.67	2874.8	2774.82	3129.68
Os06g0562700	312.705	349.35	326.783	261.096	322.374	309.746	197.656	400.685	282.417	318.826	371.135	319.871	337.655	375.209	307.484	416.216	402.309	340.548	318.097	266.636	323.983	267.507	201.621	210.201	224.085	166.902	222.06	163.902	204.371	154.898	132.108	115.972	158.601	364.235	139.318	78.3255	173.783	162.302	195.563	219.017	165.318	283.195	346.323	162.384	175.504	286.977	289.391	472.055	294.396	319.526	185.505	322.585	341.679	304.473
Os06g0563000	353.019	260.131	245.087	390.188	243.699	329.412	404.613	284.8	274.626	257.967	282.149	196.535	208.521	195.864	287.269	265.179	298.158	254.615	181.62	163.55	150.527	191.695	169.844	155.049	212.83	207.679	194.697	315.415	352.93	351.868	379.013	308.62	434.238	261.558	385.328	453.599	332.811	321.4	289.305	377.146	410.357	254.784	306.895	399.574	401.282	149.49	180.119	137.239	199.299	133.312	239.572	163.401	122.028	201.861
Os06g0563125	2.17913	0	2.95286	2.91185	8.63501	5.89992	1.55024	3.92828	0	4.54167	3.25557	1.00273	1.05848	2.3598	4.25584	3.45886	2.04218	3.18269	1.04982	0	1.99374	0	1.09577	4.1624	1.02322	0	0	0	2.4623	11.474	4.55545	0	1.0938	4.32327	2.64527	5.16432	1.63946	6.40664	1.61623	5.45272	9.23094	5.49894	4.26243	3.64908	3.65632	1.09117	0	1.1831	2.02334	2.11607	0	4.21679	1.06112	4.20543
Os06g0563250	784.487	776.095	681.125	740.581	775.232	822.056	586.766	912.343	726.494	773.901	809.551	778.12	744.112	894.366	790.522	850.878	805.64	887.971	753.774	741.425	734.693	649.815	657.459	592.101	675.326	588.898	458.853	650.842	558.122	565.092	424.568	489.766	508.616	823.582	576.669	607.668	555.777	497.582	628.712	642.512	551.339	646.125	879.127	493.538	587.754	827.106	864.571	932.28	789.103	894.039	621.768	738.993	832.976	778.846
Os06g0563300	112.225	176.287	185.046	168.887	130.485	118.982	290.67	185.611	165.555	96.2835	124.797	144.393	115.374	80.2333	105.332	118.754	93.9402	130.49	218.364	223.022	216.321	233.933	212.578	215.404	200.551	303.458	336.773	188.678	272.495	305.016	368.08	291.368	242.823	124.294	261	411.424	297.562	294.705	197.988	182.666	305.46	233.705	118.283	332.978	279.709	144.034	159.705	114.76	158.832	191.504	275.927	222.436	133.701	219.523
Os06g0563900	325.78	321.402	276.584	465.896	305.104	370.712	317.799	322.119	362.273	289.759	389.583	328.896	282.614	382.288	351.106	368.945	307.348	367.07	216.264	258.706	198.377	269.673	280.516	325.708	413.381	221.904	419.914	673.712	480.149	592.821	519.321	407.34	647.529	435.569	554.625	494.914	578.73	593.682	534.163	667.958	326.44	384.009	321.814	501.748	443.329	237.875	307.403	248.45	296.419	260.276	310.418	223.49	237.69	246.438
Os06g0564100	9.80609	3.22477	3.93714	9.70617	15.3511	3.93328	9.30144	6.87449	9.73853	29.9751	7.59632	7.01912	3.17544	3.53971	13.8315	8.07066	14.2953	15.9135	1.04982	0.99121	6.97808	5.41512	0	5.203	1.02322	2.84492	6.31449	14.2938	4.92461	19.1233	28.2438	10.5429	3.2814	28.1012	22.9257	6.88575	18.0341	13.8811	11.3136	19.0845	10.9093	6.41543	6.39365	18.2454	9.14081	7.63818	13.2087	5.91548	8.09336	3.1741	0.932186	2.1084	5.30558	4.20543
Os06g0564300	119.852	131.141	109.256	122.298	77.7151	88.4989	110.067	109.01	111.019	95.3752	80.304	105.287	137.602	107.371	121.291	106.072	120.489	111.394	103.933	123.901	101.681	102.887	111.768	122.791	151.437	106.21	133.657	147.702	145.276	121.433	187.685	135.141	156.413	149.153	151.662	80.0469	174.603	162.302	123.641	175.396	161.961	173.217	103.364	144.139	140.768	138.578	120.079	128.957	114.319	110.036	117.455	105.42	126.273	104.295
Os06g0564400	0	0	0	0	0	2.94996	0	3.92828	0.973853	5.45001	0	0	3.17544	2.3598	0	2.3059	7.14763	4.24359	3.14947	0	0.996869	2.16605	2.19153	1.0406	3.06966	0	2.10483	0	0	0	3.64436	0.958446	1.0938	0	0	0	0	3.20332	0	0	0	0	2.13122	0	0.914081	2.18234	0	2.36619	2.02334	2.11607	4.66093	1.0542	0	1.68217
Os06g0564500	2.17913	3.22477	6.89	6.79432	8.63501	7.86657	9.30144	5.89242	0.973853	4.54167	5.42594	7.01912	1.05848	5.89951	1.06396	4.61181	6.12654	4.24359	7.34877	13.8769	8.97182	7.58117	6.57459	10.406	7.16255	6.63815	1.05242	0.952917	4.92461	11.474	0.91109	4.79223	1.0938	2.16163	3.52703	0	6.55784	3.20332	4.04057	7.27029	0.839176	1.83298	1.06561	16.4208	6.39857	4.36467	4.80317	4.73238	2.02334	7.40624	12.1184	15.813	4.24446	5.8876
Os06g0564700	150.36	275.18	215.558	14.5593	154.471	98.3321	0.77512	14.7311	41.8757	428.734	475.313	615.677	810.796	637.147	557.514	19.6002	39.8225	16.9743	2310.66	1147.82	2590.86	2685.9	3885.58	2458.94	2876.28	2513.96	1894.35	14.2938	43.5007	21.0356	10.9331	17.252	43.752	28.1012	6.1723	19.7965	31.1498	52.3209	216.574	39.9866	55.3856	142.972	34.0995	13.684	11.8831	1948.83	2863.89	2807.49	4047.69	5044.71	1995.81	3618.01	5488.09	3157.44
Os06g0564800	29.4183	30.0978	15.7486	43.6778	33.5806	26.5497	25.579	20.6235	24.3463	24.525	31.4705	22.0601	24.345	24.7779	26.599	35.7415	27.5694	31.8269	27.2954	26.7627	49.8435	37.9059	53.6925	43.7052	43.9985	42.6738	49.4635	26.6817	36.1138	11.474	41.9101	27.7949	43.752	16.2122	16.7534	33.5681	10.6565	20.2877	28.284	29.9899	25.1753	34.8266	29.837	15.5086	24.6802	33.8262	39.6262	16.5633	32.3735	50.7856	63.3886	30.5717	30.7724	42.8954
Os06g0565000	122.031	122.541	133.863	110.65	117.052	101.282	137.971	109.992	93.4899	168.95	168.204	183.5	186.293	187.604	164.914	117.601	172.564	115.638	159.573	146.699	167.474	145.125	166.556	150.887	121.763	117.59	98.927	97.1975	117.37	112.827	170.374	122.681	87.5039	96.1927	102.284	105.008	151.65	122.794	99.3979	123.595	83.0784	157.636	96.9703	116.77	153.566	159.311	123.682	150.253	137.587	210.549	96.9473	119.124	134.762	149.713
Os06g0565100	666.814	838.44	782.507	1806.32	521.939	812.223	1302.2	793.513	946.585	475.059	759.632	734	646.731	681.983	657.527	882.008	790.323	556.971	550.108	725.566	426.66	751.619	590.617	557.761	890.203	893.305	1585.99	2178.37	1518.42	2397.1	2516.43	1537.35	3803.14	791.158	2132.09	1798.9	2324.76	1831.23	1516.02	1773.95	1085.05	1086.04	512.558	1499.77	1424.14	582.684	485.12	340.732	531.127	369.254	844.56	434.33	376.696	557.64
Os06g0565150	19.6122	20.4235	50.1985	99.0029	45.094	30.4829	72.0862	29.4621	34.0848	14.5334	26.0445	15.041	41.2807	18.8784	28.7269	38.0474	23.4851	40.3141	35.694	45.5957	17.9436	37.9059	36.1603	26.015	24.5573	47.4153	52.6208	66.7042	86.1806	71.7122	141.219	85.3017	117.036	33.5053	55.5507	123.083	86.8914	50.1853	53.3355	64.5238	78.8826	31.1607	34.0995	74.8061	50.2745	19.641	14.4095	35.4929	19.2217	12.6964	30.7621	23.1924	23.3445	24.3915
Os06g0565200	0	1.07492	0.984285	2.91185	1.91889	0	0	0	0.973853	1.81667	3.25557	1.00273	1.05848	0	0	0	3.06327	0	0	2.97363	1.99374	0	0	1.0406	6.13933	0.948307	4.20966	3.81167	7.38691	0	0	5.75068	13.1256	1.08082	1.76351	0	6.55784	0	2.42434	8.17907	0.839176	2.74947	4.26243	0	6.39857	5.45584	0	0	0	0	0	3.16259	0	0
Os06g0565250	0	0	0	0	0	0	0	0	0	0	0	0	0	0	0	0	0	0	0	0	0	0	0	0	0	0	0	0	0	0	0	3.83378	0	1.08082	0	0	0	0	0	0.908786	1.67835	0	0	0	0	0	0	1.1831	0	0	0.932186	0	0	0
Os06g0565300	10.8957	13.974	32.4814	22.3242	25.905	21.6331	27.9043	14.7311	31.1633	15.4417	18.4482	19.0519	12.7018	30.6774	25.535	21.9061	13.2742	11.6699	22.0463	18.833	17.9436	21.6605	29.5857	27.0556	9.20899	25.6043	18.9435	42.8813	12.3115	23.9041	21.8662	24.9196	24.0636	16.2122	25.571	24.1001	9.01703	21.3555	21.8191	23.6284	17.6227	15.5803	54.346	38.3153	12.7971	6.54701	25.2167	24.845	17.1984	16.9285	17.7115	21.084	11.6723	18.5039
Os06g0565900	738.725	786.844	843.532	918.204	527.695	691.275	754.192	865.204	735.259	634.018	849.703	670.828	719.767	692.602	706.469	863.561	751.522	674.73	940.643	1026.89	984.907	572.92	695.811	670.146	920.899	583.209	931.387	1014.86	795.324	996.322	918.379	854.934	1104.74	891.674	1052.82	841.784	987.775	856.354	910.744	1031.47	735.958	723.11	590.347	896.761	966.184	773.638	971.442	914.533	740.543	853.833	695.411	910.827	1023.98	841.927
Os06g0566100	521.902	562.185	512.812	566.84	510.425	516.243	688.307	471.394	501.534	490.501	486.165	503.371	479.492	463.701	497.933	563.793	559.557	501.804	478.72	587.788	505.413	606.494	582.947	653.496	596.538	500.706	518.841	732.793	575.358	678.876	814.514	714.042	815.974	492.852	619.875	599.921	606.6	628.918	546.285	583.441	593.298	558.142	523.214	569.256	705.671	485.57	557.168	499.267	559.454	549.12	578.887	472.281	485.991	500.446
Os06g0566201	213.555	437.494	376.981	330.98	393.373	630.309	165.876	322.119	446.025	378.776	619.643	814.218	287.907	357.51	513.892	588.005	422.731	182.474	173.221	494.614	219.311	322.741	119.438	101.979	120.74	81.5544	296.781	715.64	231.456	351.868	481.967	208.941	793.004	558.782	429.416	64.554	574.631	862.761	749.121	593.437	597.493	462.827	261.074	158.735	117.002	663.43	809.335	373.858	242.801	305.772	296.435	178.159	159.167	47.9419
Os06g0566300	43.5826	8.59939	24.6071	55.3252	41.2562	48.1827	30.2297	14.7311	69.1436	10.9	22.789	38.1038	0	12.9789	0	18.4472	25.5272	7.42628	49.3418	93.1737	0	11.9133	14.2449	38.5022	35.8127	0	51.5683	17.1525	0	92.7478	158.53	95.8446	173.914	25.9396	120.801	225.508	213.95	223.165	66.2653	29.9899	0	112.728	23.4434	0	26.5083	72.0171	33.6222	18.9295	9.10503	58.1919	20.5081	8.43359	39.2613	12.6163
Os06g0566500	204.838	141.89	204.731	136.857	170.781	190.764	275.168	162.042	206.457	189.842	138.904	116.317	137.602	142.768	268.118	168.331	220.555	244.006	162.723	111.016	113.643	186.28	144.641	217.485	130.972	154.574	159.967	280.158	242.126	246.69	201.351	316.287	211.103	221.567	239.838	297.809	213.13	172.979	213.342	163.581	182.101	197.962	191.809	292.838	219.379	103.661	129.686	160.901	160.856	139.66	144.489	154.967	140.067	164.012
Os06g0566700	128.569	153.714	169.297	140.739	159.268	152.415	205.407	138.472	141.209	113.542	125.882	116.317	124.901	147.488	136.187	133.742	134.784	137.917	159.573	127.866	154.515	163.537	182.993	158.171	173.948	220.007	185.225	140.079	178.927	143.424	179.485	172.52	179.383	163.203	174.588	210.016	172.143	123.862	130.914	145.406	185.458	152.137	155.579	179.717	212.067	132.031	141.694	132.507	183.112	141.777	160.336	114.908	131.578	123.64
Os06g0566850	14.1643	15.0489	17.7171	28.1479	11.5134	14.7498	17.0526	22.5876	8.76468	6.35834	14.1075	9.02459	17.9942	11.799	8.51167	6.91771	18.3796	13.7917	7.34877	14.8682	18.9405	14.0793	6.57459	15.609	30.6966	19.9144	27.3628	30.4933	18.8777	21.0356	30.066	19.1689	15.3132	6.4849	20.2804	26.6823	36.8879	23.491	13.7379	17.2669	31.8887	28.4112	10.6561	26.4558	21.0239	7.63818	16.8111	9.46477	15.1751	13.7544	22.3725	5.27099	9.55004	19.345
Os06g0567000	420.572	455.767	426.195	552.281	458.615	434.628	873.561	438.985	478.162	423.284	426.479	367	414.924	387.008	384.089	439.275	445.195	484.83	514.414	408.379	543.294	535.014	615.82	521.34	443.055	536.742	475.692	681.335	645.944	717.122	692.428	750.463	490.022	442.054	633.983	832.316	650.866	518.938	418.603	546.18	669.663	599.384	499.77	675.079	755.945	504.12	493.526	494.534	513.929	596.731	679.563	529.207	506.152	535.772
Os06g0567200	175.42	594.432	511.828	607.606	116.093	265.497	352.68	413.452	712.86	220.725	311.449	227.62	261.445	750.418	331.955	418.521	321.643	352.218	825.162	377.651	711.765	767.865	923.73	812.708	1623.85	402.082	1959.6	1050.11	682.879	696.087	1320.17	748.546	1589.29	564.186	1170.97	960.563	1687.82	1392.38	876.803	973.31	495.114	307.941	218.45	448.836	866.549	571.772	811.736	1205.58	399.61	410.517	525.753	508.123	431.874	330.547
Os06g0567433	66.4635	10.7492	8.85857	102.885	0	33.4329	69.7608	38.3007	76.9344	0	0	10.0273	13.7602	14.1588	10.6396	17.2943	25.5272	0	43.0428	49.5605	84.7339	29.2417	82.1824	15.609	182.133	41.7255	348.349	172.478	59.916	205.575	340.748	153.351	331.421	12.9698	40.5608	251.33	264.773	255.198	96.9736	128.139	90.631	0	0	178.805	212.981	74.1994	87.6579	97.0139	2.02334	43.3794	3.72874	67.4687	31.8335	63.9225
Os06g0567666	1.08957	0	0	0	0	0	0	1.96414	1.94771	0	3.25557	0	0	4.71961	1.06396	1.15295	6.12654	1.0609	2.09965	0	0	3.24907	5.47883	4.1624	1.02322	0	0	0	0	0	0.91109	0.958446	0	3.24245	0	0	6.55784	1.06777	0.808113	6.3615	4.19588	3.66596	1.06561	1.82454	0	1.09117	1.20079	1.1831	2.02334	2.11607	2.79656	0	0	2.52326
Os06g0567900	65.3739	7.52446	37.4028	0	19.1889	6.88325	0	14.7311	0	36.3334	0	10.0273	13.7602	5.89951	19.1513	0	9.18981	36.0705	7.34877	5.94726	2.99061	0	0	7.2842	6.13933	0	3.15725	20.9642	58.2745	26.7726	19.1329	0	10.938	104.839	6.1723	30.1252	16.3946	21.3555	35.557	2.72636	12.5876	15.5803	25.5746	6.38588	45.704	0	0	0	20.2334	5.29017	0	0	0	6.72869
Os06g0567950	0	5.37462	0	4.85309	0	0	5.42584	0	5.84312	5.45001	0	0	3.17544	0	0	2.3059	0	2.12179	4.1993	0	0	4.3321	1.09577	2.0812	0	0.948307	0	0	0	0	0	13.4182	0	0	10.5811	0	18.0341	5.33887	0	0	0	0	0	12.7718	0	3.2735	0	2.36619	0	0	11.1862	2.1084	0	0
Os06g0568000	865.115	1015.8	1026.61	1047.3	835.677	930.221	1389.02	1205.98	1015.73	882.902	844.277	781.128	802.328	848.349	868.191	1079.16	939.402	1123.49	993.134	902.992	763.602	951.979	848.122	936.54	1014.01	682.781	971.379	1153.98	1254.95	1330.02	1257.3	1118.51	1183.49	1231.05	1364.08	1246.32	1268.12	1190.57	997.212	1130.53	1361.14	1088.79	1131.68	1229.74	1074.05	834.744	916.205	818.703	926.69	907.793	1092.52	840.196	845.709	1034.54
Os06g0568101	176.51	135.44	148.627	266.92	166.944	209.447	282.144	193.468	224.96	146.242	172.545	176.481	134.427	110.911	135.123	166.025	157.248	173.987	172.171	265.644	135.574	222.02	213.674	178.983	168.832	303.458	337.825	233.465	216.683	304.06	463.745	374.752	372.985	181.577	428.534	455.321	287.725	271.214	210.109	198.115	336.51	300.609	190.744	403.223	268.74	183.316	140.493	137.239	171.984	143.893	247.961	137.046	123.089	150.554
Os06g0568200	3259.98	3316.14	3198.93	2946.79	3404.11	3533.07	2695.09	4228.8	3205.92	3631.52	3484.54	3288.96	3419.95	3203.43	3595.12	3973.07	3652.44	4091.88	2807.23	2756.56	3022.51	2369.66	2342.75	2540.1	2147.74	2311.97	1704.91	2623.38	2582.96	2555.82	2484.54	2177.59	2631.68	3831.5	2505.07	2101.88	2343.61	2843.48	3023.96	2673.65	2191.09	2621.16	3639.05	2347.27	2339.13	2696.28	2796.65	3085.51	2647.54	2785.8	2576.56	2958.08	2878.81	2691.47
Os06g0568400	1.08957	0	0	0	0	0	0	0	0	0	0	0	1.05848	0	0	0	0	0	629.895	284.477	776.561	328.157	707.864	597.304	279.339	635.365	210.483	1.90583	0	0	0	0	0	0	0	0	0	3.20332	1.61623	0	0	0	0	0	0	835.835	677.247	821.069	390.505	789.293	306.689	682.066	707.764	606.423
Os06g0568600	70.8217	181.662	105.318	44.6484	28.7834	78.6657	9.30144	134.544	98.3591	138.067	531.743	433.18	243.45	164.006	108.524	326.285	214.429	106.09	30.4449	319.17	23.9249	10.8302	4.38306	6.2436	295.711	28.4492	195.749	19.0583	16.4154	15.2986	4.55545	28.7534	122.505	85.3845	6.1723	0	53.2825	49.1176	190.715	66.3414	5.87423	6.41543	34.0995	1.82454	10.969	231.328	177.717	39.0422	22.2567	9.5223	9.32186	1.0542	21.2223	123.64
Os06g0569300	7.62696	17.1988	8.85857	8.73555	0	12.7832	3.8756	6.87449	5.84312	16.35	35.8112	50.1366	12.7018	15.3387	10.6396	34.5886	31.6538	3.18269	3.14947	20.8154	2.99061	7.58117	4.38306	6.2436	28.6502	0.948307	12.629	8.57625	6.56614	1.91233	0	1.91689	0	1.08082	0	0	9.83676	12.8133	22.6272	0	0	4.58245	0	0.912269	6.39857	13.094	7.20476	3.54929	18.2101	14.8125	11.1862	1.0542	4.24446	6.72869
Os06g0569500	100.24	173.063	37.4028	1047.3	6.71612	161.265	3.8756	271.051	88.6206	355.159	1247.97	591.612	1386.61	141.588	433.031	525.746	397.204	37.1314	29.3951	2923.08	71.7746	9.74722	18.628	23.9338	569.934	32.2424	146.286	40.0225	9.02844	21.0356	82.9092	79.551	719.72	48.6367	5.29054	1.72144	348.385	354.501	877.611	176.305	2.51753	9.1649	30.9026	3.64908	30.1647	1294.13	1059.1	14.1972	10.1167	11.6384	10.254	6.32519	33.9557	32.8023
Os06g0569601	3.2687	2.14985	1.96857	1.94123	6.71612	0.983321	13.177	3.92828	1.94771	0	4.34076	0	2.11696	0	1.06396	3.45886	0	4.24359	1.04982	2.97363	0	5.41512	3.2873	2.0812	3.06966	12.328	2.10483	5.7175	4.92461	13.3863	0	3.83378	4.3752	3.24245	1.76351	24.9609	0	1.06777	0	0.908786	4.19588	1.83298	6.39365	4.56135	3.65632	3.2735	0	0	2.02334	1.05803	0.932186	1.0542	1.06112	0.841086
Os06g0569900	0	2.14985	7.87428	0	4.79723	0.983321	0	2.94621	0	4.54167	5.42594	9.02459	5.2924	10.6191	6.38375	0	0	0	1.04982	0.99121	3.98748	2.16605	1.09577	9.3654	0	0.948307	0	0.952917	0.820768	0	0	0.958446	3.2814	0	0	0	0.81973	4.27109	1.61623	0.908786	0	9.1649	0	0	1.82816	4.36467	2.40159	5.91548	2.02334	0	4.66093	0	0	0
Os06g0570100	3823.28	2613.14	4222.58	808.524	5679.92	3475.06	344.929	998.766	577.495	5021.28	4173.64	4699.8	8483.72	5809.84	6959.36	668.712	1165.06	1383.41	3760.47	2385.84	4528.78	2596.01	3795.73	3910.57	884.063	2539.57	1060.83	670.853	1415	765.887	619.541	801.261	469.24	603.096	262.764	333.098	873.833	1061.37	2133.42	978.763	1121.98	2486.44	854.618	227.155	453.384	4584	3234.94	5164.21	3475.09	3309.53	2808.68	1916.53	1486.62	1196.87
Os06g0570400	44.6722	32.2477	61.0257	61.1489	53.729	55.066	89.1388	51.0677	55.5096	29.9751	48.8335	87.2377	69.8597	57.8152	53.1979	24.212	35.7381	43.4968	41.993	42.622	36.8842	36.8228	48.2137	48.9082	37.8592	45.5187	49.4635	61.9396	57.4537	63.1068	69.2428	69.9666	76.5659	39.9902	58.196	100.704	80.3336	69.4053	67.0734	76.338	54.5465	54.0729	52.2148	62.0343	84.0954	36.0086	54.0357	35.4929	35.4085	26.4508	59.6599	30.5717	38.2002	43.7365
Os06g0570566	2221.62	1336.13	2739.27	474.632	3140.27	1574.3	80.6125	420.326	286.313	1364.32	1135.11	1129.08	3731.14	2553.31	2829.07	191.39	226.682	401.019	1177.9	937.685	1692.68	588.082	955.507	1000.02	28.6502	790.888	98.927	354.485	1171.24	422.624	306.126	752.38	156.413	128.617	49.3784	35.2895	400.028	476.227	941.452	589.802	1153.87	2361.79	256.812	34.6662	151.737	1853.89	810.535	1362.93	751.671	477.173	882.78	220.327	59.4225	116.911
Os06g0570600	2097.41	1613.46	2365.24	147.534	3041.44	1482.85	24.0287	520.497	219.117	1972.9	1788.39	1782.86	4495.37	3022.91	3074.84	253.649	318.58	618.503	1033.03	682.944	1558.11	503.607	654.172	911.565	15.3483	367.943	31.5725	84.8096	359.496	104.222	90.1979	144.725	31.7202	166.446	5.29054	30.9859	107.385	213.555	536.587	178.122	335.67	936.653	305.83	23.719	47.5322	1628.02	846.559	1575.88	848.791	537.481	540.668	227.707	80.6448	132.892
Os06g0570650	44.6722	17.1988	37.4028	0.970617	56.6073	44.2494	0	6.87449	5.84312	50.8668	24.9593	28.0765	97.3802	38.9368	97.8842	4.61181	10.2109	4.24359	5.24912	8.92089	19.9374	4.3321	13.1492	5.203	1.02322	4.74153	4.20966	0	4.10384	18.1671	1.82218	1.91689	0	3.24245	1.76351	0	3.27892	2.13555	1.61623	0	9.23094	12.8309	8.52487	0	1.82816	16.3675	13.2087	13.0141	13.1517	17.9866	6.5253	5.27099	1.06112	2.52326
Os06g0570900	13.0748	8.59939	17.7171	22.3242	5.75668	7.86657	8.52632	13.749	8.76468	16.35	15.1926	9.02459	7.40936	12.9789	20.2152	19.6002	11.232	13.7917	7.34877	71.3671	16.9468	16.2454	8.76612	9.3654	51.1611	16.1212	43.149	7.62333	9.84921	10.5178	5.46654	7.66757	24.0636	4.32327	4.40879	2.58216	23.7722	6.40664	13.7379	5.45272	10.0701	0.91649	6.39365	0	10.0549	32.735	25.2167	15.3803	4.04668	10.5803	5.59311	8.43359	10.6112	16.8217
Os06g0571100	128.569	142.965	153.548	135.886	108.417	130.782	86.0383	103.117	83.7513	126.259	213.782	182.497	169.357	185.245	170.233	123.366	129.678	130.49	186.869	146.699	159.499	142.959	177.514	157.131	144.274	167.85	183.12	149.608	86.1806	129.082	83.8203	104.471	152.038	116.728	107.574	117.058	127.878	93.9641	120.409	107.237	84.7568	84.3171	92.7079	72.9815	95.0644	134.214	175.316	177.464	129.494	153.415	142.624	128.612	130.517	112.706
Os06g0571300	312.705	268.731	301.191	361.07	315.658	234.03	279.043	266.141	241.516	260.692	309.279	245.669	257.211	290.256	287.269	254.802	313.475	266.285	334.894	299.345	362.86	346.568	392.284	257.028	261.945	438.118	394.656	305.886	367.704	298.323	282.438	273.157	266.887	243.184	343.004	290.062	283.627	326.739	314.356	329.889	350.776	277.696	310.092	395.925	328.155	280.43	267.777	337.182	265.058	334.339	337.451	338.398	350.168	358.303
Os06g0571400	2898.24	2479.85	2792.42	2790.52	2715.23	2612.68	4188.75	2617.22	2550.52	2948.46	2334.24	2397.53	2832.49	2482.51	3071.65	2224.04	2249.46	2850.63	3763.62	2776.38	4001.43	3263.15	3387.01	3627.53	1999.37	2817.42	2087.99	3482.91	3344.63	3367.61	3552.34	3963.17	2749.81	2749.6	3688.39	3472.14	3010.87	3015.39	2497.07	2838.14	3730.98	3562.4	2652.3	3531.39	3252.3	3599.76	3518.32	4162.13	3379.99	3468.23	3810.78	3332.32	3278.85	3145.66
Os06g0571800	0	0	0	0.970617	0	0	0	0	0.973853	0.908335	0	0	0	0	0	0	0	0	0	2.97363	1.99374	0	0	0	0	2.84492	0	0	0	2.86849	0	0	0	0	0.881757	0	0	0	0	0	0	0	1.06561	0	0	0	0	1.1831	0	0	0	2.1084	0	7.56977
Os06g0572300	2.17913	0	1.96857	0	0	0	0	0.98207	0.973853	1.81667	0	0	3.17544	0	1.06396	0	0	1.0609	0	0	0	6.49815	5.47883	4.1624	0	2.84492	0	1.90583	0	0	0	0	0	0	0.881757	0	0	0	0.808113	0	0	0	0	5.47362	0	0	0	0	2.02334	10.5803	5.59311	0	4.24446	0
Os06g0572350	0	0	0	0	0	0	0	0	0	0	0	0	0	0	0	2.3059	0	0	2.09965	0	0	3.24907	2.19153	0	2.04644	0	0	0	0	0	0	0	0	0	0	0	0	0	0	0.908786	0	0	0	0	0	0	1.20079	0	0	0	0	0	0	1.68217
Os06g0572400	73.0009	85.9939	77.7585	160.152	105.539	77.6823	226.335	62.8525	84.7252	67.2168	48.8335	63.1721	46.5731	66.0745	86.1807	65.7182	70.4552	77.4455	78.7369	89.2089	58.8153	88.808	107.385	125.913	78.788	100.521	133.657	110.538	139.53	192.189	184.951	199.357	132.35	95.1119	211.622	210.876	236.082	155.895	101.822	190.845	150.213	137.473	105.495	144.139	159.964	91.6581	54.0357	36.676	82.957	95.223	137.031	42.1679	38.2002	69.8101
Os06g0573500	0	0	0	0.970617	0.959446	0	1.55024	0	1.94771	0.908335	0	0	0	0	1.06396	0	1.02109	3.18269	1.04982	0	1.99374	0	0	3.1218	0	0	0	9.52917	2.4623	0.956163	0	0.958446	0	0	0	0	0	0	0.808113	0.908786	0	3.66596	1.06561	0	0	1.09117	1.20079	0	0	0	0	0	0	0.841086
Os06g0573600	1146.22	910.46	913.416	1280.24	1373.93	1109.19	1305.3	1332.67	1145.25	1755.81	879.003	740.016	598.041	541.575	899.045	1087.23	1296.78	2028.43	554.307	336.02	574.197	754.868	248.739	599.385	337.663	547.173	237.846	565.08	1687.5	1609.22	1317.44	1155.89	719.72	1233.21	1671.81	1591.47	868.094	758.119	763.667	1136.89	1585.2	1260.17	1748.66	1216.97	1245.89	489.935	369.844	666.083	483.578	392.531	513.634	617.76	673.808	774.64
Os06g0573800	8.71652	8.59939	14.7643	6.79432	9.59446	14.7498	12.4019	9.8207	7.79082	9.99168	23.8742	8.02186	12.7018	14.1588	29.7909	8.07066	5.10545	13.7917	9.44842	13.8769	1.99374	10.8302	5.47883	11.4466	14.3251	23.7077	5.26208	17.1525	6.56614	11.474	14.5774	12.4598	12.0318	12.9698	17.6351	14.6322	2.45919	8.54219	7.27302	7.27029	4.19588	17.4133	12.7873	13.684	0.914081	8.72935	12.0079	22.4788	17.1984	21.1607	20.5081	10.542	18.039	7.56977
Os06g0573900	29.4183	69.87	58.0728	20.383	43.1751	76.699	31.0048	115.884	99.333	21.8	40.152	27.0738	16.9357	48.376	34.0467	121.06	98.0246	79.5673	6.29895	28.7451	21.9311	19.4944	25.2026	23.9338	18.418	22.7594	14.7338	11.435	42.6799	8.60547	6.37763	17.252	15.3132	57.2833	15.8716	21.518	6.55784	3.20332	44.4462	12.723	10.0701	33.9101	90.5767	12.7718	33.821	7.63818	21.6143	14.1972	18.2101	4.23214	29.8299	39.0053	30.7724	41.2132
Os06g0574000	15.2539	10.7492	24.6071	5.8237	18.2295	16.7165	8.52632	27.498	9.73853	9.99168	20.6186	13.0355	8.46784	8.25931	22.3431	25.3649	21.4429	37.1314	4.1993	3.96484	14.953	5.41512	20.8195	2.0812	11.2554	5.68984	2.10483	4.76458	1.64154	4.78082	0.91109	7.66757	3.2814	9.72735	5.29054	2.58216	4.09865	7.47441	1.61623	5.45272	4.19588	7.33192	28.7714	2.73681	8.22673	9.82051	0	3.54929	6.07002	1.05803	5.59311	21.084	5.30558	7.56977
Os06g0574100	40.3139	15.0489	25.5914	30.0891	14.3917	15.7331	31.0048	8.83863	11.6862	22.7084	18.4482	14.0382	12.7018	15.3387	26.599	12.6825	15.3163	18.0352	19.9467	14.8682	10.9656	14.0793	18.628	6.2436	8.18577	9.48307	0	25.7288	60.7368	37.2904	16.3996	41.2132	14.2194	8.64653	16.7534	34.4288	50.8233	28.8299	10.5055	27.2636	33.567	26.5782	38.3619	6.38588	31.9928	8.72935	21.6143	13.0141	7.08169	10.5803	25.169	7.37939	13.7945	15.9806
Os06g0574200	178.689	217.134	186.03	148.504	198.605	182.898	106.967	227.84	163.607	297.934	227.89	258.705	299.55	228.901	242.583	270.944	254.251	239.763	98.6835	505.517	84.7339	89.8911	84.3739	82.2074	130.972	103.365	57.8828	88.6213	61.5576	79.3615	81.9981	160.06	74.3783	212.921	89.9392	100.704	53.2825	56.592	148.693	87.2435	74.6867	89.816	191.809	99.4373	74.9546	147.308	201.733	97.0139	79.922	74.0624	115.591	68.5229	75.3392	58.876
Os06g0574266	1.08957	2.14985	2.95286	0	0	0	0	0	2.92156	3.63334	5.42594	10.0273	2.11696	0	0	0	0	6.36538	2.09965	6.93847	0	1.08302	0	0	3.06966	0	0	0	0	0	0	0	0	0	0	0	0	0	0	0	0	0	0	0	0	0	0	0	0	0	0	0	2.12223	0
Os06g0574400	268.033	271.956	258.867	273.714	299.347	252.713	285.244	283.818	268.783	277.042	334.238	374.019	368.351	398.807	287.269	336.662	291.011	246.128	293.951	291.416	293.08	227.435	232.302	327.789	233.294	256.991	264.156	299.216	325.845	296.411	297.926	279.866	230.792	312.356	297.152	278.012	307.399	301.112	289.305	288.085	307.138	299.692	223.778	299.224	307.131	330.624	325.415	391.605	261.011	282.495	243.3	241.411	272.707	275.035
Os06g0574450	70.8217	111.792	100.397	82.5024	111.296	109.149	37.2058	109.01	81.8036	123.534	134.563	114.311	158.772	175.805	106.396	144.119	120.489	123.064	86.0856	74.3408	65.7934	72.5627	52.5967	67.639	81.8577	36.984	31.5725	54.3163	29.5476	44.9397	43.7323	58.4652	30.6264	117.809	36.152	44.7574	28.6906	45.9143	63.841	71.7941	55.3856	46.741	126.807	32.8417	45.704	84.02	73.2484	138.422	100.155	68.7722	58.7277	84.3359	97.6226	89.9962
Os06g0574500	599.261	617.006	635.848	663.902	594.857	681.441	727.063	645.22	630.083	696.693	639.176	588.604	571.579	548.654	602.201	635.276	623.886	808.403	622.546	727.548	624.04	669.309	558.84	619.157	526.959	554.759	516.736	521.245	580.283	581.347	659.629	614.364	613.621	680.914	690.416	630.047	683.655	668.426	606.085	596.164	718.335	658.956	748.057	631.29	640.771	644.88	596.794	602.196	667.702	620.008	578.887	636.736	752.331	672.028
Os06g0574550	5.44783	0	5.90571	28.1479	0	0	0	0	0	0	0	26.071	1.05848	0	3.19188	27.6708	0	0	0	4.95605	0	6.49815	3.2873	8.3248	9.20899	0	11.5766	2.85875	0	4.78082	0	16.2936	8.75039	0	3.52703	0	30.33	0	1.61623	0	0	10.0814	12.7873	20.0699	0	0	0	0	0	0	0	0	5.30558	0
Os06g0574601	1.08957	0	0	3.88247	0.959446	1.96664	1.55024	1.96414	0.973853	4.54167	0	1.00273	0	2.3598	0	1.15295	0	0	0	7.92968	0	0	2.19153	2.0812	0	1.89661	5.26208	0.952917	0	2.86849	0.91109	2.87534	0	0	0.881757	1.72144	0	7.47441	0.808113	5.45272	0	0.91649	0	1.82454	2.74224	0	0	1.1831	0	0	3.72874	0	0	4.20543
Os06g0574700	56.6574	74.1697	72.8371	64.0607	69.0801	60.9659	61.2345	55.978	66.222	69.0335	88.9855	62.1694	109.023	82.5931	85.1167	36.8945	66.3708	44.5577	88.1853	103.086	65.7934	79.0608	103.002	84.2886	107.438	82.5027	174.701	79.0921	73.8691	60.2383	49.1989	67.0912	26.2512	71.3339	48.4966	72.3004	35.2484	79.0152	80.0032	89.9698	64.6166	77.9016	44.7555	51.9993	77.6969	74.1994	114.075	50.8731	90.0387	76.1784	66.1852	65.3603	77.4614	70.6512
Os06g0574950	14.1643	9.67431	8.85857	7.76494	0.959446	0.983321	6.20096	3.92828	11.6862	0.908335	3.25557	9.02459	2.11696	4.71961	4.25584	11.5295	3.06327	6.36538	11.5481	10.9033	12.9593	6.49815	6.57459	17.6902	6.13933	5.68984	7.36691	10.4821	2.4623	5.73698	6.37763	6.70912	12.0318	3.24245	3.52703	20.6573	14.7551	16.0166	5.65679	2.72636	7.55259	19.2463	9.59047	8.21042	4.5704	6.54701	10.8071	4.73238	9.10503	8.46427	11.1862	7.37939	3.18335	8.41086
Os06g0575000	17.433	9.67431	12.7957	5.8237	12.4728	4.9166	10.0766	14.7311	11.6862	14.5334	14.1075	13.0355	15.8772	5.89951	11.7035	4.61181	10.2109	13.7917	15.7474	14.8682	21.9311	6.49815	7.67036	7.2842	15.3483	18.0178	9.47174	6.67042	16.4154	10.5178	4.55545	1.91689	13.1256	7.56572	8.81757	3.44288	11.4762	9.60996	4.04057	7.27029	12.5876	15.5803	2.13122	1.82454	2.74224	10.9117	13.2087	8.28167	6.07002	20.1026	13.9828	11.5962	25.4668	15.1395
Os06g0575100	0	0	0	0	0	0	0	0	0	0	0	0	1.05848	7.07941	0	0	0	0	1.04982	0	1.99374	1.08302	0	0	0	0	0	0	0	0	0	0	0	0	0	0	0	0	0	0	3.3567	0	3.19682	0	0.914081	0	2.40159	0	0	0	0	0	0	0
Os06g0575400	95.8817	65.5703	61.0257	53.3839	55.6479	101.282	92.2393	41.247	50.6403	54.5001	35.8112	52.1421	44.4562	77.8735	45.7502	41.5063	27.5694	44.5577	20.9965	42.622	11.9624	10.8302	40.5433	20.812	14.3251	20.8627	6.31449	36.2108	47.6045	18.1671	48.2878	58.4652	26.2512	50.7984	37.0338	61.9718	22.1327	44.8465	76.7708	27.2636	31.8887	70.5697	95.9047	21.8945	36.5632	15.2764	37.2246	42.5915	23.2684	22.2187	23.3046	18.9756	37.139	37.8489
Os06g0575900	1.08957	4.29969	11.8114	7.76494	17.27	7.86657	14.7273	2.94621	3.89541	4.54167	0	6.01639	11.6433	4.71961	7.44771	4.61181	2.04218	9.54807	3.14947	1.98242	5.98122	5.41512	2.19153	5.203	4.09289	4.74153	0	2.85875	0.820768	1.91233	4.55545	5.75068	18.5946	4.32327	3.52703	2.58216	10.6565	2.13555	9.69736	3.63514	5.87423	8.24841	1.06561	6.38588	10.0549	1.09117	10.8071	2.36619	4.04668	1.05803	6.5253	14.7588	4.24446	2.52326
Os06g0577350	8.71652	16.1238	20.67	12.618	37.4184	38.3495	44.957	23.5697	37.9803	14.5334	9.7667	22.0601	21.1696	17.6985	26.599	16.1413	27.5694	30.766	13.6477	12.8857	17.9436	18.4114	6.57459	12.4872	11.2554	22.7594	8.41932	31.4463	17.2361	21.0356	10.9331	44.0885	21.876	29.182	30.8615	44.7574	29.5103	22.4232	14.546	24.5372	24.3361	36.6596	28.7714	12.7718	26.5083	14.1852	15.6103	22.4788	34.3968	5.29017	41.0162	26.355	22.2834	26.0737
Os06g0578100	2.17913	18.2737	4.92143	28.1479	4.79723	4.9166	32.5551	17.6773	35.0587	15.4417	9.7667	12.0328	3.17544	2.3598	11.7035	10.3766	23.4851	13.7917	13.6477	6.93847	0.996869	5.41512	2.19153	22.8932	5.11611	4.74153	5.26208	5.7175	9.84921	25.8164	1.82218	4.79223	3.2814	65.9298	26.4527	18.9358	8.1973	25.6266	13.7379	12.723	4.19588	0	9.59047	13.684	9.14081	4.36467	8.40555	8.28167	10.1167	9.5223	5.59311	11.5962	11.6723	5.8876
Os06g0578700	0	4.29969	0	0.970617	0	0	0	0	0.973853	0	0	0	0	0	1.06396	0	2.04218	0	0	0	1.99374	0	0	1.0406	0	0	0	4.76458	0	5.73698	0	0	0	37.8286	0.881757	0	0	3.20332	0	0	0	0	1.06561	0	0	0	0	0	4.04668	0	0	8.43359	0	0
Os06g0579100	88.2548	214.985	114.177	153.357	18.2295	84.5656	16.2775	96.2429	127.575	88.1085	186.652	216.59	171.474	81.4132	136.187	168.331	125.594	101.846	78.7369	784.047	55.8247	178.699	142.449	157.131	529.005	266.474	519.893	35.2579	31.1892	51.6328	57.3987	100.637	62.3465	63.7682	41.4426	21.518	58.2009	95.0318	84.0438	59.9799	25.1753	28.4112	72.4614	23.719	127.057	252.06	399.864	73.352	179.066	133.312	126.777	110.691	218.59	148.031
Os06g0579200	0	18.2737	1.96857	10.6768	0	0	3.10048	4.91035	6.81697	0	8.68151	3.0082	6.35088	7.07941	10.6396	5.76476	1.02109	6.36538	9.44842	57.4902	0.996869	6.49815	27.3941	21.8526	74.6952	9.48307	37.8869	1.90583	0	14.3424	1.82218	4.79223	6.56279	2.16163	0	0	9.01703	14.9488	8.08113	1.81757	4.19588	6.41543	2.13122	0	8.22673	3.2735	10.8071	1.1831	5.05835	11.6384	12.1184	1.0542	11.6723	5.04652
Os06g0579400	4.35826	0	4.92143	10.6768	0.959446	1.96664	6.97608	2.94621	7.79082	1.81667	1.08519	6.01639	1.05848	7.07941	2.12792	3.45886	0	5.30448	0	6.93847	0	1.08302	0	0	0	0	5.26208	8.57625	4.10384	6.69314	0.91109	3.83378	0	1.08082	16.7534	9.46791	5.73811	5.33887	4.84868	7.27029	2.51753	5.49894	4.26243	0.912269	8.22673	4.36467	1.20079	0	0	0	1.86437	1.0542	0	0.841086
Os06g0579600	110.046	107.492	103.35	143.651	147.755	90.4655	129.445	144.364	104.202	89.9252	107.434	126.344	53.9825	93.2122	76.605	115.295	137.847	92.298	65.0891	64.4287	21.9311	27.0756	50.4052	55.1518	65.4862	71.123	85.2456	115.303	89.4637	89.8793	100.22	126.515	67.8155	60.5257	164.889	123.083	86.8914	102.506	108.287	207.203	104.897	119.144	94.8391	198.875	230.348	40.3732	30.0198	23.6619	33.3851	25.3928	64.3208	42.1679	29.7112	62.2404
Os06g0579800	1.08957	22.5734	2.95286	9.70617	0	1.96664	4.65072	1.96414	13.6339	6.35834	0	0	1.05848	10.6191	1.06396	1.15295	4.08436	2.12179	1.04982	13.8769	2.99061	11.9133	1.09577	7.2842	35.8127	3.79323	7.36691	4.76458	3.28307	0.956163	12.7553	15.3351	12.0318	1.08082	1.76351	0	0	3.20332	3.23245	1.81757	2.51753	1.83298	0	2.73681	3.65632	1.09117	8.40555	1.1831	4.04668	0	3.72874	7.37939	7.42781	3.36434
Os06g0580100	7435.19	10126.9	8876.28	8312.36	7294.67	8106.5	5619.62	8428.13	8945.81	6450.09	9612.6	8554.31	15726.9	9560.74	8138.22	9304.32	8774.22	6720.78	5413.95	7416.23	4250.65	6070.35	5396.64	6434.03	9055.51	5641.48	9876.92	8917.39	6271.49	8067.15	8938.7	6787.71	11085.7	8307.16	7756.82	6177.38	7441.51	8746.13	8315.49	8139.09	5304.43	5717.06	6430.95	5911.5	7197.47	5484.21	5867.07	4328.95	5579.36	4416.23	5512.95	5202.47	5062.58	4761.39
Os06g0581000	111.136	155.864	88.5857	153.357	93.0663	105.215	103.866	96.2429	130.496	30.8834	154.097	138.377	182.059	121.53	118.099	126.825	28.5905	132.612	78.7369	160.576	68.784	67.1475	7.67036	85.3292	166.785	58.795	50.5159	184.866	39.3968	181.671	43.7323	86.2601	196.884	81.0612	157.835	76.604	115.582	116.387	224.656	68.159	29.3712	102.647	66.0677	139.577	75.8687	77.473	153.702	120.676	111.284	94.165	100.676	94.8778	95.5004	155.601
Os06g0581151	31.5974	51.5963	12.7957	9.70617	1.91889	0	0	0	21.4248	74.4835	56.4298	91.2486	17.9942	55.4554	23.4071	41.5063	81.6872	0	10.4982	105.068	6.97808	58.4833	94.2358	29.1368	0	43.6221	119.975	27.6346	65.6614	0	64.6874	45.047	0	55.1216	14.1081	15.4929	0	0	0	31.8075	35.2454	0	34.0995	20.0699	31.0788	70.9259	0	2.36619	16.1867	0	0	33.7343	47.7502	0
Os06g0581300	46.8513	27.948	15.7486	29.1185	10.5539	19.6664	25.579	21.6055	16.5555	36.3334	11.9371	10.0273	14.8187	28.3176	9.57563	12.6825	10.2109	15.9135	9.44842	20.8154	9.96869	27.0756	18.628	21.8526	5.11611	6.63815	13.6814	24.7758	24.623	26.7726	29.1549	36.4209	14.2194	24.8588	14.1081	26.6823	22.9524	41.6432	33.9408	40.8954	40.2805	17.4133	52.2148	36.4908	26.5083	5.45584	12.0079	22.4788	18.2101	9.5223	10.254	23.1924	6.36669	18.5039
Os06g0581500	8.71652	12.8991	16.7328	5.8237	2.87834	9.83321	3.10048	1.96414	14.6078	9.99168	8.68151	20.0546	27.5205	30.6774	11.7035	4.61181	4.08436	7.42628	5.24912	5.94726	4.98435	11.9133	18.628	22.8932	16.3715	2.84492	25.258	14.2938	4.92461	12.4301	10.9331	7.66757	12.0318	5.40408	3.52703	28.4037	18.8538	2.13555	7.27302	12.723	6.71341	9.1649	1.06561	19.1577	10.0549	9.82051	2.40159	4.73238	9.10503	7.40624	27.0334	4.21679	4.24446	8.41086
Os06g0582400	19.6122	9.67431	22.6386	14.5593	23.0267	17.6998	18.6029	3.92828	15.5816	19.9834	7.59632	25.0683	17.9942	5.89951	11.7035	17.2943	11.232	12.7308	214.164	117.954	228.283	47.6531	142.449	99.8976	278.316	308.2	237.846	6.67042	4.10384	3.82465	10.9331	15.3351	10.938	10.8082	3.52703	11.1894	12.296	18.1521	14.546	11.8142	14.266	21.9958	15.9841	31.0172	20.1098	133.123	134.489	179.831	121.4	103.687	72.7105	218.219	314.09	241.392
Os06g0582600	0	0	0	0	1.91889	0.983321	0	0.98207	0	0.908335	0	0	0	0	0	0	0	0	0	0	1.99374	0	0	0	0	0	0	0	0	0	0.91109	0	0	0	0	2.58216	0	1.06777	2.42434	1.81757	0	0	0	0	0	0	1.20079	0	0	0	0	0	1.06112	0
Os06g0583400	1195.25	1303.88	1312.05	1364.69	1378.72	1357.97	1189.03	1360.17	1229	1396.11	1400.98	1348.67	1441.65	1611.75	1409.75	1565.71	1295.76	1291.11	1386.82	1195.4	1350.76	1261.72	1303.96	1342.37	1276.98	1266.94	1276.58	1449.39	1317.33	1326.2	1209.02	1246.94	1272.09	1405.06	1222.12	1216.2	1468.96	1296.28	1377.83	1611.28	1230.23	1354.57	1481.2	1341.95	1275.14	1439.25	1439.75	1672.9	1351.59	1564.83	1150.32	1521.21	1563.02	1373.49
Os06g0583501	0	6.44954	0	0	4.79723	0	0	0	0	0	23.8742	0	0	10.6191	0	0	0	0	10.4982	0	7.97495	4.3321	0	10.406	4.09289	0	0	0	0	0	0	3.83378	0	0	0	12.0501	0	0	6.46491	7.27029	0	0	0	0	11.8831	0	0	0	0	0	0	4.21679	0	2.52326
Os06g0583600	1.08957	2.14985	4.92143	8.73555	2.87834	0	2.32536	3.92828	11.6862	4.54167	4.34076	5.01366	5.2924	0	6.38375	3.45886	8.16872	2.12179	2.09965	2.97363	3.98748	2.16605	0	1.0406	1.02322	0	6.31449	7.62333	6.56614	6.69314	4.55545	9.58446	5.46899	11.889	5.29054	3.44288	0	3.20332	5.65679	2.72636	0	1.83298	3.19682	2.73681	7.31265	1.09117	0	1.1831	1.01167	1.05803	1.86437	3.16259	6.36669	4.20543
Os06g0583900	5.44783	2.14985	11.8114	4.85309	11.5134	6.88325	2.32536	9.8207	0.973853	19.9834	18.4482	7.01912	19.0526	8.25931	10.6396	9.22361	9.18981	4.24359	4.1993	9.9121	0.996869	0	0	0	2.04644	0.948307	0	0	2.4623	8.60547	0	0	5.46899	5.40408	0	0	0	10.6777	5.65679	0	0	9.1649	5.32804	0	3.65632	6.54701	6.00397	1.1831	4.04668	6.3482	1.86437	5.27099	0	0
Os06g0584200	336.676	345.05	374.028	296.038	330.049	330.396	347.254	369.258	333.058	368.784	401.52	359.981	341.889	392.907	346.851	306.685	348.192	368.131	432.528	291.416	395.757	335.738	370.369	429.768	358.127	284.492	246.265	285.875	300.401	275.375	269.683	302.869	302.982	417.195	350.058	326.213	313.957	296.841	349.105	350.791	293.712	356.515	489.114	322.943	314.444	413.553	474.313	416.45	445.135	505.74	321.604	395.324	471.135	417.179
Os06g0584400	278.929	290.229	244.103	109.68	436.548	365.795	72.8613	447.824	279.496	322.459	300.597	253.691	404.339	325.653	268.118	349.344	365.55	236.58	55.6407	88.2177	21.9311	76.8948	49.3094	86.3698	60.3701	48.3636	52.6208	48.5988	54.9914	41.115	81.9981	65.1743	75.4721	265.881	74.9494	42.1752	80.3336	103.574	126.066	51.8008	56.2248	82.4841	198.203	50.1748	70.3842	50.1937	61.2404	47.3238	124.435	44.4374	72.7105	62.1977	23.3445	24.3915
Os06g0585900	7.62696	9.67431	7.87428	7.76494	14.3917	4.9166	10.8517	7.85656	13.6339	5.45001	0	3.0082	6.35088	3.53971	5.31979	1.15295	7.14763	7.42628	6.29895	8.92089	8.97182	8.6642	6.57459	4.1624	2.04644	12.328	9.47174	8.57625	10.67	14.3424	8.19981	10.5429	2.1876	8.64653	14.1081	31.8466	2.45919	10.6777	10.5055	9.99665	11.7485	17.4133	10.6561	12.7718	1.82816	4.36467	4.80317	8.28167	14.1634	7.40624	10.254	8.43359	8.48892	2.52326
Os06g0585950	175.42	271.956	220.48	150.446	241.78	248.78	79.0623	369.258	208.405	180.759	301.683	240.656	284.731	286.716	242.583	269.791	257.315	212.179	71.3881	64.4287	74.7652	110.469	74.512	64.5172	94.1364	41.7255	56.8304	118.162	114.907	102.309	94.7534	61.3405	138.912	242.103	126.973	63.6932	99.1874	135.607	180.209	102.693	86.4352	121.893	144.923	101.262	126.143	82.9288	73.2484	65.0703	107.237	28.5669	80.168	64.3061	58.3614	45.4186
Os06g0585982	93.7026	109.642	62.9942	84.4437	54.6884	47.1994	51.9331	56.9601	57.4573	65.4001	79.2188	96.2623	77.2691	70.7941	55.3259	78.4007	70.4552	67.8974	101.833	122.91	96.6963	105.053	98.6189	108.222	126.879	94.8307	99.9794	86.7154	65.6614	66.9314	64.6874	42.1716	64.5341	105.92	54.6689	63.6932	33.6089	53.3887	75.1545	51.8008	66.2949	67.8202	39.4275	51.0871	55.7589	90.567	110.473	75.7182	103.19	130.138	77.3714	108.582	98.6837	95.8838
Os06g0586000	98.0609	346.125	161.423	350.393	8.63501	270.413	15.5024	197.396	358.378	144.425	444.927	464.265	670.018	318.573	260.67	356.262	197.07	31.8269	41.993	1645.41	33.8936	88.808	51.501	86.3698	346.872	27.5009	111.556	176.29	18.0569	58.326	153.063	172.52	412.362	71.3339	135.791	44.7574	223.786	242.385	406.481	136.318	20.1402	29.3277	7.45926	9.12269	93.2363	449.561	414.274	11.831	29.3384	13.7544	14.915	21.084	35.0168	12.6163
Os06g0586150	39.2243	48.3715	48.23	54.3546	48.9317	43.2661	33.3302	43.2111	41.8757	53.5918	52.0891	65.1776	91.0293	54.2755	38.3025	51.8828	41.8647	21.2179	51.4414	220.049	48.8466	43.321	43.8306	23.9338	78.788	40.7772	53.6732	23.8229	27.0853	41.115	22.7772	42.1716	25.1574	36.7478	26.4527	20.6573	36.0681	52.3209	50.9111	42.7129	24.3361	56.8224	46.8868	40.1398	39.3055	103.661	99.6658	46.1408	36.4201	55.0178	38.2196	37.9511	36.0779	32.8023
Os06g0586300	110.046	107.492	75.7899	178.594	94.0257	98.3321	78.2871	83.476	100.307	62.6751	113.945	91.2486	123.842	116.81	98.9482	87.6243	99.0457	82.75	141.726	157.602	106.665	121.299	111.768	127.994	121.763	168.799	130.499	172.478	117.37	70.7561	157.619	133.224	327.046	85.3845	91.7027	92.9577	282.807	171.912	322.437	199.024	136.786	120.977	96.9703	90.3147	116.088	122.211	135.69	94.6477	121.4	104.745	88.5576	103.311	110.356	109.341
Os06g0586900	86.0756	65.5703	54.1357	54.3546	85.3907	48.1827	75.1867	82.4939	84.7252	69.9418	62.941	35.0956	130.193	80.2333	64.9015	46.1181	52.0756	85.9326	134.378	105.068	124.609	133.212	136.971	62.436	121.763	132.763	104.189	88.6213	78.7937	115.696	81.087	109.263	48.1272	70.2531	67.8953	119.64	124.599	80.083	66.2653	62.7062	75.5259	63.2378	91.6423	57.473	71.2983	88.3846	62.4412	119.493	84.9803	87.8168	100.676	95.932	99.7449	123.64
Os06g0587000	45.7617	73.0948	59.0571	48.5309	0	42.2828	4.65072	30.4442	34.0848	26.3417	23.8742	46.1257	35.9883	16.5186	13.8315	29.9767	25.5272	14.8526	0	279.521	0	0	0	19.7714	9.20899	18.0178	0	25.7288	16.4154	19.1233	11.8442	24.9196	63.4403	10.8082	0	0	10.6565	30.9654	21.8191	64.5238	4.19588	21.9958	1.06561	40.1398	0	93.8405	55.2365	0	0	10.5803	8.38967	10.542	9.55004	10.9341
Os06g0587100	41.4035	109.642	80.7114	20.383	40.2967	54.0826	6.97608	91.3325	58.4312	51.7751	117.2	89.2431	97.3802	64.8946	54.2619	57.6476	51.0545	29.7051	37.7937	55.5078	84.7339	56.3173	49.3094	36.421	49.1146	23.7077	53.6732	5.7175	14.7738	4.78082	3.64436	3.83378	12.0318	61.6065	3.52703	0	13.9354	30.9654	37.1732	9.99665	4.19588	8.24841	11.7217	8.21042	4.5704	66.5613	73.2484	137.239	64.7469	85.7007	26.1012	57.9809	42.4446	26.0737
Os06g0587200	23.9704	36.5474	38.3871	13.5886	19.1889	24.583	20.9282	27.498	18.5032	14.5334	39.0668	35.0956	32.8129	22.4181	23.4071	32.2826	19.4007	15.9135	32.5446	25.7715	26.9155	45.487	35.0645	33.2992	28.6502	29.3975	26.3104	18.1054	18.8777	14.3424	8.19981	21.0858	13.1256	27.0204	17.6351	21.518	13.1157	20.2877	41.2138	22.7197	15.9443	28.4112	27.7058	11.8595	27.4224	44.7379	48.0317	80.4505	35.4085	41.2633	39.1518	33.7343	35.0168	37.0078
Os06g0587300	39.2243	49.4465	30.5128	28.1479	37.4184	32.4496	18.6029	32.4083	37.9803	27.25	47.7483	31.0847	35.9883	55.4554	34.0467	33.4356	30.6327	31.8269	39.8933	32.7099	26.9155	25.9926	29.5857	13.5278	29.6734	27.5009	17.8911	35.2579	53.3499	32.5095	28.2438	33.5456	27.345	25.9396	26.4527	20.6573	27.8708	16.0166	43.6381	15.4494	24.3361	31.1607	31.9682	34.6662	42.0477	32.735	57.6381	33.1267	39.4551	28.5669	34.4909	34.7885	33.9557	38.6899
Os06g0587900	6.53739	2.14985	13.78	0	11.5134	2.94996	0	0	2.92156	8.17501	6.51113	4.01093	12.7018	11.799	8.51167	2.3059	5.10545	0	1.04982	4.95605	3.98748	3.24907	8.76612	2.0812	7.16255	4.74153	5.26208	0	0.820768	2.86849	0	4.79223	0	3.24245	0	0	0	0	4.04057	0.908786	0	4.58245	1.06561	0	0.914081	3.2735	2.40159	4.73238	0	5.29017	5.59311	11.5962	5.30558	5.8876
Os06g0588450	4.35826	3.22477	4.92143	2.91185	3.83778	1.96664	11.6268	0.98207	0.973853	3.63334	3.25557	3.0082	8.46784	1.1799	9.57563	1.15295	1.02109	0	10.4982	1.98242	16.9468	3.24907	9.86189	5.203	1.02322	14.2246	0	0	5.74537	0	0	0.958446	4.3752	2.16163	2.64527	7.74647	0.81973	1.06777	1.61623	5.45272	2.51753	8.24841	0	6.38588	3.65632	4.36467	4.80317	5.91548	10.1167	4.23214	7.45749	5.27099	2.12223	5.8876
Os06g0588800	65.3739	107.492	60.0414	78.62	47.9723	111.115	32.5551	103.117	54.5358	59.9501	91.1559	78.2131	52.924	93.2122	63.8375	109.53	85.7715	95.4807	73.4877	55.5078	59.8122	53.0682	83.2782	56.1924	41.9521	42.6738	21.0483	67.6571	68.9445	79.3615	114.797	39.2963	86.4101	105.92	69.6588	38.7324	81.1533	37.3721	63.0328	71.7941	50.3506	99.8974	98.036	40.1398	59.4153	53.4672	61.2404	69.8027	48.5602	67.7142	45.6771	48.4931	61.5447	58.0349
Os06g0588900	322.511	364.399	359.264	321.274	362.671	389.395	235.637	412.47	398.306	426.009	489.42	380.035	502.778	404.706	344.723	468.098	391.077	422.237	312.848	315.205	370.835	336.821	388.997	342.357	281.386	300.613	243.108	244.9	214.22	255.296	252.372	204.149	355.485	369.639	253.064	198.826	340.188	381.195	342.64	266.274	193.85	268.531	351.651	230.804	236.747	353.539	309.805	364.394	327.781	354.441	308.553	344.723	403.224	313.725
Os06g0589300	446.722	504.139	462.614	122.298	567.033	403.162	215.483	584.332	465.502	604.951	630.495	542.478	552.527	659.565	538.363	727.513	605.506	969.66	220.463	175.444	245.23	293.5	159.982	376.697	333.57	312.941	275.733	110.538	128.861	67.8876	66.5096	97.7615	53.5961	621.47	77.5946	84.3505	65.5784	112.116	147.885	109.963	164.479	240.12	884.455	157.823	181.902	246.604	286.99	384.506	348.015	390.414	225.589	424.842	423.385	304.473
Os06g0589500	382.437	177.362	208.668	208.683	328.131	274.346	373.608	210.163	270.731	573.159	132.393	142.388	151.363	125.07	285.141	169.484	245.062	389.349	228.862	114.98	260.183	268.59	168.748	266.393	208.737	173.54	194.697	235.37	348.826	312.665	359.881	316.287	179.383	473.398	317.433	330.516	160.667	188.996	161.623	250.825	408.679	330.853	327.142	314.733	284.279	154.946	144.095	210.591	272.139	242.29	288.978	199.243	240.873	182.516
Os06g0589600	427.109	425.67	433.085	345.54	402.008	477.894	428.642	356.492	382.724	521.384	325.557	330.902	509.129	336.272	451.119	341.274	384.951	486.952	243.559	266.636	249.217	386.64	278.324	322.586	363.244	250.353	357.821	323.992	496.564	445.572	480.144	482.098	348.922	491.772	459.395	463.067	313.957	405.754	311.124	358.971	411.196	521.483	394.275	392.276	374.773	257.516	278.584	236.619	300.466	244.406	331.858	242.466	191.001	248.961
Os06g0589700	4.35826	6.44954	6.89	0	0.959446	0.983321	3.10048	8.83863	3.89541	10.9	35.8112	48.1311	13.7602	20.0583	12.7675	2.3059	4.08436	21.2179	93.4344	65.4199	92.7088	73.6457	233.398	181.064	20.4644	31.2941	10.5242	0.952917	2.4623	8.60547	0	6.70912	0	0	0.881757	0.860719	19.6735	3.20332	16.9704	7.27029	0.839176	4.58245	4.26243	3.64908	1.82816	51.2849	73.2484	144.338	71.8286	258.16	137.031	45.3305	43.5057	10.9341
Os06g0589750	1.08957	6.44954	5.90571	0.970617	2.87834	0.983321	0	1.96414	0	9.99168	19.5334	26.071	13.7602	11.799	2.12792	4.61181	9.18981	9.54807	45.1425	29.7363	45.856	20.5775	54.7883	66.5984	4.09289	1.89661	11.5766	0	0	0	0	0	0	1.08082	0	0	8.1973	1.06777	3.23245	0	0	0	1.06561	0	0	46.9202	63.642	86.366	35.4085	155.531	27.0334	23.1924	32.8946	8.41086
Os06g0589800	417.303	257.982	376.981	561.987	384.738	388.412	754.192	378.097	427.521	262.509	170.375	200.546	155.597	185.245	213.856	294.003	350.234	350.096	216.264	261.679	207.349	317.326	170.939	193.552	105.392	296.82	116.818	530.775	544.99	510.591	358.969	522.353	319.389	440.973	501.72	587.871	444.294	329.942	285.264	477.113	767.846	618.631	524.279	511.783	481.721	210.595	174.115	154.986	194.241	125.906	330.926	221.382	161.29	352.415
Os06g0589900	10.8957	8.59939	0	18.4417	14.3917	6.88325	26.3541	0	29.2156	8.17501	0	10.0273	0	2.3598	12.7675	9.22361	3.06327	5.30448	5.24912	3.96484	7.97495	6.49815	0	18.7308	7.16255	8.53476	11.5766	24.7758	37.7553	28.6849	23.6883	60.3821	10.938	0	20.2804	61.9718	36.8879	12.8133	8.08113	0	35.2454	21.9958	5.32804	20.9822	35.6492	2.18234	4.80317	4.73238	0	5.29017	5.59311	0	1.06112	5.8876
Os06g0590301	61.0156	34.3975	24.6071	12.618	23.0267	22.6164	11.6268	33.3904	11.6862	26.3417	27.1297	24.0656	27.5205	29.4975	44.6863	23.059	26.5483	28.6442	32.5446	35.6836	24.9217	28.1586	19.7238	49.9488	28.6502	26.5526	43.149	53.3633	62.3783	65.0191	21.8662	61.3405	28.4388	69.1723	32.625	35.2895	33.6089	58.7275	29.0921	40.8954	31.8887	11.9144	84.183	50.1748	63.0716	49.1026	45.6301	82.8167	42.4902	92.0489	31.6943	53.7641	58.3614	34.4845
Os06g0590500	0	0	0	0	0.959446	0	0	0	0	0	1.08519	0	0	0	0	0	0	0	0	0	0	0	0	0	0	0	0	2.85875	0	0	0	5.75068	0	0	0	0	0	0	0	0	0	0	0	0	0	0	0	0	0	0	0	0	0	0
Os06g0590700	28.3287	23.6483	61.0257	46.5896	39.3373	99.3154	143.397	62.8525	16.5555	39.9667	22.789	19.0519	9.52632	9.43921	44.6863	55.3417	49.0123	81.6891	20.9965	40.6396	16.9468	35.7398	24.1068	21.8526	24.5573	43.6221	6.31449	46.6929	52.5291	49.7205	71.9761	73.8003	41.5644	63.7682	55.5507	29.2645	32.7892	36.3043	45.2543	17.2669	19.3011	37.5761	77.7894	89.4024	111.518	30.5527	32.4214	21.2957	36.4201	10.5803	37.2874	31.6259	12.7334	22.7093
Os06g0590800	44.6722	55.896	54.1357	77.6494	19.1889	40.3162	66.6603	68.7449	65.2481	7.26668	60.7706	46.1257	23.2866	43.6564	30.8548	33.4356	55.1388	24.4006	39.8933	35.6836	47.8497	51.9852	73.4163	58.2736	122.787	15.1729	70.5118	114.35	45.1422	47.8082	57.3987	23.9611	156.413	33.5053	50.2602	26.6823	53.2825	17.0844	61.4166	29.9899	48.6722	36.6596	5.32804	42.8767	44.79	16.3675	20.4135	8.28167	34.3968	34.9151	50.338	7.37939	18.039	31.9613
Os06g0591200	4096.76	7733	6506.12	13596.4	73.8773	7074.99	1020.06	4323.07	8943.86	1969.27	6645.7	7339	6599.62	8607.38	5121.9	8251.68	11033.9	3575.22	2190.98	7831.55	390.773	3321.64	2166.33	5718.09	14027.3	2945.44	16541.9	17501.3	595.056	11780.9	14464.5	951.737	19913.7	3259.74	15494.2	2452.19	17651.3	16365.8	9133.3	24295.5	300.425	1048.46	592.478	591.15	8678.28	1705.5	2378.77	501.633	1598.44	501.508	560.244	502.853	2392.82	2279.34
Os06g0591400	1417.52	7075.14	3961.75	10961.2	40.2967	4984.45	427.091	2420.8	6495.6	664.901	3168.75	2976.11	4327.07	5238.76	2989.72	4561.08	5102.38	944.198	1454.01	4928.3	321.989	4668.92	3781.49	5218.61	14986.1	2388.78	24599.2	12498.5	334.873	6491.39	14428.9	954.612	22863.7	2505.33	9075.93	1813.54	8938.34	10292.3	5935.59	10600.1	164.479	574.639	266.402	170.594	3212.99	1637.84	2019.73	285.126	1848.32	1049.57	935.914	712.638	2959.45	786.415
Os06g0591450	0	3.22477	0.984285	19.4123	0	12.7832	0	1.96414	13.6339	0	2.17038	2.00546	5.2924	5.89951	2.12792	1.15295	3.06327	1.0609	1.04982	4.95605	0	1.08302	2.19153	2.0812	22.5109	0	21.0483	18.1054	0.820768	1.91233	12.7553	0	30.6264	0	6.1723	7.74647	11.4762	20.2877	7.27302	9.99665	0	0	0	0	2.74224	0	13.2087	0	0	2.11607	0	2.1084	4.24446	0
Os06g0591551	11.9852	5.37462	8.85857	12.618	14.3917	4.9166	5.42584	10.8028	13.6339	12.7167	18.4482	9.02459	9.52632	1.1799	7.44771	8.07066	9.18981	9.54807	7.34877	8.92089	12.9593	9.74722	19.7238	10.406	5.11611	11.3797	25.258	9.52917	13.1323	11.474	10.9331	9.58446	18.5946	5.40408	15.8716	0.860719	17.2143	12.8133	13.7379	10.9054	8.39176	17.4133	5.32804	6.38588	12.7971	6.54701	13.2087	14.1972	8.09336	8.46427	20.5081	2.1084	7.42781	13.4574
Os06g0591600	616.694	830.916	794.318	868.702	820.326	1032.49	509.254	618.704	789.795	790.251	1276.18	1194.25	896.533	998.197	929.9	833.584	888.348	565.458	1249.29	1193.42	1226.15	1627.79	1474.9	1249.76	1045.73	1275.47	1466.01	1438.9	727.2	1051.78	871.002	639.283	1425.22	752.248	919.673	650.704	1487.81	1398.78	1739.06	1267.76	662.949	765.269	690.514	573.817	702.014	1752.42	2334.34	1624.39	1275.72	1633.6	1416.92	1260.82	1444.18	1082.48
Os06g0592200	41.4035	12.8991	48.23	3.88247	80.5935	29.4996	3.10048	0	0.973853	74.4835	36.8964	36.0984	128.076	67.2544	61.7096	0	3.06327	4.24359	26.2456	14.8682	33.8936	36.8228	53.6925	47.8676	3.06966	6.63815	5.26208	0	11.4907	15.2986	0	18.2105	0	7.56572	2.64527	0	12.296	1.06777	21.0109	4.54393	1.67835	38.4926	0	0	0.914081	27.2792	16.8111	52.0562	55.6419	61.366	57.7955	5.27099	5.30558	0.841086
Os06g0592400	25.06	5.37462	33.4657	8.73555	43.1751	9.83321	0	0	0.973853	40.8751	33.6409	45.1229	78.3275	28.3176	52.134	0	2.04218	1.0609	23.0961	11.8945	26.9155	45.487	35.0645	31.218	0	15.1729	1.05242	14.2938	21.34	12.4301	0	11.5014	0	6.4849	0	0	20.4933	16.0166	29.9002	1.81757	7.55259	36.6596	1.06561	0	1.82816	13.094	9.60634	10.6479	43.5018	41.2633	80.168	2.1084	3.18335	1.68217
Os06g0592500	1.08957	2.14985	20.67	7.76494	2.87834	3.93328	5.42584	5.89242	1.94771	6.35834	7.59632	4.01093	5.2924	2.3598	35.1106	0	13.2742	6.36538	5.24912	15.8594	0	24.9096	10.9577	21.8526	42.9753	13.2763	41.0442	317.321	66.4822	134.819	87.4646	50.7976	153.132	82.1421	40.5608	44.7574	48.3641	103.574	481.636	259.913	31.0495	22.9122	2.13122	3.64908	16.4535	10.9117	34.823	13.0141	14.1634	6.3482	3.72874	9.48778	13.7945	10.093
Os06g0592950	0	0	0	0	0	1.96664	0.77512	0	0	0	0	2.00546	1.05848	0	1.06396	0	0	0	3.14947	0.99121	1.99374	3.24907	0	6.2436	0	0	0	0	0	0	0	0	1.0938	3.24245	1.76351	0	0	0	0	1.81757	0	0.91649	0	0	0.914081	1.09117	0	0	0	7.40624	0	0	1.06112	0
Os06g0592951	0	0	0	0	0	0	0	0	0	0	0	0	0	0	0	0	0	0	0	0	0	3.24907	4.38306	0	0	0	0	0	0	0	0	0	0	0	0	0	0	0	0	0	0	0	0	0	0	0	0	0	5.05835	4.23214	0.932186	0	0	0
Os06g0593100	416.214	590.133	455.724	484.338	429.832	526.077	522.431	480.232	460.632	511.393	533.913	452.232	657.316	404.706	809.673	447.345	506.46	498.622	762.173	532.28	644.974	818.767	993.859	967.758	590.399	442.859	447.276	829.99	824.871	794.572	864.624	881.77	1015.05	1124.05	797.99	683.411	677.097	709.001	851.751	597.072	892.884	737.774	745.926	673.255	605.122	919.855	1006.26	923.998	1476.03	1419.88	877.187	1039.44	1002.75	880.617
Os06g0593200	116.583	61.2706	71.8528	38.8247	124.728	72.7657	76.7369	35.3545	64.2743	199.834	235.486	273.746	269.912	154.567	219.176	31.1297	44.9279	70.0192	509.165	280.512	538.309	392.055	435.019	533.828	245.573	258.888	203.116	29.5404	41.8591	37.2904	33.7103	43.1301	49.221	63.7682	42.3243	57.6682	40.9865	51.2531	73.5383	39.0778	48.6722	79.7346	41.5587	42.8767	46.6181	516.123	670.043	753.632	654.551	720.521	269.402	587.188	651.525	449.14
Os06g0593800	40.3139	87.0688	74.8057	103.856	55.6479	31.4663	16.2775	64.8166	61.3527	49.9584	46.6631	52.1421	76.2106	58.9951	44.6863	34.5886	43.9069	36.0705	27.2954	71.3671	29.9061	41.1549	52.5967	39.5428	118.694	50.2603	84.1932	114.35	64.8406	108.046	103.864	62.299	97.3481	74.5763	86.4122	60.2504	90.9901	77.9475	73.5383	108.146	59.5815	43.075	44.7555	51.0871	90.494	29.4615	84.0555	76.9013	50.5835	20.1026	66.1852	49.5473	35.0168	61.3993
Os06g0594100	826.98	879.287	898.652	847.349	960.405	883.022	723.187	965.375	838.487	878.36	1183.94	1015.77	1113.52	1034.77	1022.46	1146.03	841.378	902.823	1089.72	1018.96	1096.56	844.759	910.581	916.768	991.502	841.148	915.601	714.688	706.681	595.69	741.627	733.211	721.907	858.168	702.76	594.757	697.591	888.387	802.457	821.543	601.689	702.031	871.667	711.57	732.179	1074.8	963.036	1248.17	922.643	1035.82	852.018	988.838	1055.81	995.005
Os06g0594200	0	1.07492	1.96857	0	0	0.983321	2.32536	0	0.973853	0.908335	3.25557	0	0	0	4.25584	0	3.06327	3.18269	3.14947	0	1.99374	2.16605	0	0	1.02322	0	1.05242	0.952917	0	0.956163	4.55545	0.958446	0	0	0	0	0.81973	0	0.808113	1.81757	0.839176	1.83298	1.06561	4.56135	0.914081	0	0	0	0	4.23214	5.59311	1.0542	1.06112	1.68217
Os06g0594300	0	0	0	13.5886	0	0	0	0	0	0	0	0	0	0	0	0	0	0	0	0	0	0	0	14.5684	0	0	0	0	0	0	0	0	0	0	0	90.3755	0	0	11.3136	0	0	0	0	0	0	0	0	0	0	0	0	0	7.42781	0
Os06g0594400	126.39	33.3226	47.2457	99.9736	360.752	28.5163	306.173	18.6593	207.431	102.642	14.1075	124.339	31.7544	50.7358	54.2619	28.8238	46.9701	129.429	106.032	96.1474	89.7182	51.9852	87.6612	60.3548	54.2307	495.964	47.3587	33.3521	24.623	33.4657	42.8212	16.2936	178.289	34.5861	55.5507	98.122	104.925	88.6252	117.985	257.186	287.837	126.476	61.8053	197.962	90.494	121.12	120.079	101.746	39.4551	25.3928	41.9484	144.425	162.351	198.496
Os06g0594600	530.618	527.787	626.005	750.287	354.036	477.894	565.838	519.515	700.2	301.567	249.593	219.598	500.661	277.277	459.63	352.803	321.643	354.34	355.891	551.113	288.095	375.81	317.772	348.601	1328.14	280.699	835.618	1253.09	528.574	807.002	578.542	784.009	643.154	700.369	861.477	502.66	259.855	402.551	654.572	485.292	285.32	314.356	663.874	381.329	351.921	284.795	248.564	216.507	285.291	283.553	315.079	359.482	337.435	142.144
Os06g0594650	15.2539	46.2217	22.6386	34.9422	5.75668	0	8.52632	16.6952	32.1371	9.99168	0	10.0273	6.35088	22.4181	31.9188	21.9061	29.6116	6.36538	16.7972	39.6484	0	9.74722	0	33.2992	50.1378	9.48307	49.4635	82.9038	22.9815	45.8958	71.065	23.9611	56.8775	32.4245	56.4325	46.4788	0	28.8299	8.08113	37.2602	46.1547	37.5761	25.5746	0	20.1098	0	0	11.831	43.5018	5.29017	51.2702	26.355	11.6723	38.6899
Os06g0594940	0	0	0	0	0	0	0	0	0	0	0	0	1.05848	0	0	0	0	0	1.04982	0	0	0	0	0	0	0	0	0	0	0	0	0	1.0938	0	1.76351	0	0	1.06777	4.04057	0	0	0	0	0	3.65632	0	0	0	5.05835	0	0.932186	1.0542	0	0
Os06g0595433	0	0	0.984285	0	0.959446	0	0	0.98207	0.973853	0	2.17038	2.00546	2.11696	1.1799	0	2.3059	1.02109	0	5.24912	0	0	0	1.09577	0	1.02322	0	0	0	0.820768	0	0	4.79223	0	0	0	0	0	0	1.61623	0.908786	0	0	1.06561	0.912269	0	0	0	0	3.03501	0	1.86437	0	4.24446	0
Os06g0595800	740.904	683.651	818.925	691.079	570.87	592.942	894.489	581.386	855.043	643.101	569.724	492.341	495.369	512.077	830.952	530.358	600.401	649.269	387.385	453.974	377.813	586.999	454.743	638.928	619.049	357.512	561.99	814.744	891.354	1015.45	873.735	966.114	837.85	998.675	985.805	828.873	625.454	721.815	575.377	557.086	721.692	604.883	523.214	676.904	678.248	268.427	433.486	307.605	476.497	284.611	469.822	380.566	361.84	317.93
Os06g0595900	91.5235	95.6682	95.4756	92.2086	97.8635	129.798	144.172	122.759	98.3591	145.334	93.3262	78.2131	82.5615	63.7147	127.675	112.989	123.552	99.7243	128.079	87.2265	76.7589	72.5627	63.5544	85.3292	51.1611	90.0891	83.1408	175.337	101.775	152.03	91.109	121.723	92.9729	105.92	204.568	148.044	86.8914	65.1342	84.0438	102.693	126.716	113.645	122.545	177.893	172.761	82.9288	76.8508	82.8167	104.202	104.745	89.4898	79.0649	88.0726	85.7908
Os06g0596200	4.35826	1.07492	1.96857	8.73555	2.87834	0.983321	2.32536	3.92828	1.94771	6.35834	1.08519	13.0355	2.11696	3.53971	1.06396	11.5295	3.06327	5.30448	3.14947	0.99121	8.97182	2.16605	0	4.1624	1.02322	2.84492	2.10483	0	1.64154	0	2.73327	3.83378	7.65659	0	1.76351	6.88575	8.1973	11.7455	12.1217	2.72636	0	0.91649	3.19682	0	10.969	1.09117	2.40159	7.09858	3.03501	5.29017	2.79656	2.1084	2.12223	6.72869
Os06g0596300	637.396	603.032	497.064	434.836	501.79	523.127	346.479	629.507	547.305	654.001	603.365	655.787	822.439	579.332	662.846	602.994	541.178	667.304	488.169	960.483	446.597	505.773	586.234	530.706	450.217	387.857	443.067	242.994	351.289	257.208	307.948	328.747	254.855	464.751	287.453	225.508	177.881	308.586	377.389	303.535	360.846	384.009	586.084	353.048	256.857	528.125	634.019	533.576	613.072	660.213	403.636	473.335	604.836	430.636
Os06g0597000	579.649	462.217	462.614	575.576	567.992	463.144	693.733	573.529	472.319	436.001	338.579	303.828	290.024	293.796	452.183	506.146	447.237	625.929	224.663	218.066	196.383	253.428	179.705	233.094	238.411	318.631	241.003	536.492	697.652	614.813	517.499	668.995	510.804	554.459	683.362	840.062	533.644	585.14	530.122	599.799	817.358	685.534	647.89	924.129	818.102	243.331	198.131	175.098	219.532	161.879	421.348	210.84	154.923	282.605
Os06g0597200	312.705	270.881	348.437	443.572	317.577	359.895	530.182	336.85	352.535	287.034	283.234	328.896	220.164	294.975	324.507	364.333	381.888	344.791	242.51	311.24	210.339	383.391	335.304	296.571	276.27	489.326	351.507	350.673	384.119	395.852	459.189	526.187	405.799	290.74	408.254	522.457	381.994	353.433	468.706	408.045	435.532	421.585	351.651	470.731	484.463	271.701	289.391	212.957	271.128	332.223	352.366	275.146	271.646	351.574
Os06g0597250	62.1052	69.87	79.7271	97.0617	70.999	75.7157	75.9618	69.727	75.9605	83.5668	43.4076	67.183	63.5088	57.8152	63.8375	70.3301	61.2654	71.0801	58.7902	89.2089	55.8247	64.9815	85.4697	81.1668	81.8577	57.8467	96.8222	116.256	78.7937	121.433	116.62	85.3017	130.162	65.9298	94.348	90.3755	94.269	82.2185	72.7302	113.598	86.4352	71.4862	67.1333	64.7711	99.6348	85.1111	96.0634	69.8027	84.9803	86.7588	70.8461	92.7694	89.1337	74.8566
Os06g0597400	264.764	274.105	211.621	377.57	234.105	202.564	411.589	235.697	264.888	209.825	135.649	185.505	116.433	192.324	205.344	191.39	231.787	362.827	173.221	187.339	205.355	266.424	196.142	176.902	443.055	214.317	296.781	325.898	338.977	345.175	349.859	363.251	313.92	271.285	310.379	475.978	404.947	314.993	240.818	376.237	330.635	268.531	300.502	403.223	391.227	154.946	117.678	105.296	159.844	117.442	183.641	157.076	142.189	193.45
Os06g0597500	40.3139	58.0458	35.4343	51.4427	33.5806	40.3162	36.4307	51.0677	33.111	64.4918	64.0261	70.1912	50.8071	51.9157	52.134	63.4123	64.3286	44.5577	65.0891	72.3583	79.7495	41.1549	48.2137	54.1112	41.9521	46.467	51.5683	46.6929	56.633	63.1068	76.5316	67.0912	56.8775	46.4751	41.4426	48.2003	47.5444	56.592	40.4057	46.3481	48.6722	37.5761	47.9524	44.7012	63.0716	49.1026	50.4333	67.4365	42.4902	26.4508	35.4231	42.1679	54.1169	46.2597
Os06g0597600	101.33	115.017	108.271	73.7669	89.2285	80.6323	134.871	112.938	98.3591	99.9168	95.4966	70.1912	107.965	99.1118	106.396	95.695	108.236	117.76	103.933	58.4814	104.671	103.97	77.7993	64.5172	66.5094	80.6061	91.5601	128.644	139.53	130.038	125.73	119.806	70.0031	121.051	116.392	120.501	84.4322	95.0318	105.055	102.693	104.058	148.471	109.758	146.875	111.518	74.1994	99.6658	98.197	64.7469	32.799	72.7105	81.1733	72.1559	55.5117
Os06g0597800	67.553	85.9939	96.4599	66.9726	83.4718	80.6323	66.6603	93.2967	97.3853	58.1334	69.4521	53.1448	84.6784	75.5137	79.7969	95.695	66.3708	84.8717	94.4842	107.051	98.6901	58.4833	90.9485	68.6796	109.485	80.6061	101.032	92.4329	89.4637	79.3615	64.6874	95.8446	77.6597	87.5461	72.3041	86.0719	70.4968	102.506	83.2357	76.338	67.9733	95.3149	75.6582	69.3325	71.2983	106.934	117.678	111.211	72.8403	119.558	103.473	100.149	91.2559	104.295
Os06g0597900	30.5078	27.948	34.45	16.5005	43.1751	26.5497	24.0287	26.5159	23.3725	27.25	24.9593	22.0601	35.9883	27.1377	48.9421	18.4472	18.3796	11.6699	110.232	82.2704	79.7495	38.9889	85.4697	70.7608	37.8592	40.7772	43.149	28.5875	31.1892	13.3863	20.9551	24.9196	32.814	25.9396	21.1622	48.2003	27.0511	35.2365	17.7785	37.2602	34.4062	29.3277	25.5746	31.0172	27.4224	123.302	90.0595	154.986	80.9336	108.977	58.7277	90.661	49.8724	52.1473
Os06g0598800	303.989	371.923	265.757	227.124	336.766	343.179	382.909	402.649	383.698	444.176	281.064	172.47	184.176	139.228	269.182	305.532	396.183	446.638	718.08	579.858	740.674	583.75	873.325	799.18	640.537	799.423	668.284	559.362	499.027	340.394	307.037	631.616	462.677	450.701	376.51	485.446	256.576	253.062	425.876	194.48	460.708	439.915	307.961	401.398	330.897	535.764	733.685	557.238	815.406	928.954	641.344	805.407	1285.01	809.125
Os06g0598850	210.286	132.216	209.653	203.83	214.916	206.497	233.311	252.392	247.359	189.842	132.393	151.413	156.655	154.567	268.118	181.013	118.446	392.532	293.951	502.544	382.798	242.598	388.997	297.611	364.267	393.547	213.64	0	152.663	105.178	133.93	121.723	30.6264	318.841	99.6386	98.122	65.5784	150.556	100.206	108.146	110.771	173.217	411.325	57.473	70.3842	248.786	308.604	571.435	330.816	548.062	223.725	515.503	632.425	347.368
Os06g0598900	1079.76	951.307	991.175	1048.27	1068.82	1153.44	1285.92	1103.85	992.356	1127.24	1097.13	1092.98	1058.48	1061.91	1013.95	1184.08	1186.51	1209.42	1229.34	1125.02	1391.63	1007.21	1138.5	1100.95	1113.26	1165.47	893.501	992.939	1039.91	1117.75	1137.95	1070.58	994.263	1076.49	1158.63	1071.6	1141.06	996.232	1044.08	957.861	1060.72	1080.54	1199.87	1144.9	1063.99	1133.72	1223.61	1327.43	1121.94	1254.83	1048.71	1207.06	1333.82	1302.84
Os06g0599200	292.003	513.813	208.668	38.8247	78.6746	652.925	0	491.035	260.019	86.2918	492.676	276.754	446.679	563.993	555.387	868.173	455.406	61.532	22.0463	135.796	16.9468	28.1586	20.8195	54.1112	21.4876	18.0178	21.0483	54.3163	17.2361	35.378	30.066	38.3378	224.229	422.599	23.8074	8.60719	86.0717	99.3029	234.353	42.7129	3.3567	7.33192	215.253	7.29815	27.4224	84.02	81.6539	10.6479	28.3268	7.40624	15.8472	12.6504	11.6723	14.2985
Os06g0600100	169.972	238.633	236.228	240.713	215.875	231.08	261.216	201.324	202.561	239.8	288.66	267.729	263.562	253.679	217.048	198.308	233.83	285.381	349.592	258.706	389.776	310.828	293.665	343.398	270.13	219.059	251.527	268.723	233.919	210.356	215.928	168.686	203.447	250.749	231.02	215.18	286.906	209.284	196.372	237.193	262.662	208.043	210.99	225.331	205.668	276.066	327.817	353.746	434.007	434.852	357.959	335.235	426.568	309.52
Os06g0600301	16.3435	24.7232	12.7957	12.618	5.75668	5.89992	10.0766	9.8207	8.76468	7.26668	13.0223	8.02186	6.35088	1.1799	14.8954	6.91771	10.2109	7.42628	13.6477	7.92968	10.9656	24.9096	12.0534	21.8526	20.4644	7.58645	53.6732	102.915	100.134	114.74	91.109	84.3432	89.6915	39.9902	74.0676	63.6932	73.7757	92.8963	67.0734	39.9866	34.4062	43.9915	27.7058	34.6662	34.7351	12.0029	18.0119	24.845	26.3034	11.6384	45.6771	9.48778	6.36669	29.438
Os06g0600400	57.7469	77.3945	60.0414	64.0607	68.1207	51.1327	72.0862	43.2111	77.9082	72.6668	41.2372	54.1475	58.2164	63.7147	42.5584	69.1771	69.4341	83.8108	80.8365	30.7275	58.8153	58.4833	67.9374	74.9232	178.041	64.4849	172.596	90.5271	77.1522	104.222	27.3327	58.4652	43.752	89.7078	82.0034	55.9468	23.7722	60.8631	58.9923	109.054	42.798	44.908	83.1174	57.473	73.1265	39.2821	36.0238	47.3238	65.7586	39.1473	45.6771	46.3847	60.4836	48.783
Os06g0600700	115.494	111.792	92.5228	178.594	118.971	115.049	82.1627	96.2429	111.019	77.2085	124.797	74.2022	102.673	134.509	100.012	129.131	95.9824	106.09	129.128	128.857	158.502	148.374	121.63	105.101	158.599	242.767	164.177	224.888	174.003	220.874	185.862	180.188	213.291	145.91	263.645	183.333	124.599	183.657	143.036	203.568	171.192	104.48	104.43	141.402	125.229	112.39	162.107	119.493	106.225	198.91	158.472	223.49	202.673	192.609
Os06g0600800	105.688	155.864	153.548	140.739	122.809	145.531	126.345	156.149	119.784	128.984	162.778	157.429	172.532	141.588	111.716	169.484	142.953	111.394	163.773	236.899	180.433	185.197	181.897	193.552	196.459	147.936	229.427	194.395	111.624	128.126	174.929	131.307	204.54	150.234	166.652	174.726	225.426	143.082	176.977	121.777	104.058	113.645	131.07	176.068	152.652	180.043	183.721	190.478	184.124	198.91	165.929	185.539	259.973	148.872
Os06g0601000	31.5974	15.0489	37.4028	25.236	80.5935	22.6164	72.0862	35.3545	36.0326	46.3251	31.4705	30.082	35.9883	53.0956	48.9421	47.271	28.5905	40.3141	66.139	47.5781	85.7308	56.3173	51.501	41.624	53.2075	115.693	52.6208	20.9642	41.8591	36.3342	20.044	37.3794	20.7822	20.5355	29.9797	32.7073	26.2314	34.1687	19.3947	28.1724	37.7629	43.075	17.0497	30.1049	32.9069	40.3732	40.827	46.1408	25.2918	28.5669	39.1518	53.7641	64.728	47.1008
Os06g0601100	347.571	145.115	198.826	229.066	388.576	228.13	409.263	288.729	260.019	412.384	179.056	190.519	234.983	141.588	264.926	221.367	303.264	302.356	218.364	267.627	196.383	262.092	327.634	299.693	229.202	328.114	230.479	237.276	337.335	305.972	225.039	363.251	145.475	345.861	292.743	332.238	209.031	274.418	224.656	271.727	329.796	276.78	329.273	267.295	287.021	226.963	252.167	207.042	259.999	234.884	263.809	177.105	226.018	239.709
Os06g0601500	0	0	0.984285	0	3.83778	0.983321	1.55024	1.96414	1.94771	1.81667	2.17038	6.01639	3.17544	2.3598	1.06396	1.15295	2.04218	0	143.826	81.2792	98.6901	76.8948	146.833	96.7758	188.273	123.28	144.181	0.952917	2.4623	0.956163	2.73327	1.91689	7.65659	3.24245	1.76351	0.860719	4.09865	0	1.61623	2.72636	0	5.49894	1.06561	4.56135	0.914081	101.479	112.875	114.76	117.354	166.111	73.6427	144.425	222.834	257.372
Os06g0601600	3.2687	8.59939	0.984285	0	9.59446	1.96664	0	6.87449	2.92156	4.54167	7.59632	17.0464	0	0	0	0	3.06327	6.36538	9603.8	5376.32	9536.05	4363.51	10718.8	7615.11	4712.96	8238.89	6346.06	6.67042	3.28307	0	4.55545	0.958446	5.46899	1.08082	0.881757	7.74647	12.296	25.6266	12.1217	1.81757	3.3567	1.83298	4.26243	0.912269	2.74224	8075.74	7956.45	9142.97	5566.21	7419.99	5265.92	6922.92	7706.88	7070.17
Os06g0602000	0	0	0	0	1.91889	0	0	0	0	1.81667	0	0	0	1.1799	0	0	0	1.0609	0	0	1.99374	2.16605	0	0	3.06966	0.948307	1.05242	0	0	5.73698	0.91109	0	0	0	0	0	0	4.27109	0	0	0.839176	0	1.06561	0	0	7.63818	0	5.91548	0	2.11607	0	0	0	0
Os06g0602400	6.53739	0	0	0	2.87834	0	1.55024	0.98207	0.973853	0	0	0	0	0	1.06396	1.15295	4.08436	2.12179	0	0	0	0	0	0	0	0.948307	7.36691	3.81167	1.64154	3.82465	2.73327	0	2.1876	1.08082	6.1723	0	0	0	0.808113	0.908786	0	2.74947	2.13122	0	1.82816	0	0	0	0	0	0	0	3.18335	2.52326
Os06g0602500	19.6122	46.2217	40.3557	24.2654	28.7834	25.5663	20.9282	40.2649	35.0587	34.5167	55.3446	46.1257	41.2807	33.0373	34.0467	41.5063	25.5272	43.4968	28.3453	54.5166	53.8309	29.2417	51.501	22.8932	49.1146	30.3458	35.7821	44.7871	22.9815	29.6411	25.5105	27.7949	44.8458	44.3135	31.7433	27.543	38.5273	27.7621	44.4462	69.0677	22.6578	35.7431	37.2963	33.754	31.9928	38.1909	43.2286	24.845	40.4668	38.0892	25.169	36.8969	30.7724	35.3256
Os06g0602600	379.169	362.249	392.73	469.779	485.48	436.594	786.747	426.219	430.443	417.834	284.319	311.85	393.755	357.51	409.624	426.592	364.529	393.593	518.613	399.458	497.438	586.999	586.234	516.137	428.73	528.207	411.494	661.324	553.197	678.876	789.915	752.38	590.651	479.883	758.311	780.672	639.39	560.581	506.687	526.187	703.23	587.47	482.72	655.922	618.833	467.02	493.526	507.548	562.489	551.236	667.445	546.075	491.297	538.295
Os06g0602700	393.333	440.718	417.337	486.279	418.318	414.961	441.819	385.954	370.064	399.667	373.305	432.177	409.632	372.849	330.891	428.898	389.035	368.131	471.371	541.201	507.406	400.719	513.914	477.635	471.705	470.36	446.224	426.907	476.866	487.643	459.189	434.176	496.585	388.013	559.034	529.342	445.114	533.887	449.311	518.008	534.555	399.59	448.621	391.364	511.885	487.752	530.751	506.365	483.578	476.115	392.45	481.769	553.902	474.372
Os06g0602800	458.707	580.458	557.105	756.111	473.966	563.443	547.235	550.941	625.214	555.901	486.165	584.593	547.234	614.729	381.961	564.946	556.494	417.993	502.866	765.214	484.478	680.14	706.769	675.349	851.32	688.471	936.65	794.733	636.095	766.843	720.672	669.954	881.602	510.145	762.72	717.84	752.512	755.983	656.996	686.134	646.166	651.624	428.374	664.132	710.241	493.208	510.337	483.886	697.041	712.057	602.192	611.435	610.141	597.171
Os06g0602900	3873.4	2992.59	4687.17	411.542	4411.53	2862.45	41.0814	392.828	238.594	5599.89	6550.2	6839.63	11163.8	7111.27	7803.07	238.661	390.056	594.102	18210.3	8788.07	19705.1	11589.4	18312.4	17341.6	6182.3	9521.95	5277.86	404.99	902.844	490.512	180.396	335.456	194.696	223.729	20.2804	24.1001	504.134	870.235	2185.95	451.667	471.617	1851.31	349.519	3.64908	65.8138	16030.4	17771.7	23329.5	18490.3	21593.4	10924.3	12325.7	14581.8	8920.56
Os06g0602950	70.8217	25.7982	62.01	1.94123	68.1207	26.5497	2.32536	4.91035	1.94771	46.3251	68.3669	92.2513	124.901	81.4132	79.7969	2.3059	6.12654	4.24359	233.061	145.708	231.274	144.042	347.358	247.663	72.6487	162.16	83.1408	0.952917	22.1607	6.69314	4.55545	26.8365	0	2.16163	4.40879	0	14.7551	6.40664	37.9813	21.8109	10.0701	48.574	5.32804	0	0.914081	217.142	152.501	169.183	197.276	228.535	200.42	165.509	114.6	114.388
Os06g0603000	1051.43	968.506	1053.18	650.313	946.973	973.488	577.465	766.997	1100.45	1328.89	1225.18	1156.15	1262.77	1093.77	929.9	958.103	1093.59	959.051	1395.22	1110.16	1344.78	1469.66	1322.59	1414.17	1225.82	1152.19	1062.94	608.914	488.357	557.443	384.48	390.087	488.928	779.269	469.095	421.752	447.573	657.748	680.431	621.61	498.471	556.309	740.598	509.046	508.229	1109.72	1358.1	1388.95	1325.29	1572.24	884.644	1501.18	1906.82	1257.42
Os06g0603300	189.584	345.05	250.008	103.856	216.835	245.83	17.8278	288.729	263.914	237.075	438.416	485.322	407.515	433.024	307.484	394.309	293.053	239.763	279.253	484.702	359.87	351.983	415.295	385.022	375.522	222.852	165.229	47.6458	21.34	33.4657	35.5325	60.3821	86.4101	196.709	22.0439	10.3286	45.9049	75.8119	134.955	60.8887	37.7629	50.4069	181.153	31.9294	37.4773	360.086	489.924	417.633	528.092	625.298	211.606	375.295	561.33	332.229
Os06g0603400	123.121	164.463	123.036	130.063	169.822	171.098	170.526	149.275	151.921	164.409	197.504	195.533	183.117	176.985	132.995	194.849	154.185	153.83	172.171	143.725	198.377	140.793	168.748	194.592	173.948	143.194	148.391	153.42	164.154	145.337	147.597	136.099	146.569	132.94	144.608	166.119	179.521	216.758	133.339	140.862	156.926	156.72	144.923	187.927	178.246	154.946	183.721	165.633	212.451	163.995	161.268	130.721	177.206	194.291
Os06g0603600	1826.11	1775.77	2392.8	2415.87	2070.48	1709.99	2096.7	1986.73	2297.32	1478.77	1815.52	1629.44	2750.99	2553.31	2435.4	1693.69	1347.84	1990.24	1333.28	1245.95	1110.51	1483.74	1558.18	2269.55	560.725	1166.42	1529.16	2935.94	2101.17	2177.18	1761.14	1911.14	2590.12	2145.42	2452.17	1866.04	1006.63	1364.61	2257.87	2132.01	1215.97	1786.24	1505.7	1922.15	1664.54	944.952	1376.11	1217.41	1765.36	1151.14	1745.98	725.288	651.525	457.551
Os06g0603800	32.687	18.2737	61.0257	59.2076	47.0129	20.6497	33.3302	40.2649	39.928	12.7167	16.2778	22.0601	27.5205	34.2172	29.7909	16.1413	18.3796	24.4006	12.5979	20.8154	15.9499	18.4114	31.7772	43.7052	2.04644	18.9661	28.4152	53.3633	36.1138	29.6411	33.7103	54.6314	18.5946	23.778	39.6791	34.4288	12.296	16.0166	37.9813	42.7129	15.1052	41.242	10.6561	47.438	16.4535	10.9117	8.40555	18.9295	14.1634	10.5803	21.4403	8.43359	6.36669	3.36434
Os06g0604000	9.80609	8.59939	11.8114	18.4417	10.5539	7.86657	11.6268	20.6235	16.5555	16.35	11.9371	14.0382	24.345	14.1588	9.57563	9.22361	13.2742	13.7917	24.146	19.8242	12.9593	16.2454	17.5322	13.5278	10.2322	13.2763	9.47174	6.67042	18.0569	4.78082	5.46654	31.6287	1.0938	17.2931	9.69933	18.0751	24.5919	4.27109	11.3136	19.9933	25.1753	8.24841	18.1153	29.1926	9.14081	28.3704	14.4095	11.831	39.4551	22.2187	13.0506	12.6504	24.4057	15.9806
Os06g0604200	229.898	636.355	387.808	329.039	214.916	369.729	476.699	291.675	387.593	256.15	224.634	166.454	246.626	287.896	254.286	170.637	416.605	356.461	208.915	661.137	98.6901	160.288	96.4273	203.957	489.1	95.779	99.9794	245.853	212.579	383.421	215.928	360.376	241.73	351.265	262.764	281.455	201.654	164.437	164.855	253.551	214.829	207.127	325.01	215.296	218.465	190.954	225.749	108.845	180.077	51.8437	155.675	217.165	88.0726	175.787
Os06g0604300	263.675	557.885	377.965	316.421	260.01	345.146	537.933	320.155	340.848	338.809	176.886	155.423	293.199	180.525	290.461	177.555	451.322	399.958	214.164	320.161	123.612	176.533	83.2782	173.78	295.711	129.918	90.5077	213.453	314.354	534.495	235.061	512.769	287.669	364.235	299.797	527.621	245.099	247.723	170.512	396.231	353.293	334.519	408.128	333.891	270.568	243.331	283.387	158.535	209.416	110.036	219.064	206.623	100.806	211.954
Os06g0604400	894.533	984.63	902.589	1157.95	716.706	893.839	732.489	1060.64	864.781	812.96	808.466	769.095	866.895	995.837	927.772	1059.56	1011.9	919.798	826.212	852.441	782.542	749.453	742.929	719.054	1061.08	692.264	838.775	895.742	743.615	988.673	779.893	925.859	1024.89	1108.92	1081.03	747.104	1041.06	970.606	1020.65	1001.48	744.349	854.168	1019.79	873.042	970.754	745.268	900.595	896.787	792.138	731.101	822.188	735.83	714.131	833.516
Os06g0604500	234.256	325.702	275.6	262.067	233.145	255.663	244.938	301.496	259.045	308.834	250.679	293.8	303.784	291.436	274.501	282.473	263.441	255.676	259.307	307.275	273.142	256.677	242.164	217.485	260.921	200.093	229.427	258.24	200.267	212.268	238.706	236.736	284.388	321.003	254.828	203.99	250.837	258.401	265.061	259.913	293.712	216.292	320.748	238.102	261.427	222.598	321.813	276.845	281.244	305.772	244.233	276.2	287.562	270.83
Os06g0604600	310.526	417.07	379.934	531.898	276.32	262.547	362.756	320.155	482.057	350.617	384.157	471.284	451.971	470.781	305.356	416.216	400.267	301.295	278.204	390.537	255.199	688.804	524.872	509.894	535.145	639.159	832.46	382.12	238.023	257.208	389.946	204.149	444.082	292.901	391.5	290.923	377.076	469.82	421.835	601.616	292.873	320.771	330.339	367.645	434.188	333.898	393.86	253.183	436.03	336.455	475.415	345.777	431.874	331.388
Os06g0605600	100.24	102.118	68.9	87.3555	70.999	95.3821	68.2106	69.727	101.281	82.6585	131.308	124.339	93.1463	106.191	100.012	81.8596	83.7293	80.6282	112.331	176.435	108.659	101.804	122.726	86.3698	87.997	118.538	99.9794	80.045	79.6145	86.0547	99.3088	92.0108	83.1287	81.0612	76.7129	117.058	103.286	89.693	116.368	77.2468	108.254	84.3171	114.02	99.4373	81.3532	125.484	129.686	182.197	103.19	157.647	108.134	142.317	188.879	129.527
Os06g0605900	1820.66	1880.04	1687.06	1979.09	1518.8	1865.36	1130.13	1705.86	1404.3	1583.23	1660.34	1839.01	1747.55	1681.36	1532.1	2117.97	1686.84	1380.23	1007.83	2656.44	777.558	1215.15	1020.16	1051.01	1474.46	1098.14	1360.77	1423.66	1454.4	1506.91	1425.86	1497.09	1608.98	2121.64	1713.25	1491.63	2023.09	2151.56	2200.49	1862.1	1816.82	1782.57	2148.27	1950.43	2097.82	1876.81	2041.35	1345.18	1459.84	1338.41	1556.75	1279.8	1273.34	1596.38
Os06g0606000	350.84	327.852	366.154	320.304	346.36	319.579	270.517	335.868	320.398	305.201	340.749	417.136	385.287	412.966	310.676	388.545	286.926	304.477	622.546	633.383	684.849	298.915	311.197	320.505	345.849	459.929	452.539	296.357	307.788	291.63	315.237	258.78	325.952	306.952	315.669	260.798	279.528	335.281	338.599	328.072	241.683	310.69	345.257	355.785	351.007	553.222	629.216	715.773	347.003	432.736	322.536	464.901	479.624	415.496
Os06g0606100	662.456	681.501	665.377	779.405	669.693	629.325	751.867	630.489	640.795	613.126	660.88	611.667	744.112	766.936	639.439	671.018	606.527	581.371	662.439	651.225	701.796	755.951	780.185	747.15	729.557	862.959	879.819	869.06	793.682	775.448	967.577	816.596	873.945	531.762	736.267	868.466	752.512	715.408	707.907	870.617	921.415	751.522	572.232	826.516	875.69	715.806	618.408	619.942	675.796	670.793	796.087	616.706	626.058	701.466
Os06g0606401	129.658	66.6452	107.287	132.975	116.093	104.232	180.603	96.2429	104.202	111.725	126.967	118.322	147.129	101.472	172.361	99.1538	108.236	80.6282	130.178	107.051	135.574	82.3099	99.7146	137.359	137.112	121.383	139.971	270.628	238.023	222.786	143.952	202.232	119.224	101.597	208.976	175.587	121.32	159.098	158.39	174.487	200.563	154.887	132.135	217.12	155.394	121.12	86.4571	112.394	135.564	87.8168	186.437	124.395	147.495	114.388
Os06g0606599	65.3739	36.5474	55.12	31.0597	32.6212	25.5663	6.97608	19.6414	20.4509	12.7167	37.9816	36.0984	71.9767	76.6936	88.3086	17.2943	29.6116	11.6699	19.9467	19.8242	12.9593	12.9963	3.2873	9.3654	33.7663	4.74153	14.7338	31.4463	18.8777	21.0356	3.64436	24.9196	15.3132	17.2931	9.69933	13.7715	9.83676	2.13555	29.9002	13.6318	5.03506	1.83298	15.9841	7.29815	10.969	15.2764	24.0159	15.3803	11.1284	6.3482	14.915	14.7588	13.7945	4.20543
Os06g0606700	1083.03	605.182	965.584	411.542	677.369	626.375	299.972	524.426	351.561	479.601	727.077	459.251	1403.54	1233	1218.23	479.628	346.149	347.974	402.083	521.377	235.261	333.572	204.908	340.276	551.516	257.939	508.317	489.799	709.143	710.429	407.257	791.676	321.577	567.429	510.537	422.613	295.923	321.4	648.915	475.295	281.963	424.335	382.553	284.628	489.947	325.168	291.793	282.76	422.878	183.04	352.366	147.588	182.512	289.334
Os06g0606800	1012.21	1049.12	1073.85	1257.92	1301.97	1125.9	1589.77	1207.95	1183.23	1229.89	885.514	1011.76	962.159	1068.99	1011.82	1131.05	1125.24	1276.26	740.126	766.205	760.611	928.152	757.174	799.18	824.716	973.911	933.492	990.08	1118.71	935.128	912.912	981.449	1076.3	1001.92	1084.56	1126.68	1042.7	928.963	999.636	1091.45	1262.12	1067.71	1205.2	1266.23	1186.48	731.083	647.227	744.168	778.986	642.227	1040.32	767.456	643.036	941.175
Os06g0606900	175.42	192.411	138.784	161.122	139.12	133.732	159.675	210.163	169.45	211.642	171.46	164.448	161.947	181.705	137.251	161.413	175.627	219.606	154.324	110.024	166.477	152.707	123.821	151.928	143.251	163.109	115.766	126.738	156.767	109.959	58.3098	113.097	101.723	186.981	133.145	101.565	127.878	135.607	147.885	155.402	118.324	183.298	171.563	134.104	122.487	158.219	165.709	194.028	134.552	167.169	150.082	187.647	198.429	175.787
Os06g0607000	329.049	342.9	341.547	482.397	316.617	273.363	316.249	308.37	345.718	227.084	297.342	286.781	277.322	309.134	327.699	314.756	277.736	300.234	301.3	286.46	236.258	290.251	337.496	304.896	402.126	255.094	511.474	476.458	426.799	402.545	473.767	376.669	463.771	394.498	446.169	351.173	436.097	465.549	450.927	468.025	385.182	388.592	286.649	358.522	411.336	237.875	303.801	249.633	337.898	292.017	368.213	198.189	252.546	186.721
Os06g0607100	149.27	104.268	140.753	111.621	134.322	102.265	238.737	164.988	94.4637	123.534	51.0039	62.1694	62.4503	67.2544	104.268	99.1538	94.9613	135.795	192.118	187.339	230.277	139.71	229.015	185.227	134.042	176.385	142.076	127.691	197.805	228.523	141.219	210.858	152.038	199.951	207.213	333.098	136.075	133.472	111.52	228.105	221.543	174.133	177.957	249.962	178.246	248.786	278.584	259.098	205.369	168.227	224.657	191.864	167.656	219.523
Os06g0607200	332.317	440.718	383.871	407.659	296.469	271.397	341.053	376.133	349.613	259.784	363.538	380.035	281.556	244.24	401.113	280.167	318.58	300.234	469.272	331.064	426.66	444.04	500.765	426.646	451.241	369.84	452.539	516.481	508.876	539.276	515.677	623.948	645.341	419.357	540.517	529.342	315.596	421.77	412.946	434.4	321.404	338.185	327.142	405.048	394.883	434.285	524.747	508.731	517.975	424.272	482.872	407.975	373.513	279.241
Os06g0607700	2.17913	8.59939	11.8114	0	4.79723	3.93328	21.7034	10.8028	2.92156	6.35834	1.08519	0	0	2.3598	10.6396	3.45886	7.14763	2.12179	5.24912	0	5.98122	10.8302	9.86189	4.1624	0	17.0695	0	9.52917	12.3115	22.9479	8.19981	27.7949	10.938	4.32327	18.5169	20.6573	2.45919	6.40664	7.27302	4.54393	17.6227	20.1628	12.7873	20.9822	10.969	4.36467	2.40159	5.91548	0	3.1741	5.59311	4.21679	3.18335	1.68217
Os06g0607750	0	0	0	0	0	0	0	0	0.973853	0	0	0	1.05848	0	0	0	0	0	0	0	0.996869	0	0	0	0	0	0	0	0	0	0	0	0	0	0	0	0	0	1.61623	0	0	0	0	0	0	5.45584	0	0	0	0	0	0	1.06112	1.68217
Os06g0607800	239.704	292.379	230.323	239.742	246.578	270.413	306.948	250.428	284.365	234.35	240.912	255.697	261.445	223.001	260.67	266.332	258.336	309.782	288.702	259.697	380.804	311.911	344.07	312.18	255.805	225.697	236.793	282.063	289.731	291.63	307.037	282.742	308.451	300.467	268.054	266.823	264.773	264.808	224.656	239.92	280.285	297.859	277.058	311.996	301.647	365.541	323.013	345.464	386.458	429.562	343.977	343.669	432.935	317.089
Os06g0607850	0	0	0.984285	0	0	0	0	1.96414	0	0	0	0	1.05848	0	1.06396	0	0	0	2.09965	0	0	0	3.2873	0	0	0.948307	1.05242	0	0.820768	0	0	0	0	0	0	0	0	0	0	0	0	0	0	0	0	0	0	1.1831	0	0	0.932186	0	0	0.841086
Os06g0607900	16.3435	8.59939	15.7486	6.79432	1.91889	1.96664	4.65072	15.7131	3.89541	2.725	11.9371	4.01093	13.7602	12.9789	2.12792	3.45886	1.02109	1.0609	57.7404	33.7011	78.7527	20.5775	62.4586	28.0962	27.627	44.5704	13.6814	1.90583	3.28307	4.78082	1.82218	2.87534	3.2814	5.40408	2.64527	0	0	1.06777	5.65679	0	3.3567	10.9979	2.13122	6.38588	8.22673	72.0171	48.0317	62.7041	58.6769	63.482	26.1012	62.1977	50.9335	42.8954
Os06g0608000	5.44783	3.22477	4.92143	2.91185	11.5134	0.983321	1.55024	8.83863	10.7124	0.908335	4.34076	4.01093	1.05848	7.07941	3.19188	2.3059	2.04218	6.36538	3.14947	6.93847	4.98435	1.08302	4.38306	7.2842	7.16255	7.58645	5.26208	3.81167	0.820768	0.956163	8.19981	2.87534	3.2814	5.40408	0	0.860719	0	8.54219	7.27302	5.45272	5.87423	3.66596	4.26243	8.21042	4.5704	13.094	1.20079	1.1831	5.05835	0	0.932186	10.542	3.18335	8.41086
Os06g0608050	106.777	66.6452	142.721	129.092	125.687	103.249	212.383	136.508	133.418	158.05	65.1113	117.32	110.082	103.831	108.524	80.7066	138.868	133.673	142.776	126.875	145.543	116.967	108.481	104.06	81.8577	146.039	94.7174	139.126	105.879	143.424	111.153	163.894	59.0651	110.243	141.963	138.576	95.0887	83.2863	100.206	79.9732	158.604	195.212	174.76	147.788	133.456	116.755	123.682	149.07	99.1437	125.906	166.861	166.563	137.945	132.892
Os06g0608100	0	0	0	0	0	0	0	0	1.94771	0	0	0	0	0	0	2.3059	0	2.12179	0	0	0	0	1.09577	0	0	0	0	0	0	0	0	0	0	0	0	0	0	0	0	0	2.51753	0	0	0	0	4.36467	0	0	0	0	0	0	0	0
Os06g0608300	808.457	785.769	731.324	803.671	698.477	922.355	978.202	869.132	791.742	772.993	688.01	768.093	709.182	790.534	750.091	915.444	786.239	838.108	1052.97	718.627	1102.54	869.669	870.038	859.535	815.507	649.59	609.348	860.484	845.391	884.451	826.359	950.778	744.877	830.067	863.24	902.034	784.482	736.764	714.372	722.485	829.106	879.83	903.636	952.409	850.095	1027.88	1033.88	1228.05	932.76	1059.09	858.543	963.537	978.349	970.613
Os06g0608350	7.62696	0	0	3.88247	2.87834	0	0	0	0	0	0	0	2.11696	0	0	2.3059	2.04218	0	2.09965	1.98242	1.99374	8.6642	0	0	0	1.89661	0	0	5.74537	0	0	0	0	0	0	0	0	0	4.84868	0	0	0	0	0	7.31265	0	0	0	4.04668	2.11607	6.5253	5.27099	0	6.72869
Os06g0608401	55.5678	42.9969	46.2614	53.3839	21.1078	65.8825	48.0575	36.3366	44.7972	34.5167	58.6002	53.1448	47.6316	56.6353	32.9827	68.0241	45.949	36.0705	67.1888	46.5869	51.8372	49.8191	59.1713	42.6646	52.1843	58.795	64.1973	48.5988	42.6799	35.378	29.1549	32.5872	61.2527	35.6669	59.0777	29.2645	48.3641	44.8465	48.4868	24.5372	52.8681	32.9936	34.0995	44.7012	42.0477	44.7379	68.4452	37.8591	37.4318	63.482	46.6093	37.9511	40.3224	55.5117
Os06g0608500	616.694	759.971	617.147	811.436	546.884	704.058	471.273	712.983	669.037	701.235	900.707	740.016	738.819	843.63	652.207	813.984	705.573	651.391	713.881	727.548	696.812	654.147	817.441	719.054	802.206	658.125	800.888	689.912	487.536	597.602	614.986	405.423	702.219	579.318	577.551	353.756	726.281	665.223	774.981	637.059	393.574	484.823	586.084	452.486	595.067	727.809	774.512	792.674	757.741	832.673	702.868	780.107	792.653	768.752
Os06g0608550	1.08957	1.07492	0.984285	0	6.71612	0.983321	2.32536	0	5.84312	1.81667	1.08519	2.00546	2.11696	0	1.06396	1.15295	3.06327	0	1.04982	0.99121	9.96869	3.24907	0	1.0406	1.02322	2.84492	0	7.62333	0	2.86849	1.82218	1.91689	0	4.32327	3.52703	0	1.63946	0	1.61623	4.54393	0	0.91649	1.06561	0.912269	0.914081	2.18234	2.40159	1.1831	2.02334	0	2.79656	0	2.12223	1.68217
Os06g0608600	108.957	126.841	121.067	93.1792	102.661	130.782	102.316	129.633	109.072	117.175	125.882	128.35	103.731	126.249	122.355	126.825	117.425	125.186	124.929	100.112	132.584	133.212	111.768	120.71	107.438	117.59	114.713	140.079	101.775	124.301	83.8203	129.39	132.35	119.971	121.682	94.6791	153.29	97.1674	94.5493	96.3313	85.596	110.895	140.66	103.086	108.776	151.672	136.89	143.155	124.435	131.196	123.049	130.721	139.006	112.706
Os06g0608700	43.5826	18.2737	61.0257	60.1783	60.4451	33.4329	37.2058	37.3187	27.2679	20.8917	39.0668	36.0984	26.462	46.0162	40.4304	36.8945	29.6116	22.2788	2610.91	1404.54	3097.27	100.721	491.999	373.575	489.1	1885.23	1192.39	51.4575	40.2176	44.9397	20.044	58.4652	32.814	42.1518	37.0338	35.2895	40.1668	48.0498	46.8706	63.615	41.9588	41.242	36.2307	34.6662	63.0716	976.596	1108.33	2915.15	716.263	333.281	232.114	1414.73	1477.07	1270.04
Os06g0608800	1230.12	1421.05	1332.72	1102.62	1750.99	1453.35	735.589	1674.43	1666.26	1681.33	2074.88	1988.42	2002.64	1935.04	1642.75	2146.8	1896.16	1927.65	1456.11	1544.31	1381.66	1229.23	1720.35	1511.99	1516.41	1498.32	1577.57	1073.94	664.001	807.002	727.05	565.483	849.882	1648.25	782.119	553.443	827.108	824.321	1103.07	1010.57	581.549	785.432	1522.75	638.588	670.935	1247.21	1600.66	1489.52	1520.54	2070.57	1234.21	1917.59	2269.73	1344.9
Os06g0609450	140.554	198.861	181.108	127.151	168.862	159.298	221.684	192.486	188.927	151.692	174.715	147.402	208.521	152.207	215.984	157.954	154.185	153.83	151.175	154.629	135.574	163.537	184.089	174.821	127.903	173.54	210.483	210.595	207.654	211.312	231.417	201.274	204.54	229.133	216.912	198.826	172.963	230.639	205.261	176.305	168.674	252.035	179.022	163.296	190.129	159.311	178.918	154.986	184.124	180.924	205.081	161.292	131.578	158.965
Os06g0609500	116.583	93.5183	111.224	126.18	104.58	108.165	199.981	103.117	99.333	100.825	106.349	85.2322	110.082	92.0323	135.123	109.53	112.32	131.551	108.132	100.112	110.652	113.718	144.641	126.953	99.2525	121.383	133.657	139.126	153.484	133.863	138.486	156.227	152.038	113.486	149.017	239.28	179.521	111.048	110.712	132.683	146.017	163.135	148.12	140.489	180.988	99.2963	80.4531	94.6477	117.354	139.66	137.031	130.721	129.456	132.892
Os06g0609600	400.96	402.021	453.755	344.569	374.184	446.428	279.818	460.591	474.266	344.259	559.957	403.098	443.503	427.124	406.432	485.393	450.301	399.958	352.741	388.554	320.992	355.232	452.551	492.204	524.913	321.476	473.587	439.295	284.806	431.23	353.503	304.786	383.923	485.287	440.879	279.734	286.086	419.635	375.773	358.971	222.382	263.033	363.372	279.154	319.014	262.972	378.25	344.281	426.925	332.223	412.958	372.132	369.268	343.163
Os06g0609700	445.632	501.989	504.938	480.455	483.561	491.66	530.957	500.856	488.874	398.759	393.924	393.071	379.994	375.209	397.921	436.969	428.858	491.195	387.385	393.51	369.838	371.478	345.166	326.748	493.193	381.219	398.865	614.631	544.99	583.26	529.343	498.392	566.588	559.863	596.95	568.075	591.026	520.006	487.292	610.704	529.52	495.821	523.214	501.748	536.566	243.331	286.99	320.619	368.248	267.683	411.094	308.88	267.401	365.031
Os06g0609775	1.08957	0	0	0.970617	0	0	0	1.96414	2.92156	0.908335	0	0	1.05848	2.3598	0	0	2.04218	0	0	0	0	0	0	0	0	0	0	0.952917	0.820768	0.956163	0.91109	0	1.0938	0	1.76351	0.860719	0	0	0	0.908786	0	0	0	0	0	0	0	0	0	0	0	1.0542	0	0.841086
Os06g0609800	153.629	142.965	116.146	150.446	142.957	145.531	266.641	147.311	116.862	158.05	141.075	168.459	133.369	99.1118	114.908	109.53	133.763	161.256	187.919	149.673	165.48	155.956	201.621	144.643	134.042	268.371	132.604	117.209	143.634	156.811	134.841	173.479	119.224	142.668	135.791	219.483	156.568	130.268	181.825	169.034	172.87	145.722	121.479	181.542	162.706	181.134	163.308	160.901	174.007	159.763	151.946	176.051	186.756	157.283
Os06g0609850	19.6122	15.0489	26.5757	17.4711	29.7428	21.6331	14.7273	33.3904	26.294	21.8	45.5779	21.0574	13.7602	33.0373	15.9594	35.7415	27.5694	41.375	17.847	28.7451	30.9029	15.1623	24.1068	18.7308	31.7199	15.1729	5.26208	22.87	42.6799	21.0356	6.37763	22.0443	28.4388	38.9094	32.625	29.2645	26.2314	17.0844	28.284	26.3548	21.8186	20.1628	34.0995	18.2454	19.1957	28.3704	34.823	43.7746	27.3151	16.9285	17.7115	35.8427	49.8724	16.8217
Os06g0609900	28.3287	63.4205	37.4028	38.8247	40.2967	56.0493	20.1531	34.3725	34.0848	27.25	55.3446	34.0929	19.0526	25.9578	35.1106	44.9651	26.5483	38.1923	37.7937	31.7187	40.8716	36.8228	44.9264	53.0706	49.1146	32.2424	51.5683	58.1279	36.1138	55.4575	80.1759	61.3405	45.9396	52.96	46.7331	39.5931	74.5955	93.9641	63.841	43.6217	49.5114	53.1564	63.9365	41.9644	30.1647	58.9231	56.4373	47.3238	62.7236	74.0624	42.8805	41.1137	58.3614	42.0543
Os06g0610000	17.433	12.8991	13.78	14.5593	7.67557	13.7665	17.0526	20.6235	9.73853	4.54167	14.1075	12.0328	8.46784	10.6191	18.0873	8.07066	14.2953	10.609	16.7972	21.8066	25.9186	16.2454	17.5322	16.6496	22.5109	19.9144	44.2014	18.1054	9.84921	21.0356	20.9551	32.5872	26.2512	17.2931	10.5811	8.60719	25.4116	27.7621	20.2028	21.8109	24.3361	29.3277	19.1809	17.3331	27.4224	26.188	37.2246	11.831	12.14	20.1026	25.169	16.8672	25.4668	13.4574
Os06g0610100	3.2687	1.07492	0	0	0	0	0	0	0	0	0	0	0	2.3598	1.06396	0	0	0	0	0	0	0	2.19153	0	1.02322	0	1.05242	0	0.820768	3.82465	0	0	2.1876	3.24245	0	0	0	0	0	0	0	0	0	0	0	0	0	0	2.02334	2.11607	0	0	3.18335	0
Os06g0610300	3.2687	7.52446	2.95286	4.85309	0.959446	0.983321	0	0	0	1.81667	2.17038	1.00273	0	0	5.31979	2.3059	0	4.24359	1.04982	1.98242	3.98748	9.74722	8.76612	4.1624	6.13933	4.74153	10.5242	4.76458	5.74537	4.78082	14.5774	13.4182	10.938	2.16163	6.1723	26.6823	4.09865	1.06777	8.08113	12.723	6.71341	9.1649	3.19682	5.47362	3.65632	5.45584	4.80317	0	2.02334	6.3482	10.254	1.0542	5.30558	6.72869
Os06g0610350	17.433	29.0229	23.6228	39.7953	16.3106	17.6998	45.7321	17.6773	26.294	17.2584	11.9371	13.0355	16.9357	11.799	15.9594	9.22361	20.4218	11.6699	32.5446	14.8682	16.9468	22.7435	33.9687	27.0556	33.7663	36.984	105.242	51.4575	83.7183	61.1944	88.3757	67.0912	75.4721	44.3135	82.8852	80.0469	46.7246	45.9143	43.6381	65.4326	83.9176	46.741	20.2466	65.6834	85.0095	31.6439	44.4293	15.3803	21.2451	44.4374	37.2874	29.5175	27.589	32.8023
Os06g0610400	6.53739	3.22477	5.90571	2.91185	1.91889	0.983321	0	0.98207	0.973853	5.45001	1.08519	3.0082	6.35088	0	3.19188	0	0	0	129.128	92.1825	137.568	176.533	330.921	176.902	203.621	269.319	104.189	0	1.64154	0	0	0	0	1.08082	2.64527	0	2.45919	2.13555	0	0.908786	0	0	3.19682	2.73681	4.5704	86.2023	103.268	97.0139	172.996	433.794	245.165	198.189	341.679	284.287
Os06g0610500	43.5826	39.7722	31.4971	56.2958	45.094	40.3162	79.8374	46.1573	28.2417	27.25	45.5779	30.082	29.6374	27.1377	25.535	32.2826	23.4851	41.375	74.5376	36.6748	69.7808	68.2306	95.3316	36.421	65.4862	96.7273	88.4029	79.0921	98.4921	89.8793	88.3757	92.0108	94.0667	23.778	47.6149	155.79	76.2349	67.2697	46.0625	43.6217	60.4207	57.7389	40.4931	55.6484	81.3532	72.0171	66.0436	76.9013	55.6419	42.3214	68.9817	48.4931	49.8724	67.2869
Os06g0610550	5.44783	9.67431	18.7014	6.79432	9.59446	9.83321	14.7273	4.91035	18.5032	10.9	6.51113	11.0301	9.52632	11.799	10.6396	11.5295	5.10545	11.6699	9.44842	11.8945	9.96869	14.0793	6.57459	4.1624	10.2322	18.0178	2.10483	5.7175	22.9815	27.7287	14.5774	16.2936	5.46899	18.3739	24.6892	0	20.4933	9.60996	16.9704	14.5406	4.19588	9.1649	6.39365	20.9822	9.14081	15.2764	21.6143	23.6619	9.10503	14.8125	23.3046	12.6504	13.7945	15.1395
Os06g0610600	2.17913	2.14985	5.90571	1.94123	5.75668	3.93328	0	0.98207	0	5.45001	1.08519	5.01366	0	0	5.31979	2.3059	1.02109	0	1.04982	3.96484	0	3.24907	1.09577	7.2842	0	1.89661	0	0	3.28307	0.956163	0	0	0	0	0	0	0	4.27109	2.42434	0.908786	0	4.58245	0	0	1.82816	0	0	5.91548	1.01167	0	0	2.1084	7.42781	3.36434
Os06g0610800	274.57	311.728	299.223	461.043	222.591	247.797	241.062	203.289	406.097	431.459	272.382	278.759	232.866	369.309	223.431	280.167	447.237	326.756	196.317	224.013	133.58	367.145	391.188	412.077	662.024	324.321	769.316	1098.71	430.082	654.016	1045.93	442.802	1432.88	384.771	601.358	438.967	1645.2	1108.35	858.216	801.549	327.279	353.765	309.026	469.819	600.551	229.145	186.123	105.296	224.591	110.036	274.995	166.563	147.495	253.167
Os06g0611000	173.241	133.29	187.014	189.27	162.146	173.064	210.058	181.683	165.555	180.759	164.949	170.464	188.409	156.927	181.937	141.813	163.374	152.769	144.876	157.602	168.471	144.042	142.449	167.537	143.251	184.92	169.439	182.96	163.333	209.4	238.706	155.268	234.073	180.496	196.632	173.005	209.031	205.012	175.361	249.007	156.926	209.876	183.285	188.84	187.387	183.316	142.894	194.028	166.926	161.879	157.539	154.967	179.329	222.047
Os06g0611050	0	0	0	0	0	0	0	0	0	0	0	2.00546	0	0	0	1.15295	0	0	0	0	1.99374	3.24907	1.09577	0	2.04644	0	4.20966	0	1.64154	0.956163	0	0	7.65659	0	0	0	0	0	3.23245	0	3.3567	3.66596	0	0	1.82816	1.09117	1.20079	0	0	1.05803	0	1.0542	0	2.52326
Os06g0611100	179.778	202.086	187.998	332.922	203.403	214.364	575.139	233.733	255.149	148.059	121.541	100.273	103.731	108.551	147.89	154.496	160.311	202.631	145.926	131.831	119.624	100.721	113.96	110.304	118.694	191.558	171.544	309.698	414.488	491.468	475.589	367.085	319.389	196.709	425.889	610.25	307.399	225.3	200.412	317.166	379.308	305.191	280.255	475.292	384.828	159.311	93.6619	102.929	134.552	80.4106	142.624	133.883	109.295	124.481
Os06g0611150	161.256	140.815	151.58	313.509	146.795	172.081	334.077	172.844	227.882	148.059	108.519	84.2295	99.4971	107.371	117.035	199.461	177.67	215.362	133.328	103.086	101.681	100.721	120.534	99.8976	77.7648	143.194	91.5601	242.041	306.146	314.578	273.327	334.498	252.668	226.971	303.324	319.327	305.759	171.912	165.663	196.298	269.376	329.936	242.959	187.015	222.122	121.12	85.2563	108.845	92.062	89.9329	120.252	71.6855	90.1948	113.547
Os06g0611200	33.7765	30.0978	36.4185	24.2654	30.7023	31.4663	28.6794	16.6952	20.4509	41.7834	33.6409	49.1339	32.8129	16.5186	51.07	33.4356	28.5905	32.8878	39.8933	11.8945	33.8936	12.9963	35.0645	34.3398	23.5341	33.1907	35.7821	25.7288	22.1607	31.5534	20.044	59.4236	19.6884	25.9396	24.6892	31.8466	15.5749	27.7621	29.0921	14.5406	28.532	36.6596	40.4931	37.403	22.852	29.4615	32.4214	49.69	34.3968	21.1607	26.1012	30.5717	24.4057	47.1008
Os06g0611300	78.4487	59.1208	90.5542	64.0607	67.1612	94.3988	120.144	90.3505	145.104	56.3168	24.9593	15.041	19.0526	30.6774	34.0467	39.2004	72.4974	61.532	41.993	39.6484	51.8372	49.8191	43.8306	27.0556	35.8127	71.123	67.3546	88.6213	99.3129	57.3698	116.62	151.434	60.1589	94.031	101.402	81.7683	88.5309	58.7275	56.5679	51.8008	100.701	73.3192	159.841	137.753	110.604	21.8234	42.0278	34.3098	36.4201	16.9285	70.8461	60.0893	35.0168	57.1938
Os06g0611400	1.08957	1.07492	1.96857	0	1.91889	0	0	0	0	0	5.42594	1.00273	0	0	1.06396	0	0	2.12179	0	1.98242	0.996869	1.08302	0	0	0	0	0	0	0	0	0	0	0	0	0.881757	0	0	0	0	0	0	0	0	0	0	0	0	0	0	0	0	0	0	0.841086
Os06g0611900	944.653	1031.93	999.049	1245.3	1050.59	1075.75	789.072	1225.62	1044.94	995.535	1166.58	962.623	806.562	883.746	814.993	1376.62	1164.04	1115	767.422	826.669	550.272	663.894	556.649	687.836	668.164	492.171	769.316	937.67	736.229	732.421	799.026	650.785	1210.84	1153.23	996.386	488.028	923.016	1112.62	1107.92	1114.17	662.949	746.939	886.586	758.096	822.673	602.325	596.794	428.281	616.107	443.316	641.344	570.321	432.935	688.849
Os06g0612001	7.62696	4.29969	4.92143	16.5005	5.75668	8.84989	7.7512	5.89242	2.92156	3.63334	2.17038	2.00546	1.05848	1.1799	2.12792	6.91771	0	6.36538	5.24912	0.99121	0	0	4.38306	2.0812	0	3.79323	4.20966	6.67042	16.4154	6.69314	5.46654	19.1689	14.2194	10.8082	15.8716	0	4.09865	2.13555	8.08113	1.81757	8.39176	6.41543	2.13122	10.9472	13.7112	1.09117	1.20079	8.28167	2.02334	5.29017	3.72874	6.32519	3.18335	9.25194
Os06g0612200	207.017	182.737	193.904	213.536	195.727	171.098	303.847	185.611	188.927	191.659	172.545	227.62	247.684	176.985	209.6	200.614	210.344	170.804	255.107	247.803	314.014	281.586	332.017	279.921	293.665	301.562	263.104	284.922	247.872	304.06	317.97	329.705	288.763	164.284	331.541	278.873	248.378	353.433	206.069	244.463	349.097	280.446	192.875	343.013	278.795	264.063	296.596	279.211	242.801	280.379	274.995	303.609	303.479	299.427
Os06g0612300	1.08957	4.29969	1.96857	0	0.959446	0.983321	7.7512	0	7.79082	0	1.08519	7.01912	0	0	1.06396	1.15295	0	0	2.09965	1.98242	0	11.9133	6.57459	7.2842	14.3251	2.84492	5.26208	0.952917	1.64154	1.91233	3.64436	0	0	2.16163	3.52703	0	1.63946	1.06777	4.04057	6.3615	4.19588	3.66596	6.39365	9.12269	9.14081	0	4.80317	0	6.07002	1.05803	2.79656	1.0542	1.06112	0.841086
Os06g0612550	1.08957	4.29969	8.85857	6.79432	5.75668	6.88325	2.32536	0.98207	7.79082	1.81667	2.17038	3.0082	1.05848	0	2.12792	4.61181	2.04218	3.18269	9.44842	0.99121	3.98748	4.3321	9.86189	3.1218	1.02322	7.58645	10.5242	6.67042	2.4623	5.73698	0.91109	1.91689	2.1876	10.8082	2.64527	3.44288	4.91838	3.20332	1.61623	6.3615	0	3.66596	11.7217	4.56135	4.5704	3.2735	0	1.1831	3.03501	2.11607	11.1862	4.21679	8.48892	4.20543
Os06g0612800	2423.19	2268.09	2680.21	2580.87	3875.2	2091.52	2493.56	2164.48	2809.57	2674.14	2470.98	2571	2457.79	3383.96	2148.13	2790.14	2282.14	3518.99	2084.95	2327.36	2434.35	2086.99	2168.52	1998.99	2411.73	3760.98	2807.84	1904.88	2045.35	2069.14	1689.16	2015.61	1922.9	1881.7	2047.44	2082.08	2050.97	2070.41	2821.93	3284.35	2751.66	2635.82	2475.41	2717.65	2303.48	2018.66	1809.6	2059.77	1691.51	1858.97	1770.22	2319.24	2767.39	2535.03
Os06g0612900	21.7913	16.1238	7.87428	13.5886	16.3106	25.5663	3.8756	23.5697	11.6862	13.625	23.8742	25.0683	9.52632	18.8784	10.6396	17.2943	25.5272	19.0961	7.34877	21.8066	17.9436	11.9133	10.9577	12.4872	20.4644	16.1212	4.20966	22.87	6.56614	11.474	6.37763	2.87534	9.84419	38.9094	7.05406	0	13.9354	8.54219	10.5055	5.45272	11.7485	8.24841	20.2466	12.7718	6.39857	16.3675	12.0079	9.46477	7.08169	9.5223	10.254	13.7046	11.6723	10.9341
Os06g0612951	13.0748	4.29969	9.84285	6.79432	12.4728	10.8165	3.10048	5.89242	2.92156	8.17501	8.68151	19.0519	11.6433	7.07941	18.0873	14.9884	14.2953	13.7917	12.5979	7.92968	3.98748	8.6642	2.19153	1.0406	7.16255	4.74153	0	0	2.4623	4.78082	2.73327	0	1.0938	7.56572	2.64527	0	9.83676	1.06777	1.61623	6.3615	6.71341	3.66596	19.1809	2.73681	5.48449	4.36467	3.60238	16.5633	13.1517	5.29017	0	8.43359	10.6112	11.7752
Os06g0613000	8.71652	3.22477	7.87428	1.94123	8.63501	13.7665	15.5024	2.94621	1.94771	20.8917	2.17038	12.0328	6.35088	5.89951	14.8954	6.91771	9.18981	5.30448	3.14947	14.8682	4.98435	2.16605	2.19153	2.0812	3.06966	37.9323	2.10483	16.1996	13.953	2.86849	11.8442	10.5429	19.6884	8.64653	12.3446	17.2144	0	21.3555	8.88925	9.99665	12.5876	19.2463	5.32804	10.035	1.82816	12.0029	2.40159	9.46477	8.09336	3.1741	16.7793	5.27099	6.36669	10.093
Os06g0613101	5.44783	2.14985	0	0	3.83778	6.88325	0	0.98207	0.973853	0	0	2.00546	3.17544	0	4.25584	0	0	3.18269	2.09965	0	0	10.8302	3.2873	0	4.09289	6.63815	0	1.90583	2.4623	12.4301	0	0.958446	1.0938	9.72735	4.40879	0	0	8.54219	1.61623	6.3615	5.03506	0	0	9.12269	10.0549	14.1852	1.20079	0	17.1984	7.40624	2.79656	1.0542	8.48892	1.68217
Os06g0613200	0	1.07492	0	0	0	1.96664	0	0	0.973853	0.908335	0	0	0	0	0	1.15295	0	1.0609	0	0	0	3.24907	0	0	0	0	0	0	2.4623	0	0	0	0	1.08082	0	0	0	0	0	0	0	0	0	0	0	0	6.00397	0	0	0	0	1.0542	0	0
Os06g0613400	16.3435	23.6483	11.8114	16.5005	11.5134	16.7165	34.8804	19.6414	21.4248	20.8917	5.42594	11.0301	4.23392	9.43921	10.6396	10.3766	8.16872	32.8878	15.7474	4.95605	12.9593	16.2454	12.0534	24.9744	13.3019	12.328	10.5242	13.3408	18.0569	21.0356	11.8442	21.0858	8.75039	15.1314	14.1081	30.9859	9.01703	5.33887	17.7785	16.3581	25.1753	23.8287	10.6561	25.5435	22.852	10.9117	9.60634	8.28167	17.1984	16.9285	19.5759	4.21679	7.42781	21.8682
Os06g0613500	18.5226	8.59939	18.7014	12.618	43.1751	18.6831	13.177	20.6235	22.3986	19.9834	9.7667	5.01366	10.5848	4.71961	17.0233	9.22361	11.232	18.0352	20.9965	13.8769	16.9468	21.6605	16.4365	31.218	4.09289	18.0178	22.1007	15.2467	41.0384	33.4657	28.2438	31.6287	26.2512	2.16163	12.3446	22.3787	17.2143	14.9488	4.04057	23.6284	36.0846	26.5782	20.2466	32.8417	28.3365	18.5499	15.6103	16.5633	17.1984	25.3928	9.32186	11.5962	9.55004	15.1395
Os06g0613600	292.003	305.278	310.05	17.4711	290.712	216.331	27.9043	18.6593	6.81697	789.343	1123.17	1287.51	942.047	901.445	649.015	20.7531	42.8858	25.4615	11980.6	6210.92	11673.3	7406.81	12656.1	10587.1	5711.62	7545.68	5387.31	37.1638	49.2461	17.2109	16.3996	23.9611	37.1892	15.1314	17.6351	13.7715	64.7587	273.35	459.008	64.5238	78.8826	164.052	24.509	72.0693	12.7971	10918.2	14775.8	15334.1	13686.9	17629	8681.45	10718	13019.9	8563.1
Os06g0613801	29.4183	1.07492	39.3714	2.91185	0	0	1.55024	0	0	62.6751	59.6854	80.2186	30.6959	46.0162	39.3665	0	0	0	947.992	503.535	1219.17	813.352	1614.06	1091.59	815.507	1458.5	917.706	5.7175	21.34	14.3424	8.19981	5.75068	6.56279	8.64653	11.4628	4.3036	12.296	49.1176	72.7302	0	0	59.5718	0	6.38588	7.31265	1013.7	999.06	845.914	983.344	1023.12	1149.38	807.516	820.242	737.632
Os06g0614000	154.718	198.861	226.386	373.688	138.16	168.148	281.369	168.916	178.215	116.267	133.478	130.355	115.374	175.805	176.617	166.025	126.615	146.404	180.57	239.873	146.54	183.031	200.525	237.257	224.085	145.091	320.987	406.895	329.128	550.75	468.3	460.054	394.861	249.669	486.73	458.763	445.933	366.246	223.847	373.511	286.159	241.037	153.448	378.592	380.258	103.661	128.485	107.662	159.844	135.428	252.622	124.395	97.6226	158.124
Os06g0614050	0	0	0	0	0	0	0	0	0	0	0	0	0	0	0	0	38.8014	8.48717	0	0	0	0	0	0	75.7184	0	0	0	110.804	0	0	0	38.283	0	0	0	0	0	30.7083	3.63514	0	0	0	0	0	25.0969	0	0	0	0	0	0	0	0
Os06g0614100	234.256	264.431	206.7	282.45	162.146	206.497	144.172	189.54	160.686	118.992	287.575	288.787	220.164	261.938	205.344	178.708	179.712	117.76	131.228	280.512	84.7339	226.352	220.249	168.577	275.247	177.333	353.612	227.747	226.532	221.83	245.994	190.731	228.604	190.224	224.848	233.255	231.164	238.113	287.688	239.011	166.157	189.713	115.086	187.927	210.239	132.031	182.521	93.4646	93.0737	144.951	203.216	109.637	118.845	127.004
Os06g0614300	536.066	494.465	471.473	498.897	474.926	580.159	565.063	552.906	501.534	454.167	444.927	425.158	374.702	435.384	474.526	538.428	579.979	608.955	516.514	451.992	450.585	413.715	442.689	474.513	438.962	318.631	309.41	443.106	518.725	511.547	425.479	422.675	545.806	482.044	514.064	407.981	428.719	495.447	451.735	379.873	453.994	432.583	499.77	484.415	438.759	480.114	451.498	451.943	445.135	511.03	422.28	468.064	472.196	496.241
Os06g0614400	111.136	99.9679	80.7114	110.65	174.619	101.282	213.158	163.024	149.973	116.267	61.8558	80.2186	27.5205	24.7779	61.7096	127.978	92.9192	146.404	50.3916	28.7451	48.8466	45.487	30.6814	44.7458	51.1611	245.611	53.6732	58.1279	110.804	83.1862	183.129	86.2601	63.4403	92.9502	92.5845	201.408	73.7757	68.3375	46.0625	59.0711	183.78	117.311	114.02	135.928	129.799	51.2849	34.823	31.9436	52.6069	32.799	71.7783	45.3305	54.1169	82.4264
Os06g0614550	15.2539	5.37462	9.84285	6.79432	11.5134	10.8165	21.7034	3.92828	9.73853	21.8	10.8519	1.00273	6.35088	1.1799	4.25584	5.76476	11.232	3.18269	8.3986	7.92968	7.97495	8.6642	0	8.3248	6.13933	0	3.15725	3.81167	5.74537	4.78082	2.73327	12.4598	1.0938	10.8082	7.05406	21.518	0	5.33887	0.808113	1.81757	22.6578	2.74947	8.52487	16.4208	5.48449	7.63818	2.40159	2.36619	15.1751	2.11607	3.72874	0	1.06112	6.72869
Os06g0616400	176.51	158.014	125.004	207.712	147.755	155.365	294.546	139.454	155.816	167.134	143.245	132.361	138.661	132.149	144.698	152.19	143.974	125.186	130.178	122.91	140.559	155.956	117.247	125.913	143.251	111.9	174.701	225.841	242.126	248.602	276.06	247.279	315.014	175.092	246.892	223.787	194.276	218.894	195.563	209.93	197.206	196.129	193.941	145.963	236.747	124.393	112.875	123.042	142.646	113.21	207.877	114.908	95.5004	155.601
Os06g0617800	254.958	443.943	365.17	506.662	288.793	377.595	310.048	329.976	387.593	391.492	307.108	384.046	614.977	415.325	401.113	307.838	245.062	326.756	436.727	1926.91	454.572	518.769	611.437	467.229	838.018	593.64	653.55	356.391	257.721	292.586	341.659	505.101	416.737	298.305	331.541	407.12	458.229	492.243	427.492	424.403	347.419	352.849	253.615	362.171	385.742	738.721	959.434	593.914	491.672	710.999	549.057	647.278	986.837	582.873
Os06g0618000	1.08957	2.14985	0	4.85309	3.83778	8.84989	11.6268	0.98207	7.79082	5.45001	0	4.01093	0	2.3598	2.12792	2.3059	8.16872	1.0609	4.1993	0	2.99061	8.6642	2.19153	6.2436	3.06966	5.68984	4.20966	3.81167	4.92461	0.956163	4.55545	14.3767	1.0938	2.16163	5.29054	4.3036	0	0	0.808113	0.908786	0	0	2.13122	12.7718	2.74224	1.09117	9.60634	0	5.05835	5.29017	4.66093	0	6.36669	3.36434
Os06g0618050	0	2.14985	0	0	0	1.96664	0	0	0	0	0	0	0	0	0	0	0	0	0	3.96484	0.996869	0	1.09577	0	0	0	2.10483	0	0	0	0	0	2.1876	0	0	5.16432	0.81973	0	0	0	0	0	0	0	0	0	0	0	0	0	0	0	0	0
Os06g0618100	114.404	135.44	101.381	146.563	128.566	115.049	222.46	117.848	109.072	138.975	85.7299	83.2268	88.9123	116.81	124.483	139.507	91.8981	117.76	143.826	132.822	127.599	160.288	147.928	208.12	121.763	148.884	155.757	254.429	167.437	188.364	202.262	257.822	184.852	130.779	156.953	227.23	176.242	132.404	139.804	159.038	169.514	197.962	142.791	135.928	224.864	133.123	140.493	140.788	133.54	137.544	185.505	168.672	106.112	140.461
Os06g0618150	219.003	256.907	192.92	196.065	222.591	210.431	203.082	183.647	242.489	180.759	225.719	298.814	245.567	273.737	207.472	190.237	215.45	254.615	251.958	300.337	278.127	282.669	390.092	292.408	237.387	343.287	259.947	186.772	229.815	195.057	205.906	220.443	182.664	199.951	152.544	182.473	249.198	254.13	244.858	209.93	189.654	213.542	212.056	166.033	249.544	220.416	267.777	272.112	229.649	301.54	270.334	228.761	285.44	244.756
Os06g0618300	107.867	122.541	159.454	148.504	193.808	127.832	179.053	132.58	158.738	142.609	155.182	163.445	127.018	168.726	105.332	161.413	169.501	142.16	148.025	164.541	127.599	176.533	231.206	216.445	161.669	222.852	165.229	180.101	149.38	123.345	183.129	191.689	175.008	128.617	134.027	180.751	168.864	139.878	172.128	149.041	161.122	180.548	167.3	193.401	172.761	168.04	192.127	136.056	194.241	198.91	201.352	163.401	166.595	165.694
Os06g0618600	390.064	363.324	362.217	328.069	412.562	403.162	441.043	411.487	346.692	357.884	383.072	338.923	412.807	389.368	375.578	412.757	364.529	436.029	388.435	428.203	363.857	405.051	369.273	299.693	365.29	367.943	293.624	372.59	414.488	327.008	380.836	357.5	372.985	400.983	396.791	447.574	405.767	401.483	377.389	297.173	401.126	406.005	350.585	342.101	352.835	362.268	360.238	390.422	351.05	377.718	376.603	450.143	383.063	426.431
Os06g0618650	22.8809	12.8991	3.93714	9.70617	9.59446	19.6664	26.3541	19.6414	13.6339	5.45001	5.42594	20.0546	12.7018	10.6191	15.9594	12.6825	11.232	13.7917	18.8968	11.8945	11.9624	7.58117	9.86189	11.4466	18.418	5.68984	10.5242	14.2938	17.2361	17.2109	10.022	12.4598	3.2814	12.9698	6.1723	13.7715	5.73811	20.2877	11.3136	5.45272	14.266	4.58245	7.45926	8.21042	13.7112	22.9145	18.0119	9.46477	12.14	8.46427	10.254	6.32519	27.589	17.6628
Os06g0618700	220.092	427.819	328.751	128.121	394.332	325.479	73.6364	269.087	230.803	312.467	472.057	341.932	405.398	440.103	274.501	329.744	256.293	242.945	177.42	200.224	251.211	155.956	103.002	147.765	240.457	139.401	139.971	87.6683	68.1237	78.4054	109.331	57.5068	124.693	279.932	65.25	76.604	86.8914	132.404	205.261	156.311	99.0228	136.557	271.73	88.4901	117.916	293.524	285.789	356.112	218.521	225.361	147.285	232.978	234.507	140.461
Os06g0619000	114.404	117.167	121.067	51.4427	166.944	125.865	44.1819	117.848	113.941	80.8418	54.2594	68.1858	58.2164	86.1328	81.9248	155.648	158.269	164.439	41.993	38.6572	67.7871	40.0719	16.4365	35.3804	38.8824	97.6756	44.2014	74.3275	46.7838	68.8437	44.6434	38.3378	30.6264	176.173	45.8514	36.1502	56.5614	33.101	45.2543	46.3481	77.2042	57.7389	117.217	36.4908	58.5012	64.3789	40.827	29.5774	34.3968	25.3928	38.2196	47.4389	47.7502	46.2597
Os06g0619066	5.44783	2.14985	0.984285	0	6.71612	0.983321	0	4.91035	0.973853	0.908335	0	4.01093	4.23392	0	2.12792	0	0	5.30448	2.09965	2.97363	0.996869	0	0	0	2.04644	5.68984	3.15725	1.90583	1.64154	0.956163	0	1.91689	0	0	0	1.72144	0	0	1.61623	0.908786	2.51753	0.91649	0	2.73681	0.914081	0	2.40159	4.73238	5.05835	0	2.79656	0	0	0
Os06g0619132	0	0	2.95286	0	0	0.983321	0	2.94621	1.94771	0	0	0	0	0	0	0	1.02109	2.12179	0	0	0	0	0	0	0	0	0	0	0	0	0	0	0	1.08082	0	0	0	0	0	0.908786	0.839176	0	0	1.82454	0	1.09117	0	0	0	0	0	0	5.30558	0.841086
Os06g0620000	6.53739	3.22477	0	4.85309	10.5539	3.93328	0.77512	0	2.92156	4.54167	2.17038	2.00546	5.2924	7.07941	6.38375	3.45886	2.04218	5.30448	1.04982	0	2.99061	7.58117	0	0	1.02322	5.68984	4.20966	0	4.10384	0.956163	0	0.958446	5.46899	5.40408	1.76351	0	0	1.06777	3.23245	5.45272	0	1.83298	0	0	1.82816	10.9117	2.40159	3.54929	7.08169	0	4.66093	1.0542	3.18335	3.36434
Os06g0620200	19.6122	21.4985	16.7328	10.6768	24.9456	14.7498	1.55024	8.83863	25.3202	53.5918	30.3853	44.1202	51.8655	37.7569	36.1746	8.07066	1.02109	9.54807	25.1958	18.833	29.9061	23.8265	33.9687	33.2992	4.09289	36.0357	8.41932	6.67042	13.1323	6.69314	13.6663	0.958446	3.2814	4.32327	1.76351	8.60719	9.01703	14.9488	12.1217	4.54393	2.51753	23.8287	5.32804	5.47362	10.0549	39.2821	40.827	60.3379	59.6886	70.8883	37.2874	16.8672	22.2834	9.25194
Os06g0620600	223.361	176.287	210.637	242.654	198.605	249.763	421.665	243.553	212.3	247.975	195.334	181.494	196.877	207.663	235.135	220.214	235.872	251.433	185.819	145.708	211.336	220.937	244.356	194.592	184.18	191.558	217.85	295.404	254.438	302.148	343.481	302.869	261.418	224.81	277.754	311.58	320.515	221.029	206.877	229.923	309.656	319.855	283.452	320.207	287.936	182.225	206.536	201.126	213.462	201.026	259.148	188.701	219.651	246.438
Os06g0620700	8.71652	10.7492	16.7328	7.76494	16.3106	11.7998	6.97608	9.8207	13.6339	11.8084	21.7038	64.1748	8.46784	12.9789	41.4944	9.22361	8.16872	10.609	4.1993	15.8594	24.9217	21.6605	18.628	16.6496	28.6502	37.9323	44.2014	7.62333	9.84921	5.73698	11.8442	9.58446	16.407	10.8082	5.29054	30.9859	7.37757	5.33887	11.3136	8.17907	17.6227	1.83298	3.19682	9.12269	12.7971	3.2735	7.20476	14.1972	17.1984	26.4508	12.1184	13.7046	25.4668	20.1861
Os06g0621100	0	0	0	0	0	0	0	0	0	0	0	0	0	0	0	0	1.02109	1.0609	1.04982	0	0	0	1.09577	0	0	0.948307	0	0	0	0	0	0	0	0	0	0	0	0	0	0	0	0	0	0	0	2.18234	3.60238	0	0	0	0	1.0542	0	0.841086
Os06g0621500	229.898	231.108	246.071	164.034	266.726	204.531	86.0383	238.643	186.98	230.717	333.153	347.948	338.714	326.833	230.879	246.732	244.04	232.336	199.467	268.618	202.364	181.948	193.95	200.836	210.784	207.679	214.693	143.89	160.87	165.416	133.019	141.85	212.197	245.345	168.416	106.729	154.929	145.217	210.918	180.848	117.485	188.797	196.072	155.086	171.847	228.054	242.56	248.45	205.369	267.683	183.641	260.387	272.707	222.047
Os06g0621550	15.2539	7.52446	12.7957	14.5593	11.5134	8.84989	4.65072	5.89242	12.6601	13.625	11.9371	11.0301	16.9357	24.7779	10.6396	10.3766	9.18981	25.4615	10.4982	8.92089	9.96869	6.49815	2.19153	10.406	14.3251	0.948307	10.5242	7.62333	0.820768	12.4301	1.82218	0	14.2194	9.72735	16.7534	8.60719	5.73811	6.40664	4.04057	6.3615	2.51753	11.9144	5.32804	6.38588	14.6253	3.2735	22.8151	16.5633	13.1517	10.5803	0.932186	20.0298	12.7334	3.36434
Os06g0621600	212.465	276.255	167.328	100.944	96.904	195.681	34.8804	134.544	155.816	181.667	411.287	449.224	327.07	332.732	294.717	236.355	273.652	171.865	85.0358	201.216	65.7934	72.5627	49.3094	116.547	103.345	53.1052	61.0401	107.68	52.5291	59.2821	38.2658	41.2132	75.4721	244.265	45.8514	47.3396	106.565	76.8797	123.641	75.4292	51.1897	41.242	151.316	54.7362	60.3293	122.211	128.485	87.5491	72.8403	75.1204	53.1346	73.7939	71.0947	54.6706
Os06g0621800	16.3435	10.7492	8.85857	12.618	14.3917	20.6497	23.2536	9.8207	23.3725	9.08335	7.59632	10.0273	7.40936	8.25931	6.38375	12.6825	15.3163	9.54807	26.2456	11.8945	12.9593	17.3284	16.4365	11.4466	15.3483	11.3797	7.36691	8.57625	18.0569	16.2548	8.19981	11.5014	27.345	9.72735	20.2804	30.9859	4.91838	6.40664	10.5055	18.1757	11.7485	16.4968	17.0497	11.8595	12.7971	21.8234	18.0119	27.2112	13.1517	11.6384	12.1184	21.084	8.48892	21.8682
Os06g0621900	278.929	182.737	202.763	472.69	239.861	232.064	473.598	184.629	221.065	216.184	174.715	195.533	163.006	173.446	184.065	183.319	159.29	234.458	182.67	177.427	121.618	172.201	161.077	173.78	134.042	225.697	202.064	393.555	488.357	641.585	601.319	573.151	353.297	221.567	437.352	433.803	531.185	491.176	326.478	474.386	518.611	380.343	203.531	462.521	428.704	162.584	63.642	88.7322	130.505	52.9017	178.047	101.203	70.0336	167.376
Os06g0621950	3.2687	0	2.95286	7.76494	2.87834	0.983321	4.65072	0.98207	2.92156	6.35834	2.17038	1.00273	0	0	0	4.61181	2.04218	3.18269	7.34877	0	0	4.3321	1.09577	0	0	3.79323	11.5766	5.7175	9.84921	1.91233	12.7553	10.5429	0	0	6.1723	6.88575	0	1.06777	4.84868	8.17907	0	5.49894	3.19682	0	9.14081	3.2735	6.00397	0	2.02334	0	0.932186	2.1084	0	0.841086
Os06g0622000	89.3443	38.6972	44.2928	81.5318	68.1207	45.2328	134.871	75.6194	55.5096	87.2002	31.4705	55.1503	42.3392	34.2172	45.7502	72.636	41.8647	49.8622	59.84	57.4902	41.8685	62.8154	56.9798	67.639	48.0914	52.1569	83.1408	129.597	123.115	122.389	116.62	131.307	74.3783	79.9804	105.811	191.08	54.9219	49.1176	54.1436	81.7907	115.806	81.5676	82.0518	86.6656	107.862	70.9259	73.2484	70.9858	97.1204	70.8883	87.6255	55.8725	58.3614	79.9032
Os06g0622300	556.768	589.058	564.98	564.899	553.6	594.909	482.125	619.686	542.436	552.268	591.428	558.522	527.123	572.252	545.811	620.288	610.612	595.163	548.009	516.42	537.313	523.101	556.649	546.315	536.168	594.588	577.776	453.588	453.064	473.301	459.189	424.592	499.866	426.923	408.254	466.51	504.954	405.754	491.333	570.718	461.547	502.236	565.838	436.977	561.246	456.108	458.703	508.731	455.252	494.102	483.804	572.43	521.008	490.353
Os06g0622400	0	0	1.96857	0.970617	0	0.983321	0.77512	0.98207	0	0	3.25557	0	1.05848	0	0	0	1.02109	1.0609	0	0.99121	0	0	5.47883	0	0	0	0	1.90583	1.64154	0.956163	0	1.91689	3.2814	0	2.64527	0	5.73811	2.13555	2.42434	0	2.51753	4.58245	0	0	0.914081	1.09117	0	1.1831	0	1.05803	4.66093	0	1.06112	0
Os06g0622500	199.39	166.613	171.266	182.476	175.579	159.298	219.359	164.006	162.633	130.8	138.904	142.388	157.714	156.927	195.768	169.484	132.742	136.856	214.164	134.805	152.521	179.782	174.227	159.212	161.669	167.85	157.862	196.301	186.314	183.583	172.196	183.063	168.445	132.94	192.223	164.397	150.011	166.573	162.431	191.754	184.619	177.799	180.088	144.139	152.652	173.496	184.922	158.535	153.774	140.718	170.59	153.913	134.762	185.88
Os06g0622550	2.17913	0	0.984285	4.85309	2.87834	0.983321	0	1.96414	0	7.26668	0	7.01912	2.11696	2.3598	0	0	3.06327	1.0609	3.14947	0	0	0	0	0	1.02322	1.89661	0	0	0.820768	3.82465	0	0	0	3.24245	0	0	0	0	1.61623	0	2.51753	0	0	0	4.5704	1.09117	0	10.6479	0	1.05803	0	0	4.24446	0
Os06g0622700	383.527	471.891	442.928	561.987	410.643	390.378	471.273	451.752	464.528	477.784	589.258	490.336	537.708	420.045	589.433	455.416	481.954	373.436	725.429	502.544	825.408	779.778	1111.11	908.443	781.741	919.857	1070.31	478.364	430.082	481.906	606.786	502.226	622.372	426.923	472.622	513.849	513.151	577.665	669.118	590.711	440.568	412.42	383.619	453.398	489.947	928.584	890.988	986.702	743.578	894.039	837.103	1083.72	1308.36	1005.1
Os06g0622800	276.75	242.933	240.166	220.33	231.226	265.497	265.091	307.388	248.332	209.825	248.508	274.749	240.275	260.758	254.286	217.908	265.483	311.904	174.271	196.26	139.562	217.688	179.705	173.78	140.181	128.97	171.544	239.182	308.609	310.753	394.502	343.124	254.855	362.074	323.605	276.291	250.837	247.723	243.242	269.001	265.18	228.206	291.977	271.856	258.685	170.222	212.54	172.732	183.112	197.852	151.946	204.514	188.879	206.907
Os06g0622900	412.945	464.367	399.62	333.892	439.426	358.912	368.182	445.86	416.809	440.542	456.865	385.049	457.263	458.982	429.839	521.134	482.975	538.936	291.851	385.581	291.086	332.489	337.496	383.981	355.058	468.463	426.228	350.673	299.58	308.841	267.86	243.445	311.733	287.497	304.206	322.77	292.644	326.739	294.153	310.805	367.559	329.02	397.472	335.715	390.313	315.348	240.159	260.281	319.688	262.392	276.859	293.067	304.54	266.624
Os06g0623050	2.17913	4.29969	2.95286	7.76494	9.59446	6.88325	0	11.7848	1.94771	2.725	16.2778	6.01639	1.05848	2.3598	5.31979	3.45886	7.14763	6.36538	1.04982	5.94726	2.99061	2.16605	5.47883	6.2436	14.3251	1.89661	1.05242	0	2.4623	7.64931	2.73327	7.66757	0	4.32327	5.29054	0	1.63946	3.20332	7.27302	5.45272	3.3567	8.24841	1.06561	3.64908	9.14081	2.18234	1.20079	4.73238	5.05835	1.05803	1.86437	1.0542	1.06112	0.841086
Os06g0623300	149.27	124.691	159.454	72.7963	133.363	77.6823	71.3111	108.028	90.5683	127.167	132.393	126.344	147.129	154.567	112.78	130.284	110.278	102.907	155.374	147.69	166.477	145.125	179.705	183.146	250.689	165.005	157.862	67.6571	64.8406	78.4054	95.6644	59.4236	166.257	92.9502	96.1115	67.1361	118.041	80.083	88.0844	49.9832	76.365	48.574	101.233	72.0693	93.2363	184.407	139.292	207.042	200.311	188.33	93.2186	165.509	231.323	185.88
Os06g0623600	237.525	307.428	282.49	165.976	266.726	237.964	93.0144	311.316	349.613	301.567	329.897	288.787	359.883	313.854	197.896	381.627	371.677	318.269	201.566	329.082	236.258	176.533	168.748	141.522	302.874	263.629	148.391	98.1504	96.0298	108.046	126.641	65.1743	133.443	190.224	93.4663	54.2253	145.912	159.098	172.128	112.689	130.911	142.972	303.698	145.051	116.088	222.598	286.99	238.985	115.33	121.674	109.066	231.924	274.829	130.368
Os06g0623700	3.2687	2.14985	0.984285	2.91185	10.5539	2.94996	1.55024	0.98207	6.81697	4.54167	7.59632	3.0082	1.05848	4.71961	3.19188	1.15295	0	7.42628	37.7937	9.9121	34.8904	1.08302	3.2873	3.1218	10.2322	15.1729	5.26208	0	1.64154	6.69314	0	2.87534	0	0	0	0.860719	0.81973	6.40664	11.3136	0.908786	2.51753	10.0814	4.26243	5.47362	6.39857	38.1909	31.2206	54.4224	5.05835	7.40624	9.32186	30.5717	39.2613	9.25194
Os06g0624000	1.08957	0	0	0	0.959446	1.96664	0	0	0	3.63334	0	1.00273	0	3.53971	1.06396	0	2.04218	6.36538	0	0	0	2.16605	0	3.1218	0	0	0	0	0	0	0	0	0	0	0	0	0	0	0	0	2.51753	4.58245	1.06561	10.035	0	1.09117	0	0	1.01167	0	1.86437	0	0	0
Os06g0624100	22.8809	19.3486	19.6857	27.1773	15.3511	29.4996	42.6316	21.6055	21.4248	15.4417	14.1075	12.0328	8.46784	21.2382	19.1513	17.2943	15.3163	27.5833	19.9467	7.92968	19.9374	33.5738	12.0534	24.9744	20.4644	31.2941	11.5766	22.87	37.7553	21.9918	16.3996	44.0885	22.9698	11.889	22.0439	21.518	22.1327	26.6943	16.9704	29.0812	31.0495	39.4091	29.837	22.8067	24.6802	21.8234	9.60634	5.91548	14.1634	39.1473	20.5081	23.1924	19.1001	24.3915
Os06g0624200	89.3443	79.5443	77.7585	135.886	88.269	54.0826	103.091	48.1214	87.6468	66.3085	64.0261	97.265	39.1638	88.4926	44.6863	56.4946	40.8436	74.2628	116.531	85.2441	127.599	85.559	113.96	47.8676	126.879	136.556	201.011	134.361	119.011	138.644	85.6425	152.393	162.976	70.2531	155.189	160.955	119.681	133.472	113.944	164.49	116.645	130.142	60.7397	124.981	136.198	89.4758	72.0476	99.3801	83.9686	82.5266	109.066	111.745	85.9504	160.647
Os06g0624700	0	3.22477	4.92143	11.6474	8.63501	3.93328	20.1531	1.96414	5.84312	27.25	6.51113	20.0546	10.5848	0	15.9594	0	2.04218	13.7917	5.24912	12.8857	15.9499	28.1586	25.2026	31.218	9.20899	1.89661	0	14.2938	26.2646	24.8602	47.3767	19.1689	21.876	28.1012	62.6048	50.7824	19.6735	19.2199	8.08113	10.9054	11.7485	8.24841	13.8529	20.9822	16.4535	6.54701	16.8111	10.6479	17.1984	17.9866	17.7115	9.48778	15.9167	17.6628
Os06g0624750	11.9852	0	0	10.6768	12.4728	11.7998	0	5.89242	4.86926	0.908335	13.0223	5.01366	0	3.53971	5.31979	9.22361	14.2953	5.30448	7.34877	0	0.996869	4.3321	0	0	0	9.48307	6.31449	21.9171	6.56614	14.3424	5.46654	13.4182	3.2814	20.5355	21.1622	0	22.1327	12.8133	4.84868	4.54393	27.6928	29.3277	14.9185	1.82454	14.6253	9.82051	3.60238	3.54929	8.09336	11.6384	1.86437	12.6504	15.9167	9.25194
Os06g0624850	0	0	0	0	0	0	0	0	0	0	0	0	0	0	0	0	0	0	0	4.95605	0	0	0	0	0	1.89661	0	0	0	0	0	0	0	0	0	0	0	0	0	0	0	0	2.13122	0	0	1.09117	0	0	0	8.46427	0	0	3.18335	0.841086
Os06g0624900	614.515	765.345	703.764	630.901	851.988	599.826	365.857	667.808	747.919	762.093	941.944	1020.78	971.685	1001.74	693.701	841.655	827.083	857.205	810.465	817.748	1002.85	843.676	1026.73	724.257	1110.2	1841.61	1384.98	745.181	410.384	390.115	421.835	371.877	613.621	551.216	394.145	405.399	514.791	627.851	798.416	687.042	439.728	493.988	689.448	476.205	517.37	790.006	939.02	786.759	655.562	843.253	668.377	1123.78	1278.64	967.249
Os06g0624950	1.08957	5.37462	0	7.76494	3.83778	14.7498	15.5024	3.92828	0	9.08335	10.8519	2.00546	1.05848	3.53971	1.06396	3.45886	7.14763	6.36538	10.4982	6.93847	7.97495	3.24907	3.2873	3.1218	5.11611	3.79323	10.5242	0.952917	1.64154	5.73698	0	4.79223	0	1.08082	5.29054	0.860719	0	4.27109	2.42434	5.45272	4.19588	5.49894	3.19682	8.21042	0.914081	7.63818	7.20476	4.73238	7.08169	1.05803	1.86437	11.5962	6.36669	3.36434
Os06g0625200	0	2.14985	2.95286	0	1.91889	0	0	0.98207	0	1.81667	0	5.01366	0	0	2.12792	0	0	1.0609	4.1993	0	4.98435	0	10.9577	0	10.2322	2.84492	1.05242	0	0	0	0	0	0	1.08082	0	0	0	0	0	0	0	0.91649	2.13122	0	0	5.45584	21.6143	4.73238	0	4.23214	2.79656	2.1084	13.7945	2.52326
Os06g0625400	1753.11	1876.82	1565.01	1351.1	1603.23	1751.29	885.962	1918.97	1398.45	1965.64	2208.36	2382.49	2374.17	2015.27	1958.75	2262.09	2123.87	1778.06	1724.86	1971.52	1715.61	1461	1413.54	1495.34	1482.65	1411.08	968.222	905.271	1030.06	916.004	973.955	788.801	1145.21	1397.5	879.994	871.048	932.033	1099.81	1196.01	1007.84	946.591	959.565	1417.26	959.707	1060.33	1656.39	1831.21	2039.66	1694.55	1843.09	1126.08	1676.18	1930.17	1523.21
Os06g0625500	1891.48	1547.89	1705.77	964.793	1635.86	1660.83	1261.12	1404.36	1081.95	1791.24	1840.48	1801.91	2179.41	1760.41	2058.76	1660.25	1404	1192.45	5884.27	3349.3	5952.31	3276.15	5124.89	4140.55	2845.58	4047.37	2403.72	1086.33	1351.8	1012.58	1088.75	1314.03	907.853	1480.72	1149.81	1118.94	1504.21	1483.14	1059.44	926.053	1229.39	1415.06	1529.15	1226.09	1273.31	5615.15	5819.04	7212.15	5182.79	5921.82	3680.27	5570.38	6061.09	5045.67
Os06g0625700	13.0748	13.974	13.78	37.8541	31.6617	13.7665	26.3541	18.6593	20.4509	22.7084	10.8519	11.0301	3.17544	7.07941	6.38375	11.5295	22.464	23.3397	6.29895	0.99121	8.97182	7.58117	5.47883	5.203	10.2322	26.5526	19.9959	8.57625	18.8777	15.2986	13.6663	18.2105	14.2194	15.1314	19.3987	30.9859	3.27892	25.6266	16.1623	17.2669	28.532	18.3298	26.6402	40.1398	14.6253	19.641	2.40159	8.28167	25.2918	6.3482	10.254	14.7588	24.4057	21.8682
Os06g0625766	2.17913	5.37462	0	1.94123	2.87834	1.96664	1.55024	3.92828	3.89541	0	0	1.00273	0	2.3598	3.19188	1.15295	2.04218	2.12179	1.04982	0	0	1.08302	0	4.1624	6.13933	0.948307	7.36691	0	8.20768	2.86849	0	3.83378	2.1876	0	2.64527	13.7715	0	0	0.808113	3.63514	4.19588	11.9144	1.06561	0	2.74224	2.18234	3.60238	4.73238	2.02334	2.11607	1.86437	1.0542	5.30558	0.841086
Os06g0625800	49.0304	81.6942	52.1671	54.3546	38.3778	68.8325	63.5599	38.3007	44.7972	47.2334	33.6409	48.1311	39.1638	51.9157	42.5584	64.5653	59.2232	60.4711	51.4414	55.5078	56.8215	59.5664	38.3518	55.1518	60.3701	37.9323	54.7256	46.6929	50.8876	63.1068	51.9321	40.2547	94.0667	55.1216	65.25	51.6432	95.9085	107.845	54.9517	47.2569	47.833	84.3171	66.0677	73.8938	90.494	53.4672	48.0317	36.676	57.6652	61.366	68.0496	63.2519	79.5837	59.7171
Os06g0625900	1222.49	1384.5	1603.4	1207.45	1443.01	1311.75	876.661	1570.33	1242.64	989.177	1357.57	1019.78	1437.42	1695.52	1625.73	1736.35	1422.38	1227.46	736.977	780.082	504.416	660.645	555.553	708.648	1070.29	562.346	714.59	1513.23	1376.43	1507.87	1347.5	1250.77	1800.39	2094.62	1360.55	1357.35	1669.79	1714.84	1747.95	1694.89	1104.36	1338.08	1886.13	1178.65	1330.9	758.362	670.043	690.928	670.737	552.294	719.647	654.657	467.952	701.466
Os06g0626200	89.3443	85.9939	106.303	124.239	141.039	76.699	86.0383	83.476	91.5422	105.367	116.115	95.2595	78.3275	89.6725	87.2446	94.542	93.9402	93.3589	137.527	112.007	118.627	123.465	93.14	107.182	133.019	223.8	131.552	90.5271	107.521	123.345	100.22	72.8419	132.35	78.8996	108.456	129.108	161.487	109.981	97.7817	140.862	141.821	131.975	117.217	133.191	148.081	153.855	123.682	130.141	102.179	138.602	95.0829	139.154	124.151	134.574
Os06g0626466	25.06	9.67431	13.78	6.79432	20.1484	16.7165	9.30144	9.8207	0.973853	10.9	21.7038	4.01093	11.6433	18.8784	6.38375	8.07066	7.14763	7.42628	4.1993	5.94726	5.98122	0	9.86189	4.1624	11.2554	0	2.10483	14.2938	36.9345	26.7726	7.28872	25.878	4.3752	9.72735	33.5068	37.8717	15.5749	7.47441	8.08113	19.9933	25.1753	15.5803	21.3122	22.8067	15.5394	6.54701	3.60238	1.1831	9.10503	4.23214	7.45749	0	2.12223	0
Os06g0626600	26.1496	17.1988	6.89	3.88247	28.7834	26.5497	0	11.7848	14.6078	34.5167	3.25557	6.01639	7.40936	5.89951	7.44771	1.15295	7.14763	9.54807	4.1993	4.95605	2.99061	8.6642	3.2873	0	15.3483	2.84492	54.7256	25.7288	4.92461	6.69314	16.3996	21.0858	0	25.9396	11.4628	14.6322	4.09865	3.20332	4.84868	10.9054	22.6578	0.91649	2.13122	1.82454	3.65632	3.2735	2.40159	2.36619	6.07002	1.05803	3.72874	0	0	0
Os06g0626700	105.688	58.0458	121.067	63.0901	97.8635	103.249	49.6077	135.526	69.1436	38.1501	29.3001	29.0792	69.8597	61.3549	134.059	33.4356	27.5694	13.7917	53.5411	42.622	9.96869	16.2454	14.2449	17.6902	38.8824	0	41.0442	164.855	137.068	169.241	126.641	176.354	122.505	125.375	191.341	66.2754	31.9695	74.7441	62.2247	99.9665	57.9032	67.8202	63.9365	64.7711	54.8449	28.3704	27.6182	22.4788	25.2918	20.1026	30.7621	6.32519	6.36669	6.72869
Os06g0626733	0	0	0	0	0	6.88325	0	0	0	0.908335	0	0	0	0	0	10.3766	1.02109	3.18269	0	5.94726	0	0	0	0	0	0.948307	0	0	0	0	0	0	0	0	0	10.3286	0	5.33887	9.69736	0	0	0	2.13122	0	0	0	0	4.73238	2.02334	4.23214	0	6.32519	0	0
Os06g0626766	11.9852	2.14985	6.89	0.970617	5.75668	3.93328	0	2.94621	0	5.45001	0	1.00273	3.17544	11.799	5.31979	1.15295	4.08436	1.0609	0	0	0	0	1.09577	2.0812	0	0.948307	0	2.85875	12.3115	8.60547	5.46654	14.3767	4.3752	3.24245	7.93581	11.1894	0.81973	5.33887	3.23245	1.81757	0	0	2.13122	9.12269	6.39857	0	0	1.1831	1.01167	0	0	0	3.18335	1.68217
Os06g0626950	3.2687	2.14985	1.96857	0	0	0	0	0.98207	3.89541	0	0	1.00273	1.05848	1.1799	0	0	0	0	0	0	0	0	0	0	0	0	0	0	0	0	0	0	0	0	0	0	0	0	0	0	0	0	1.06561	0	0	0	0	0	0	0	0	0	0	0
Os06g0627001	74.0904	47.2966	92.5228	27.1773	115.134	66.8658	5.42584	18.6593	18.5032	93.5585	95.4966	75.2049	195.819	130.969	179.809	21.9061	12.2531	32.8878	163.773	69.3847	143.549	56.3173	100.81	100.938	54.2307	71.123	61.0401	15.2467	82.8975	40.1589	33.7103	46.0054	39.3768	38.9094	21.1622	30.1252	47.5444	23.491	71.9221	51.8008	15.1052	62.3213	35.1651	30.1049	18.2816	132.031	93.6619	151.436	82.957	86.7588	104.405	60.0893	88.0726	56.3528
Os06g0627100	98.0609	136.515	136.816	74.7375	185.173	115.049	111.617	148.293	147.052	99.0085	106.349	94.2568	85.7369	143.948	135.123	187.931	149.079	119.881	31.4947	33.7011	14.953	37.9059	27.3941	33.2992	69.5791	26.5526	68.407	191.536	151.021	144.381	133.019	127.473	110.474	198.87	156.953	97.2613	77.8744	120.658	132.531	136.318	120.002	80.6511	170.497	73.8938	106.033	33.8262	45.6301	27.2112	40.4668	15.8705	43.8127	43.2221	38.2002	49.6241
Os06g0627400	11.9852	7.52446	7.87428	14.5593	10.5539	8.84989	18.6029	10.8028	5.84312	5.45001	6.51113	6.01639	20.1111	7.07941	14.8954	4.61181	9.18981	8.48717	0	4.95605	3.98748	11.9133	3.2873	10.406	13.3019	4.74153	13.6814	20.9642	14.7738	38.2465	18.2218	17.252	13.1256	12.9698	29.098	21.518	20.4933	11.7455	20.2028	7.27029	15.9443	17.4133	6.39365	17.3331	21.0239	4.36467	4.80317	2.36619	8.09336	7.40624	10.254	10.542	4.24446	5.8876
Os06g0627500	22.8809	7.52446	27.56	31.0597	37.4184	18.6831	41.8565	24.5518	4.86926	12.7167	2.17038	4.01093	23.2866	8.25931	18.0873	10.3766	3.06327	11.6699	13.6477	17.8418	14.953	10.8302	7.67036	17.6902	2.04644	2.84492	12.629	18.1054	48.4253	77.4492	58.3098	73.8003	26.2512	24.8588	29.098	48.2003	26.2314	23.491	37.9813	31.8075	51.1897	49.4904	21.3122	70.2447	47.5322	16.3675	14.4095	14.1972	9.10503	11.6384	16.7793	7.37939	5.30558	22.7093
Os06g0628032	0	5.37462	0	0	0	1.96664	0	14.7311	0	0	3.25557	9.02459	0	3.53971	0	5.76476	0	1.0609	0	0	0	0	0	0	0	0	0	0	0	0	0	0	0	2.16163	0	0	0	0	2.42434	0	0	0	0	0	0	0	0	0	0	0	0	0	0	0
Os06g0628150	0	2.14985	1.96857	0	0	0.983321	0	0	0	0	1.08519	1.00273	0	2.3598	0	5.76476	0	0	0	0	0	0	0	0	0	0	0	0	0	0	0	0	0	0	0	0	0	0	0	0	0	0	0	0	0	0	0	0	0	0	0	0	0	0
Os06g0629362	1.08957	7.52446	4.92143	1.94123	1.91889	7.86657	0	6.87449	1.94771	1.81667	7.59632	8.02186	8.46784	15.3387	5.31979	8.07066	5.10545	3.18269	2.09965	9.9121	10.9656	9.74722	7.67036	9.3654	15.3483	1.89661	3.15725	10.4821	9.02844	0	5.46654	1.91689	2.1876	2.16163	3.52703	0.860719	0	1.06777	4.84868	4.54393	1.67835	0	3.19682	0	0.914081	6.54701	3.60238	8.28167	6.07002	19.0446	5.59311	11.5962	8.48892	10.093
Os06g0630300	111.136	132.216	96.4599	149.475	146.795	124.882	154.249	125.705	138.287	136.25	132.393	102.279	93.1463	102.651	115.972	133.742	132.742	122.003	157.474	100.112	122.615	115.884	133.683	137.359	170.878	140.349	188.382	133.408	166.616	112.827	162.174	147.601	157.507	103.758	171.061	152.347	136.895	116.387	134.147	147.223	116.645	114.561	134.267	142.314	175.504	164.766	103.268	94.6477	103.19	92.0489	119.32	119.124	147.495	120.275
Os06g0630850	6.53739	1.07492	2.95286	5.8237	4.79723	0.983321	13.9522	2.94621	0	1.81667	2.17038	2.00546	1.05848	2.3598	3.19188	5.76476	2.04218	1.0609	4.1993	2.97363	0.996869	4.3321	2.19153	4.1624	4.09289	4.74153	8.41932	0	2.4623	7.64931	8.19981	12.4598	0	1.08082	6.1723	1.72144	0	4.27109	9.69736	6.3615	13.4268	12.8309	7.45926	14.5963	10.0549	1.09117	0	3.54929	1.01167	1.05803	0	0	1.06112	5.04652
Os06g0631300	233.167	266.581	271.663	272.743	241.78	268.447	256.565	275.962	248.332	247.975	295.171	268.732	318.603	310.314	250.03	282.473	254.251	285.381	250.908	283.486	285.105	210.107	296.952	248.703	239.434	257.939	247.318	257.288	247.872	257.208	273.327	262.614	290.951	287.497	209.858	253.912	182.8	242.385	280.415	240.828	215.668	230.955	217.384	252.699	280.623	270.61	326.616	210.591	298.443	353.383	255.419	345.777	311.968	307.837
Os06g0631800	4.35826	3.22477	3.93714	5.8237	5.75668	9.83321	24.0287	10.8028	1.94771	5.45001	0	2.00546	2.11696	2.3598	2.12792	12.6825	6.12654	6.36538	6.29895	0.99121	4.98435	8.6642	3.2873	4.1624	4.09289	1.89661	4.20966	0	18.0569	14.3424	5.46654	23.0027	8.75039	12.9698	20.2804	32.7073	37.7076	0	6.46491	2.72636	22.6578	3.66596	6.39365	13.684	12.7971	2.18234	0	0	8.09336	1.05803	4.66093	4.21679	5.30558	2.52326
Os06g0632200	3413.61	6897.78	5117.3	4554.14	3153.7	5675.73	2080.42	7152.42	5963.87	3208.24	5206.74	3743.2	4467.85	4734.95	4152.63	7913.86	6086.72	4062.17	1546.39	2583.09	1034.75	2123.81	1428.88	2246.65	3259.98	1577.98	3150.93	2821.59	2125.79	2435.35	3288.12	1845.01	5385.87	5267.9	3388.59	1656.02	2434.6	2868.04	3514.48	2243.79	1180.72	1623.1	3886.27	1803.56	2382.09	1693.49	1659.5	937.012	2095.17	1207.22	1754.37	1601.33	1350.8	1093.41
Os06g0632300	57.7469	77.3945	72.8371	37.8541	70.999	52.116	32.5551	76.6015	51.6142	81.7501	99.8374	74.2022	85.7369	97.9319	58.5177	74.9419	88.8348	57.2884	76.6372	75.332	93.7057	83.3929	72.3205	41.624	105.392	86.2959	70.5118	32.3992	22.9815	30.5972	20.044	23.9611	48.1272	88.627	19.3987	28.4037	42.626	49.1176	67.0734	71.7941	41.9588	63.2378	85.2487	48.3503	37.4773	62.1966	78.0516	65.0703	127.47	119.558	73.6427	94.8778	108.234	96.7249
Os06g0632400	0	1.07492	0	0	0	0	5.42584	0.98207	0	0	0	1.00273	2.11696	0	4.25584	0	0	0	0	2.97363	0	0	0	0	0	4.74153	1.05242	1.90583	1.64154	0	0	2.87534	6.56279	3.24245	0	3.44288	0	2.13555	0	0	4.19588	0	2.13122	0.912269	0	0	0	0	0	0	0	2.1084	0	0
Os06g0632500	1.08957	0	0	0	0	0	3.10048	0.98207	0.973853	0.908335	4.34076	2.00546	1.05848	0	1.06396	2.3059	8.16872	9.54807	1.04982	0.99121	0	0	1.09577	0	6.13933	0	0	0	0.820768	2.86849	3.64436	0.958446	0	10.8082	13.2264	8.60719	4.91838	5.33887	3.23245	0	0	0	5.32804	12.7718	1.82816	1.09117	0	0	2.02334	0	0	0	0	3.36434
Os06g0632700	178.689	136.515	160.438	76.6787	121.85	125.865	124.794	120.795	102.255	152.6	158.438	191.522	171.474	147.488	93.6284	178.708	156.227	164.439	94.4842	96.1474	83.737	83.3929	132.588	214.363	131.996	162.16	114.713	141.032	167.437	125.257	108.42	143.767	136.725	108.082	151.662	172.144	144.273	165.505	219.807	210.838	157.765	207.127	131.07	114.946	159.05	201.866	110.473	175.098	127.47	134.37	98.8117	143.371	187.817	147.19
Os06g0632800	0	96.7431	43.3085	129.092	80.5935	80.6323	58.134	79.5477	91.5422	29.0667	52.0891	57.1557	69.8597	101.472	112.78	86.4714	98.0246	37.1314	77.687	100.112	105.668	90.9741	46.0221	11.4466	59.3468	88.1925	86.298	101.962	14.7738	32.5095	53.7543	0	62.3465	76.738	22.9257	0	32.7892	21.3555	0	35.4427	26.8536	0	84.183	50.1748	0	16.3675	96.0634	74.5351	97.1204	64.5401	67.1174	93.8236	38.2002	59.7171
Os06g0633100	192.853	182.737	250.008	422.218	223.551	207.481	359.656	212.127	249.306	110.817	241.997	205.56	124.901	204.123	228.751	187.931	162.353	133.673	91.3348	188.33	93.7057	153.79	128.205	169.618	262.968	121.383	325.196	309.698	368.525	464.695	378.102	374.752	288.763	242.103	426.77	412.285	245.919	306.451	439.614	386.234	275.25	197.045	160.907	458.871	376.601	91.6581	103.268	79.2674	119.377	64.5401	190.166	89.6068	98.6837	132.05
Os06g0633300	20.7017	12.8991	29.5286	6.79432	9.59446	12.7832	26.3541	15.7131	10.7124	21.8	10.8519	9.02459	23.2866	23.598	25.535	1.15295	19.4007	15.9135	23.0961	26.7627	26.9155	36.8228	59.1713	40.5834	11.2554	43.6221	9.47174	25.7288	30.3684	16.2548	37.3547	37.3794	24.0636	25.9396	19.3987	32.7073	22.1327	13.8811	20.2028	11.8142	33.567	21.0793	13.8529	9.12269	27.4224	19.641	25.2167	46.1408	34.3968	38.0892	45.6771	16.8672	24.4057	21.0271
Os06g0633375	5.44783	6.44954	18.7014	29.1185	18.2295	14.7498	67.4355	8.83863	17.5294	10.9	7.59632	4.01093	15.8772	15.3387	3.19188	6.91771	9.18981	15.9135	1.04982	5.94726	4.98435	10.8302	18.628	17.6902	19.4412	9.48307	29.4676	21.9171	12.3115	29.6411	8.19981	23.9611	4.3752	22.6971	23.8074	52.5039	39.3471	10.6777	46.0625	38.169	34.4062	37.5761	26.6402	76.6306	44.79	1.09117	3.60238	3.54929	7.08169	10.5803	14.915	3.16259	1.06112	11.7752
Os06g0633450	0	0	2.95286	4.85309	0	0	0	0	0	0	0	0	0	0	0	0	1.02109	0	0	0.99121	0	1.08302	0	0	2.04644	0	0	1.90583	0	0	0	0	0	0	0	0	0	2.13555	0.808113	0	0	0	0	0	0	0	1.20079	0	0	0	1.86437	0	0	0
Os06g0633500	86.0756	88.1437	73.8214	77.6494	87.3096	71.7824	74.4115	83.476	102.255	98.1002	97.667	90.2459	119.608	89.6725	91.5005	107.225	88.8348	66.8365	76.6372	85.2441	71.7746	74.7287	97.5231	89.4916	67.5326	91.0374	76.8263	103.868	91.1052	83.1862	83.8203	82.4264	97.3481	84.3037	82.8852	82.6291	83.6125	71.5408	101.822	74.5205	50.3506	74.2357	84.183	81.192	117.916	86.2023	85.2563	68.6196	99.1437	85.7007	109.998	63.2519	76.4003	87.4729
Os06g0633800	3320.99	3743.96	3046.36	1767.49	3871.36	3471.12	1265	3156.37	2729.71	4222.85	3767.78	4449.12	5036.25	4926.09	3645.12	3854.32	3300.16	3342.89	1420.41	2424.5	1403.59	1576.88	1116.58	1766.94	1971.75	1243.23	1493.38	1902.02	2016.63	1814.8	1792.11	1568.98	2260.88	4186	1799.67	1377.15	2225.57	2539.16	3289.02	3033.53	2002.27	2487.35	4410.55	1806.29	1731.27	2091.77	1947.69	1905.97	1951.51	1687.56	1484.97	1725.72	1559.84	1665.35
Os06g0633900	94.7922	40.8471	80.7114	66.9726	90.1879	74.7324	147.273	106.064	77.9082	71.7585	58.6002	70.1912	45.5146	54.2755	61.7096	59.9535	58.2021	85.9326	57.7404	48.5693	35.8873	58.4833	31.7772	44.7458	33.7663	46.467	32.6249	88.6213	119.011	77.4492	91.109	79.551	82.0349	98.3543	92.5845	150.626	74.5955	82.2185	93.7411	79.9732	118.324	119.144	95.9047	106.736	148.995	45.8291	31.2206	21.2957	51.5952	35.9731	58.7277	29.5175	41.3835	47.9419
Os06g0634000	54.4783	42.9969	34.45	69.8844	71.9584	54.0826	116.268	43.2111	60.3789	50.8668	19.5334	15.041	46.5731	24.7779	50.0061	47.271	37.7803	33.9487	38.8435	36.6748	50.8403	56.3173	41.6391	33.2992	24.5573	68.2781	21.0483	101.962	92.7467	103.266	90.1979	140.892	70.0031	61.6065	92.5845	125.665	85.252	65.1342	63.841	57.2535	103.219	87.983	49.018	125.893	80.4391	20.7322	27.6182	21.2957	46.5368	23.2767	55.9311	31.6259	22.2834	46.2597
Os06g0634100	46.8513	33.3226	50.1985	41.7365	46.0534	34.4162	51.1579	55.978	45.7711	57.2251	35.8112	46.1257	51.8655	49.5559	50.0061	54.1887	41.8647	46.6795	43.0428	27.7539	59.8122	27.0756	31.7772	30.1774	50.1378	51.2086	27.3628	32.3992	48.4253	57.3698	37.3547	31.6287	47.0334	57.2833	53.7872	43.8967	26.2314	30.9654	20.2028	34.5339	58.7423	44.908	47.9524	47.438	25.5943	65.4701	40.827	57.9717	38.4435	46.5535	34.4909	35.8427	31.8335	42.0543
Os06g0634300	198.301	283.78	221.464	165.005	191.889	233.047	217.034	236.679	242.489	175.309	308.194	245.669	220.164	235.98	184.065	249.038	247.104	288.564	107.082	162.558	115.637	154.873	136.971	147.765	169.855	91.0374	144.181	116.256	220.786	207.487	204.995	194.565	165.164	210.759	221.321	194.523	195.096	200.741	135.763	179.031	188.815	173.217	228.04	181.542	193.785	121.12	120.079	114.76	151.751	128.022	149.15	131.775	127.334	134.574
Os06g0634500	501.2	340.751	405.525	266.92	321.414	442.494	268.192	433.093	377.855	398.759	224.634	187.511	216.988	243.06	319.188	335.509	321.643	439.211	184.769	145.708	144.546	177.616	118.343	196.673	187.25	133.711	183.12	328.756	467.017	402.545	338.014	356.542	259.23	491.772	301.561	297.809	194.276	223.165	269.91	270.818	346.58	266.699	342.06	210.734	221.208	130.94	148.898	143.155	168.949	88.8748	138.896	147.588	123.089	163.171
Os06g0634600	419.483	435.344	384.855	500.838	493.155	449.378	558.087	357.474	506.403	500.493	451.439	558.522	430.801	454.262	412.816	501.534	474.807	488.013	503.916	441.088	544.291	549.094	519.393	523.422	570.958	579.415	567.252	474.553	510.517	448.441	442.79	538.647	515.179	396.66	454.987	569.796	519.709	537.09	493.757	516.191	571.479	436.249	443.293	544.625	526.511	541.219	441.892	580.9	475.485	499.392	481.008	536.587	594.225	590.442
Os06g0634700	3.2687	11.8242	4.92143	10.6768	4.79723	8.84989	4.65072	2.94621	6.81697	9.99168	7.59632	21.0574	4.23392	5.89951	2.12792	1.15295	1.02109	6.36538	2.09965	4.95605	8.97182	8.6642	14.2449	4.1624	1.02322	4.74153	7.36691	8.57625	6.56614	0.956163	10.9331	3.83378	7.65659	3.24245	4.40879	9.46791	9.01703	6.40664	8.08113	13.6318	10.0701	8.24841	11.7217	8.21042	3.65632	10.9117	7.20476	8.28167	6.07002	3.1741	11.1862	13.7046	19.1001	14.2985
Os06g0635200	122.031	81.6942	75.7899	104.827	127.606	69.8158	88.3637	82.4939	68.1697	90.8335	86.8151	96.2623	82.5615	101.472	106.396	89.9302	80.6661	128.369	96.5839	74.3408	129.593	119.133	120.534	115.507	121.763	111.9	119.975	159.137	296.297	266.77	172.196	202.232	213.291	198.87	148.135	147.183	181.16	143.082	205.261	175.396	137.625	163.135	145.988	168.77	108.776	104.752	145.296	166.817	142.646	174.576	106.269	147.588	186.756	170.74
Os06g0635250	0	7.52446	0	0	0	0	0	11.7848	0	0	0	0	0	0	0	0	0	0	0	0	0	0	5.47883	3.1218	0	0	0	0	0	0	0	0	0	0	0	0	0	0	11.3136	0	0	0	0	0	0	15.2764	0	0	0	30.683	0	0	4.24446	4.20543
Os06g0635500	0	2.14985	0	1.94123	1.91889	1.96664	0.77512	0	3.89541	3.63334	0	6.01639	1.05848	3.53971	2.12792	0	3.06327	3.18269	0	0.99121	0.996869	0	1.09577	0	1.02322	3.79323	0	2.85875	2.4623	0.956163	3.64436	3.83378	7.65659	1.08082	0.881757	6.02504	0	3.20332	2.42434	3.63514	5.87423	0	5.32804	0	10.969	1.09117	1.20079	2.36619	3.03501	1.05803	0	0	1.06112	2.52326
Os06g0636100	10.8957	35.4725	7.87428	0	9.59446	8.84989	0	15.7131	21.4248	12.7167	5.42594	7.01912	1.05848	4.71961	12.7675	21.9061	33.696	18.0352	7.34877	12.8857	9.96869	28.1586	12.0534	17.6902	49.1146	30.3458	50.5159	0	1.64154	5.73698	5.46654	0	4.3752	21.6163	1.76351	0.860719	0	5.33887	18.5866	6.3615	8.39176	1.83298	29.837	19.1577	10.0549	14.1852	27.6182	28.3943	20.2334	31.741	13.0506	44.2763	106.112	29.438
Os06g0636201	0	0	0	0	0	0	0	0	0	0	0	1.00273	0	0	0	0	0	0	0	0	0	0	0	0	0	0	2.10483	0	0	0	0	4.79223	0	8.64653	0	0	3.27892	0	0	0	0	0	0	0	0	0	0	0	0	0	0	0	0	0
Os06g0636600	50.12	34.3975	41.34	98.0323	43.1751	41.2995	93.0144	53.0318	57.4573	21.8	17.363	16.0437	40.2222	23.598	18.0873	38.0474	34.717	26.5224	27.2954	36.6748	22.928	30.3247	28.4899	17.6902	39.9056	60.6916	98.927	26.6817	32.8307	44.9397	57.3987	50.7976	51.4085	17.2931	87.294	48.2003	78.6941	101.438	33.9408	103.602	103.219	27.4947	18.1153	88.4901	94.1503	39.2821	38.4254	24.845	42.4902	12.6964	43.8127	16.8672	38.2002	25.2326
Os06g0636700	30.5078	5.37462	3.93714	13.5886	23.0267	20.6497	30.2297	4.91035	11.6862	18.1667	4.34076	3.0082	2.11696	0	8.51167	3.45886	8.16872	8.48717	6.29895	0.99121	2.99061	3.24907	0	3.1218	0	5.68984	0	12.3879	38.5761	21.0356	28.2438	27.7949	12.0318	9.72735	26.4527	37.8717	12.296	3.20332	6.46491	12.723	26.8536	32.9936	15.9841	44.7012	21.0239	4.36467	2.40159	0	5.05835	3.1741	7.45749	7.37939	0	10.093
Os06g0637400	3.2687	6.44954	7.87428	25.236	2.87834	2.94996	2.32536	17.6773	6.81697	18.1667	17.363	34.0929	29.6374	7.07941	29.7909	4.61181	12.2531	3.18269	4.1993	177.427	8.97182	4.3321	0	3.1218	27.627	15.1729	11.5766	10.4821	1.64154	6.69314	3.64436	20.1274	12.0318	2.16163	5.29054	18.0751	7.37757	18.1521	34.7489	0.908786	5.87423	9.1649	8.52487	9.12269	6.39857	53.4672	61.2404	5.91548	0	9.5223	4.66093	2.1084	6.36669	4.20543
Os06g0637500	395.512	342.9	400.604	359.128	479.723	467.077	465.072	418.362	406.097	346.984	188.823	274.749	260.386	337.452	461.758	322.826	342.065	460.429	220.463	177.427	292.083	420.214	230.111	289.287	188.273	293.027	212.588	365.92	478.507	434.098	381.747	653.66	418.925	380.447	298.034	488.889	309.858	258.401	299.81	308.987	496.792	555.393	403.865	401.398	383	214.96	207.737	240.169	354.085	230.651	317.875	232.978	181.451	214.477
Os06g0637800	44.6722	22.5734	58.0728	66.002	84.4312	50.1494	94.5647	20.6235	75.9605	81.7501	43.4076	47.1284	40.2222	27.1377	29.7909	31.1297	32.6749	27.5833	98.6835	75.332	124.609	113.718	122.726	80.1262	93.1131	283.544	116.818	26.6817	39.3968	33.4657	46.4656	38.3378	48.1272	8.64653	33.5068	68.8575	95.0887	88.6252	38.7894	53.6184	120.841	79.7346	54.346	98.5251	64.8997	111.299	92.4611	85.1829	145.681	125.906	136.099	118.07	122.028	116.07
Os06g0638000	846.592	939.483	948.851	726.022	756.043	743.391	693.733	839.67	753.762	840.21	825.829	835.276	770.574	910.884	766.05	795.537	780.112	887.971	1061.37	1004.1	1117.49	828.514	864.559	900.119	1020.15	1023.22	942.964	790.921	844.57	729.552	456.456	609.572	652.998	861.411	639.274	698.043	739.397	788.017	994.787	797.914	720.013	740.524	957.982	802.797	793.422	973.322	1128.75	1084.9	870.037	1107.76	822.188	1141.7	1294.56	1235.56
Os06g0638100	228.809	180.587	198.826	174.711	198.605	224.197	267.416	189.54	182.11	177.125	155.182	176.481	223.339	188.784	230.879	201.767	182.775	171.865	211.015	129.849	186.415	204.692	219.153	219.566	153.483	196.299	158.915	184.866	231.456	222.786	221.395	288.492	269.075	204.274	271.581	260.798	206.572	215.69	176.169	210.838	282.802	268.531	200.334	271.856	206.582	229.145	205.336	263.83	239.766	256.044	248.894	215.056	147.495	238.027
Os06g0638200	99.1504	89.2186	87.6014	75.7081	81.5529	84.5656	51.9331	57.9422	66.222	99.0085	98.7522	101.276	133.369	93.2122	114.908	123.366	77.6028	36.0705	100.783	114.98	85.7308	94.2232	93.14	110.304	79.8113	65.4332	86.298	65.7513	23.8023	61.1944	83.8203	41.2132	127.974	62.6874	94.348	61.1111	88.5309	103.574	61.4166	59.0711	46.1547	43.075	49.018	48.3503	52.1026	63.2878	139.292	112.394	114.319	123.79	70.8461	67.4687	78.5226	71.4923
Os06g0638300	32.687	34.3975	39.3714	51.4427	29.7428	38.3495	33.3302	45.1752	42.8495	29.9751	29.3001	25.0683	31.7544	17.6985	28.7269	49.5769	40.8436	29.7051	28.3453	21.8066	12.9593	21.6605	25.2026	24.9744	28.6502	31.2941	27.3628	28.5875	66.4822	26.7726	46.4656	59.4236	37.1892	35.6669	72.3041	74.0219	45.9049	48.0498	36.3651	28.1724	45.3155	39.4091	47.9524	45.6135	47.5322	20.7322	18.0119	18.9295	30.3501	30.683	23.3046	32.6801	22.2834	34.4845
Os06g0638400	163.435	137.59	141.737	108.709	177.498	135.698	225.56	189.54	155.816	135.342	124.797	98.2677	103.731	110.911	109.588	142.966	120.489	147.465	82.9362	52.5341	77.7558	76.8948	118.343	91.5728	52.1843	108.107	107.346	112.444	174.823	226.611	293.371	253.988	182.664	119.971	213.385	342.566	137.715	138.811	109.095	148.132	221.543	237.371	177.957	208.91	178.246	78.5641	54.0357	56.7886	99.1437	88.8748	112.794	105.42	62.6058	97.566
Os06g0638500	671.172	484.79	578.76	521.221	817.448	646.042	672.029	819.047	598.919	777.535	514.38	473.289	591.69	581.692	647.951	772.478	636.139	846.596	357.99	195.268	315.011	405.051	339.687	409.996	180.087	353.718	270.471	468.835	707.502	557.443	497.455	653.66	457.208	769.541	645.446	730.751	354.124	355.569	408.905	436.217	650.362	686.451	866.339	604.835	509.143	407.006	225.749	359.661	372.295	343.861	539.736	401.649	309.846	397.834
Os06g0638700	57.7469	39.7722	38.3871	39.7953	46.0534	52.116	61.2345	32.4083	28.2417	23.6167	20.6186	8.02186	19.0526	14.1588	23.4071	18.4472	28.5905	47.7404	16.7972	18.833	12.9593	11.9133	8.76612	18.7308	12.2787	20.8627	28.4152	27.6346	48.4253	46.852	48.2878	27.7949	51.4085	39.9902	79.3581	41.3145	38.5273	26.6943	18.5866	38.169	45.3155	47.6575	29.837	46.5257	36.5632	7.63818	12.0079	8.28167	4.04668	16.9285	21.4403	13.7046	15.9167	16.8217
Os06g0638900	714.755	777.169	725.418	656.137	658.18	671.608	639.474	763.069	673.906	681.251	776.995	751.046	867.954	797.614	720.3	888.926	750.501	662	591.051	668.076	505.413	722.378	803.196	775.247	698.86	740.628	781.944	770.91	701.756	625.331	592.208	645.034	715.344	749.006	704.524	732.472	622.175	737.831	774.173	610.704	544.625	643.376	711.826	514.52	595.981	571.772	698.862	567.886	687.936	727.927	678.631	642.007	712.009	682.121
Os06g0639100	1743.3	2081.05	1850.46	1599.58	2135.73	1596.91	1126.25	1858.08	1871.75	2039.21	2198.59	2324.33	2177.29	2635.9	1919.38	2222.89	2064.64	2333.97	2029.31	2041.89	2199.09	1673.27	1562.56	1739.88	1937.98	2219.04	1853.3	1371.25	1335.39	1184.69	1104.24	1113.71	1293.96	1633.11	1160.39	939.045	1391.9	1289.87	1813.41	1756.68	1344.36	1302.33	1800.88	1384.82	1281.54	1827.71	1993.32	2402.87	1675.33	2131.94	1300.4	2274.96	2695.23	1993.37
Os06g0639150	0	0	0	0	0	0	0	3.92828	1.94771	0	0	0	0	0	0	2.3059	3.06327	0	0	2.97363	0	0	0	0	10.2322	3.79323	0	0	0	0	0	0	0	0	0	0	0	0	0	0	4.19588	0	0	0	0	0	2.40159	0	0	3.1741	0	0	0	1.68217
Os06g0639200	4.35826	6.44954	0	4.85309	0.959446	1.96664	9.30144	8.83863	2.92156	10.9	0	3.0082	1.05848	0	5.31979	1.15295	3.06327	5.30448	9.44842	0	0	3.24907	8.76612	0	15.3483	14.2246	1.05242	0	10.67	28.6849	6.37763	6.70912	1.0938	4.32327	15.8716	2.58216	4.91838	3.20332	7.27302	4.54393	10.9093	11.9144	8.52487	7.29815	8.22673	9.82051	0	1.1831	1.01167	1.05803	0.932186	2.1084	1.06112	1.68217
Os06g0639250	1.08957	1.07492	0	0	2.87834	0	4.65072	0.98207	0	0	1.08519	4.01093	0	0	2.12792	0	5.10545	4.24359	0	0	0	2.16605	6.57459	0	0	0	1.05242	0	1.64154	0	0	0	7.65659	0	1.76351	9.46791	0	0	0	0.908786	0	0	0	1.82454	0	0	1.20079	0	4.04668	0	0.932186	0	0	0
Os06g0639300	14.1643	16.1238	12.7957	28.1479	14.3917	18.6831	31.0048	12.7669	15.5816	12.7167	8.68151	9.02459	14.8187	9.43921	22.3431	11.5295	16.3374	8.48717	18.8968	16.8506	14.953	21.6605	16.4365	18.7308	10.2322	15.1729	23.1531	12.3879	24.623	27.7287	27.3327	18.2105	12.0318	27.0204	19.3987	14.6322	31.1498	23.491	10.5055	19.9933	20.9794	22.9122	15.9841	36.4908	22.852	25.0969	9.60634	21.2957	14.1634	12.6964	13.9828	20.0298	20.1612	15.1395
Os06g0639500	232.077	189.186	187.014	231.007	233.145	230.097	142.622	192.486	201.588	220.725	285.405	239.653	205.345	276.097	250.03	235.202	216.471	229.154	233.061	180.4	217.317	166.786	204.908	210.201	150.414	242.767	169.439	183.913	165.795	137.687	112.975	84.3432	132.35	189.143	178.997	132.551	123.779	168.708	183.442	195.389	135.947	164.968	214.187	149.612	136.198	205.14	226.95	225.971	169.961	165.053	169.658	235.086	206.918	208.589
Os06g0639550	0	3.22477	3.93714	0.970617	4.79723	14.7498	10.8517	1.96414	16.5555	0	0	0	28.579	7.07941	0	10.3766	3.06327	15.9135	20.9965	0	0	15.1623	9.86189	0	12.2787	0.948307	26.3104	0	0	10.5178	0	17.252	10.938	3.24245	0	0	4.91838	14.9488	13.7379	1.81757	0	3.66596	14.9185	3.64908	11.8831	0	0	0	17.1984	27.5089	0	8.43359	2.12223	0
Os06g0639600	92.613	62.3455	100.397	99.9736	87.3096	82.5989	84.4881	87.4043	58.4312	112.634	102.008	120.328	111.14	81.4132	124.483	95.695	100.067	74.2628	81.8863	109.033	137.568	135.378	130.396	118.628	117.67	99.5722	113.661	79.0921	95.209	107.09	143.952	123.64	147.663	91.8694	131.382	90.3755	105.745	162.302	91.3168	95.4225	118.324	141.139	78.855	136.84	101.463	129.849	118.879	143.155	95.097	135.428	113.727	112.799	118.845	111.023
Os06g0639700	0	0	1.96857	0	0	2.94996	0	0	0	0	2.17038	0	0	2.3598	0	0	0	1.0609	4.1993	0	0	0	0	0	0	0	0	0	0	0	0	1.91689	0	0	0	0	4.91838	0	0	0	0	0	5.32804	0	0	0	0	0	1.01167	0	0	1.0542	0	0
Os06g0639800	0	9.67431	0	0.970617	0	0	0	7.85656	4.86926	0	0	1.00273	0	0	0	6.91771	3.06327	0	0	0	0	0	0	0	0	0	0	0	0	0	0	0	0	3.24245	0	0	0	0	0	0	0	0	0	0	0	0	0	0	0	0	0	0	0	0
Os06g0640100	3.2687	4.29969	0	0.970617	0	1.96664	0	0.98207	0.973853	0.908335	0	1.00273	0	0	2.12792	2.3059	1.02109	0	2.09965	0	0	0	0	0	5.11611	1.89661	3.15725	0	0	0	0	0	0	0	0	0	0	0	0.808113	0	0	0	1.06561	0	0	1.09117	0	0	0	0	0	0	0	0
Os06g0640201	33.7765	16.1238	40.3557	27.1773	25.905	18.6831	25.579	31.4263	16.5555	32.7001	24.9593	11.0301	12.7018	37.7569	31.9188	34.5886	30.6327	29.7051	27.2954	19.8242	24.9217	28.1586	30.6814	18.7308	17.3948	34.139	43.149	34.305	39.3968	41.115	35.5325	20.1274	19.6884	22.6971	52.0237	54.2253	31.9695	30.9654	31.5164	36.3514	57.9032	58.6553	23.4434	31.0172	26.5083	33.8262	20.4135	14.1972	43.5018	23.2767	28.8978	29.5175	29.7112	15.1395
Os06g0640599	0	0	1.96857	0	0	0	0	0	1.94771	0.908335	0	2.00546	0	3.53971	3.19188	3.45886	2.04218	0	0	0.99121	0	3.24907	4.38306	2.0812	2.04644	0	0	1.90583	0	0	0	0	0	0	0	0	1.63946	0	0	0	0	0.91649	0	1.82454	0	0	0	0	0	0	0	0	0	1.68217
Os06g0640800	0	0	0.984285	0	1.91889	0	0	0	0	0	3.25557	0	6.35088	0	0	0	0	0	0	0	0	0	0	0	0	0	0	0	0	0	0	4.79223	0	0	0.881757	0	0	0	2.42434	0.908786	3.3567	0	6.39365	0	0.914081	0	0	0	0	0	0	0	0	0
Os06g0640933	2.17913	1.07492	0	0	0	0	0	0	0	0	2.17038	1.00273	0	1.1799	0	0	0	3.18269	3.14947	0	0	1.08302	0	1.0406	0	0	0	0	0	0	0	0	0	0	0	0	0	0	0	0	0	0	1.06561	0	0	0	0	1.1831	0	5.29017	0	0	0	0
Os06g0641066	809.547	761.046	1201.81	96.0911	1154.21	720.774	20.9282	54.9959	27.2679	1295.29	1615.85	1588.33	2473.67	1891.38	1631.05	41.5063	100.067	143.221	907.049	453.974	1189.26	1437.17	1791.58	2347.59	118.694	326.217	115.766	17.1525	188.777	31.5534	18.2218	47.9223	13.1256	43.2327	12.3446	0	73.7757	140.946	383.046	70.8853	67.9733	354.682	94.8391	11.8595	24.6802	1145.73	1137.15	1639.77	2570.65	2320.27	1549.29	459.63	398.979	280.923
Os06g0641200	598.171	478.341	827.784	121.327	765.638	490.677	19.378	34.3725	15.5816	611.309	775.91	769.095	1277.59	893.186	947.987	19.6002	45.949	59.4102	623.596	393.51	756.624	1016.96	1566.94	1897.01	101.299	495.964	116.818	50.5046	370.166	50.6766	78.3537	154.31	29.5326	7.56572	0	23.2394	159.847	235.978	516.384	162.673	195.528	650.708	60.7397	10.9472	38.3914	850.02	652.031	809.238	1377.9	1404.01	1606.16	248.791	192.062	176.628
Os06g0641400	10.8957	68.7951	16.7328	0	13.4322	33.4329	0	20.6235	7.79082	48.1418	15.1926	47.1284	4.23392	44.8363	7.44771	63.4123	78.6239	56.2275	4.1993	4.95605	12.9593	17.3284	16.4365	6.2436	41.9521	9.48307	4.20966	1.90583	0	0	0	0	0	7.56572	0	0	8.1973	1.06777	0	0	3.3567	6.41543	36.2307	14.5963	1.82816	0	1.20079	5.91548	9.10503	0	0	5.27099	14.8556	6.72869
Os06g0641500	42.493	127.916	44.2928	1.94123	37.4184	54.0826	0	35.3545	57.4573	86.2918	57.515	88.2404	34.9298	100.292	44.6863	131.436	154.185	119.881	14.6975	10.9033	23.9249	97.4722	32.873	22.8932	84.9274	22.7594	6.31449	0	0.820768	3.82465	0	0	1.0938	18.3739	3.52703	6.02504	4.09865	1.06777	20.2028	5.45272	12.5876	14.6638	93.7735	0.912269	10.969	28.3704	0	20.1126	24.2801	3.1741	5.59311	21.084	8.48892	58.0349
Os06g0641550	1.08957	0	2.95286	0	6.71612	0.983321	0	2.94621	1.94771	2.725	0	1.00273	1.05848	2.3598	0	0	1.02109	3.18269	0	3.96484	0.996869	0	0	3.1218	2.04644	0	0	0	0	0	0	0	0	0	0	0	0	0	0	0	0	1.83298	3.19682	0	0	0	0	0	1.01167	0	0	0	1.06112	0
Os06g0641575	2.17913	0	1.96857	0	2.87834	0	1.55024	0	0	4.54167	4.34076	0	0	2.3598	2.12792	0	0	0	0	0.99121	2.99061	2.16605	0	2.0812	0	4.74153	0	0	5.74537	0	2.73327	1.91689	0	8.64653	0	0	0	2.13555	4.04057	0	0	0	1.06561	0	0	3.2735	0	3.54929	0	0	0	1.0542	0	0.841086
Os06g0641800	0	1.07492	0	0.970617	5.75668	0	0	0	0.973853	0	3.25557	3.0082	1.05848	2.3598	0	3.45886	8.16872	1.0609	3.14947	5.94726	8.97182	5.41512	10.9577	7.2842	10.2322	10.4314	5.26208	1.90583	0	0	5.46654	1.91689	0	2.16163	0	0	0	4.27109	5.65679	4.54393	2.51753	2.74947	5.32804	1.82454	2.74224	14.1852	32.4214	9.46477	13.1517	11.6384	9.32186	15.813	21.2223	7.56977
Os06g0641866	22.8809	29.0229	11.8114	15.5299	34.5401	15.7331	6.20096	31.4263	23.3725	19.075	19.5334	42.1147	33.8714	75.5137	40.4304	31.1297	49.0123	40.3141	99.7334	34.6924	92.7088	57.4003	53.6925	55.1518	81.8577	91.9857	56.8304	7.62333	4.10384	4.78082	5.46654	1.91689	18.5946	38.9094	11.4628	7.74647	5.73811	13.8811	34.7489	33.6251	16.7835	45.8245	13.8529	10.035	12.7971	113.482	157.304	157.352	116.342	124.848	44.7449	105.42	116.723	89.1551
Os06g0641932	281.108	475.116	335.641	1.94123	334.847	270.413	0.77512	231.769	126.601	632.201	944.114	682.86	1039.43	929.763	724.556	333.203	288.968	229.154	212.065	73.3495	206.352	459.203	440.498	407.915	410.312	185.868	205.221	15.2467	36.9345	9.56163	19.1329	18.2105	54.6899	184.82	3.52703	0	44.2654	65.1342	133.339	19.9933	22.6578	166.801	247.221	1.82454	19.1957	294.615	180.119	386.872	835.64	894.039	469.822	320.476	438.241	284.287
Os06g0642200	0	1.07492	0	0	0	0	0	0	0	0	0	0	0	0	5.31979	0	9.18981	0	0	0	0	0	0	0	0	0	0	0	2.4623	6.69314	0	0	0	0	0	0	0	0	0	0	0	0	2.13122	0	0	0	1.20079	0	5.05835	0	0	0	0	0
Os06g0642250	3.2687	0	1.96857	0	0	0.983321	3.10048	0	0	3.63334	0	1.00273	2.11696	0	0	0	1.02109	1.0609	1.04982	0.99121	0	1.08302	1.09577	0	0	0	0	0	0	0	0	0	0	3.24245	9.69933	6.88575	7.37757	0	0	0	0	1.83298	0	0	0	0	0	0	4.04668	1.05803	0	0	0	1.68217
Os06g0642500	13.0748	41.922	25.5914	0	10.5539	6.88325	0	0	0	88.1085	164.949	138.377	107.965	57.8152	82.9888	0	0	0	46.1923	21.8066	42.8654	222.02	174.227	97.8164	118.694	34.139	15.7862	2.85875	3.28307	4.78082	0	0	0	2.16163	0	0	0	0	8.88925	1.81757	2.51753	17.4133	0	0	0	68.7436	102.067	114.76	334.863	478.231	124.913	50.6015	103.989	103.454
Os06g0642550	96.9713	133.29	127.957	109.68	113.215	146.515	193.005	104.099	169.45	94.4668	93.3262	55.1503	118.55	92.0323	96.8203	101.46	103.13	120.942	171.121	90.2001	188.408	145.125	124.917	152.968	190.319	129.918	111.556	48.5988	77.1522	113.783	70.1539	144.725	80.9411	92.9502	74.9494	103.286	48.3641	67.2697	45.2543	59.9799	128.394	179.632	147.054	146.875	106.033	135.305	163.308	212.957	126.459	229.593	96.0151	227.707	202.673	123.64
Os06g0642600	0	0	0	0	0	0	6.20096	0	0	5.45001	5.42594	0	3.17544	0	0	0	0	0	0	11.8945	5.98122	11.9133	0	6.2436	0	0	0	1.90583	2.4623	2.86849	0	0	0	0	2.64527	0	0	0	0	0	5.03506	0	0	0	0	0	0	11.831	0	4.23214	14.915	7.37939	0	0
Os06g0642650	11.9852	11.8242	39.3714	28.1479	25.905	24.583	49.6077	30.4442	43.8234	45.4167	26.0445	17.0464	15.8772	5.89951	34.0467	10.3766	33.696	36.0705	1094.97	530.297	1209.2	241.515	531.446	316.342	839.042	553.811	634.606	15.2467	21.34	29.6411	34.6214	19.1689	17.5008	42.1518	29.098	25.8216	13.9354	30.9654	8.88925	26.3548	54.5465	16.4968	31.9682	42.8767	19.1957	581.593	876.579	1224.5	483.578	705.709	226.521	1417.9	1912.13	1269.2
Os06g0642900	618.873	710.524	704.748	748.346	657.221	735.524	681.331	720.84	716.756	639.468	721.651	684.866	676.369	669.004	674.55	748.266	747.438	719.288	762.173	699.794	801.483	673.641	690.332	718.014	690.674	717.868	723.009	705.158	761.672	766.843	705.184	617.239	688	809.532	751.257	760.015	711.526	670.562	809.73	731.573	648.683	592.969	785.353	689.676	657.224	800.918	743.291	798.59	725.368	811.512	724.308	711.584	808.57	682.121
Os06g0643000	355.198	337.526	326.783	327.098	317.577	315.646	323.225	386.936	318.45	382.409	424.309	425.158	375.76	427.124	373.45	410.451	318.58	353.279	334.894	385.581	456.566	364.979	381.326	351.723	479.891	378.374	331.511	255.382	271.674	260.076	312.504	257.822	280.013	324.245	284.808	257.355	386.093	316.061	388.703	362.606	260.984	249.285	338.863	298.312	310.788	416.826	385.455	473.238	373.306	395.705	407.365	423.788	465.83	442.411
Os06g0643050	0	0	2.95286	3.88247	9.59446	17.6998	1.55024	0	1.94771	4.54167	9.7667	5.01366	7.40936	9.43921	4.25584	3.45886	0	6.36538	11.5481	0	1.99374	6.49815	13.1492	20.812	0	0	8.41932	21.9171	5.74537	0	0	3.83378	7.65659	4.32327	0	4.3036	0	0	6.46491	2.72636	11.7485	0	0	5.47362	0	2.18234	6.00397	16.5633	2.02334	15.8705	1.86437	7.37939	2.12223	10.093
Os06g0643100	817.174	856.714	803.177	1020.12	848.15	938.088	1346.38	906.451	804.402	882.902	888.77	829.259	791.743	656.025	817.12	882.008	824.019	1004.67	997.334	851.449	990.888	969.307	920.443	930.296	777.648	813.647	778.787	1108.24	1062.89	948.514	1041.38	1153.97	1130.99	908.967	955.825	1063.85	1147.62	1098.74	831.549	936.05	918.898	953.149	843.962	986.163	1010.06	946.043	1001.46	961.857	1015.72	988.204	1167.1	1023.63	911.498	968.09
Os06g0643300	1721.51	1924.11	1840.61	2052.86	1533.19	1784.73	1385.14	1818.79	1867.85	1571.42	2134.57	1813.94	2035.46	1963.36	1740.64	1896.61	1948.24	1553.15	1865.54	1814.91	1842.21	1916.95	2117.02	2243.53	2142.63	1845.4	2333.2	1915.36	1440.45	1688.58	1628.12	1478.88	2094.62	1814.69	1768.8	1302.27	2000.14	1832.3	1880.48	1769.41	1175.69	1388.48	1539.8	1372.05	1470.76	1889.9	1992.12	1985.24	1956.57	2358.36	2120.72	2001.92	2319.6	1894.13
Os06g0643500	1177.82	901.861	1051.22	1801.47	983.432	1192.77	2920.65	1056.71	997.225	750.285	401.52	530.445	359.883	499.098	750.091	864.714	829.125	972.842	968.988	788.012	793.508	1323.46	980.71	920.931	510.587	1045.98	979.799	2579.55	2635.48	3233.74	2889.98	4326.42	3266.08	1652.57	3126.71	3796.63	2828.07	2188.94	1214.59	1985.7	3031.1	2721.97	1593.08	2660.18	2133.46	919.855	948.627	707.492	966.145	700.418	1921.23	851.792	516.763	1098.46
Os06g0643600	177.599	195.636	170.281	159.181	157.349	156.348	189.904	152.221	145.104	163.5	174.715	187.511	173.591	161.647	187.257	191.39	157.248	159.135	192.118	178.418	191.399	181.948	201.621	181.064	175.994	206.731	197.854	212.5	214.22	208.444	198.618	170.603	188.133	174.011	164.007	207.433	207.392	203.945	230.312	158.129	189.654	194.296	154.513	172.419	201.098	182.225	148.898	185.746	219.532	167.169	201.352	165.509	164.473	194.291
Os06g0643700	329.049	153.714	194.888	264.008	277.28	291.063	199.981	224.894	189.901	386.951	244.168	278.759	267.795	176.985	348.979	217.908	352.276	374.497	176.371	201.216	116.634	123.465	131.492	212.282	121.763	113.797	187.33	236.323	371.808	200.794	304.304	229.069	277.825	395.579	242.483	171.283	316.416	359.84	265.061	308.987	234.13	214.459	230.171	223.506	246.802	100.387	120.079	121.859	183.112	97.3391	207.877	139.154	169.778	164.012
Os06g0643750	46.8513	18.2737	15.7486	41.7365	33.5806	8.84989	26.3541	39.2828	15.5816	24.525	10.8519	21.0574	3.17544	12.9789	20.2152	4.61181	18.3796	25.4615	6.29895	0	10.9656	12.9963	16.4365	31.218	33.7663	22.7594	29.4676	16.1996	28.7269	63.1068	22.7772	30.6703	8.75039	15.1314	57.3142	6.02504	31.1498	20.2877	39.5976	27.2636	5.03506	54.0729	30.9026	19.1577	18.2816	6.54701	0	16.5633	10.1167	50.7856	27.9656	21.084	12.7334	33.6434
Os06g0643800	508.827	385.897	426.195	391.159	541.128	472.977	399.187	485.143	388.567	444.176	361.368	432.177	433.977	448.363	334.083	510.758	465.617	517.718	470.322	518.403	667.902	335.738	399.954	371.494	410.312	675.194	378.869	322.086	460.451	365.254	420.924	347.916	229.698	380.447	460.277	414.006	335.27	373.721	395.976	365.332	460.708	396.84	546.657	384.978	402.196	481.205	455.101	519.379	320.7	460.245	341.18	606.164	601.653	615.675
Os06g0643900	725.65	689.026	672.267	594.988	647.626	553.61	492.201	672.718	701.174	753.01	744.44	691.885	756.813	630.068	686.254	674.477	693.32	730.958	447.225	542.192	466.535	535.014	487.616	627.481	483.984	456.136	380.974	586.044	577.82	602.383	535.721	345.041	582.995	638.763	558.152	470.813	606.6	624.647	727.302	528.005	511.897	544.395	715.023	499.924	574.957	528.125	551.164	479.154	551.36	513.146	528.549	520.774	645.158	486.989
Os06g0644100	1149.49	1210.36	1274.65	1531.63	1414.22	1225.22	1491.33	1126.43	1290.36	1251.69	1262.07	1362.71	1346.39	1459.54	1199.08	1305.14	1077.25	1220.03	1319.63	1254.87	1495.3	1281.22	1419.02	1262.25	1397.72	1484.1	1450.23	1519.9	1331.29	1363.49	1334.75	1312.11	1442.72	1153.23	1399.35	1460.64	1334.52	1162.81	1364.9	1430.43	1391.35	1337.16	1219.06	1604.68	1377.52	1353.05	1240.42	1263.55	1240.31	1383.91	1349.8	1329.34	1435.69	1504.7
Os06g0644200	7941.84	8121.04	7711.87	5848.94	7296.59	7199.87	6632.7	8501.78	7406.15	8865.35	5189.37	5748.66	8059.27	6205.1	7525.38	5609.11	7038.37	8900.92	4708.46	6766	4846.78	4869.28	4181.44	5916.85	4250.46	5418.62	3470.87	3501.02	4515.86	3965.21	2784.29	4444.31	2395.42	7662.99	4198.93	4212.36	2090.31	2939.58	2993.25	3448.84	4654.07	5202	6539.64	4609.7	4213.91	3945.66	5497.23	5426.86	5844.42	5743.01	3914.25	6800.63	8016.73	4546.07
Os06g0644250	8.71652	26.8731	15.7486	12.618	15.3511	21.6331	10.8517	15.7131	3.89541	11.8084	21.7038	13.0355	12.7018	15.3387	9.57563	34.5886	24.5062	4.24359	4.1993	17.8418	18.9405	18.4114	29.5857	17.6902	9.20899	34.139	15.7862	20.9642	34.4722	0	9.1109	20.1274	0	0	23.8074	39.5931	0	33.101	13.7379	20.9021	18.4619	0	8.52487	19.1577	9.14081	0	9.60634	14.1972	12.14	32.799	12.1184	4.21679	9.55004	13.4574
Os06g0644350	47.9409	48.3715	48.23	26.2067	46.0534	36.3829	9.30144	67.7629	18.5032	54.5001	55.3446	79.2158	52.924	88.4926	53.1979	74.9419	66.3708	60.4711	36.7439	53.5253	37.881	25.9926	19.7238	26.015	28.6502	20.8627	29.4676	15.2467	16.4154	13.3863	7.28872	9.58446	13.1256	48.6367	12.3446	5.16432	12.296	26.6943	19.3947	25.446	4.19588	10.0814	51.1492	7.29815	11.8831	29.4615	49.2325	62.7041	28.3268	47.6115	20.5081	33.7343	46.6891	31.9613
Os06g0644400	71.9113	64.4954	61.0257	45.619	56.6073	43.2661	29.4546	75.6194	36.0326	84.4752	60.7706	73.1994	84.6784	123.89	47.8782	107.225	78.6239	67.8974	36.7439	33.7011	42.8654	41.1549	18.628	28.0962	42.9753	33.1907	39.9918	21.9171	29.5476	28.6849	6.37763	10.5429	15.3132	62.6874	24.6892	27.543	21.313	11.7455	65.4572	32.7163	20.9794	20.1628	59.6741	22.8067	31.0788	45.8291	51.6341	70.9858	62.7236	46.5535	23.3046	46.3847	60.4836	47.9419
Os06g0644466	338.855	362.249	412.415	248.478	349.238	348.096	134.096	363.366	268.783	370.601	504.613	459.251	469.965	521.517	417.072	417.369	368.613	377.679	315.997	330.073	303.048	235.016	281.612	249.744	351.988	287.337	215.745	169.619	246.23	207.487	118.442	132.266	257.043	352.346	171.061	257.355	214.769	170.844	293.345	217.2	176.227	197.962	304.764	176.98	212.067	339.353	363.84	401.07	282.256	329.049	228.385	320.476	306.662	281.764
Os06g0644500	418.393	406.321	343.515	360.099	316.617	356.945	252.689	383.007	327.215	339.717	432.99	489.333	421.275	361.05	406.432	424.286	364.529	332.061	336.994	555.078	310.026	299.998	296.952	285.124	380.638	274.061	329.406	310.651	239.664	267.726	234.15	275.074	308.451	389.094	229.257	220.344	252.477	254.13	300.618	336.251	249.235	325.354	331.404	269.119	311.702	294.615	411.872	345.464	332.84	303.656	295.503	244.574	351.229	333.911
Os06g0644600	370.452	260.131	300.207	356.216	289.753	343.179	403.838	409.523	295.077	383.317	376.561	380.035	318.603	369.309	324.507	438.122	355.339	289.625	402.083	328.091	426.66	367.145	348.453	363.169	316.175	291.13	283.1	326.85	363.6	317.446	304.304	384.337	248.292	293.982	353.585	302.973	313.957	366.246	286.88	315.349	457.351	385.842	366.569	455.222	392.141	364.45	407.069	462.591	378.365	471.883	353.298	364.753	360.779	435.682
Os06g0644700	259.316	271.956	317.924	206.741	213.956	320.563	342.603	309.352	323.319	300.659	277.808	208.568	312.252	199.403	261.734	288.238	260.378	290.686	254.058	380.625	253.205	278.337	229.015	184.186	313.106	175.437	175.753	213.453	185.493	155.855	220.484	210.858	177.195	290.74	209.858	240.141	196.735	151.624	181.825	151.767	201.402	197.962	254.68	146.875	178.246	228.054	290.592	286.309	243.813	358.673	220.928	300.446	349.107	268.306
Os06g0644800	512.096	643.879	563.995	717.286	503.709	567.376	658.852	563.708	566.782	560.443	734.673	668.822	613.919	659.565	523.468	599.535	689.235	606.833	671.888	692.856	732.699	612.992	655.268	684.714	771.509	642.952	594.615	646.078	497.385	590.909	575.809	499.35	820.349	557.701	601.358	617.996	656.604	700.459	625.48	660.687	646.166	583.804	607.397	553.747	617.919	690.71	716.873	673.182	689.959	771.307	640.412	717.909	825.548	735.95
Os06g0645400	1428.42	1441.47	1394.73	1428.75	1347.06	1673.61	1662.63	1598.81	1345.86	1648.63	1654.91	1704.64	1458.59	1422.96	1569.34	1825.12	1610.26	1766.39	1734.31	1476.9	1797.36	1407.93	1204.25	1442.27	1252.42	1045.98	901.92	1321.7	1683.39	1521.26	1326.55	1508.59	1124.43	1575.83	1646.24	1207.59	1577.98	1478.87	1162.88	1410.44	1614.58	1690.01	1750.79	1495.21	1478.98	1653.12	1838.41	2144.95	1605.52	1698.14	1443.02	1890.18	1873.93	1918.52
Os06g0645500	11.9852	8.59939	13.78	38.8247	9.59446	24.583	37.9809	12.7669	10.7124	13.625	7.59632	7.01912	13.7602	5.89951	8.51167	17.2943	14.2953	21.2179	7.34877	8.92089	11.9624	15.1623	3.2873	10.406	6.13933	8.53476	3.15725	24.7758	39.3968	35.378	37.3547	29.7118	38.283	31.3437	25.571	33.5681	4.09865	22.4232	17.7785	26.3548	36.0846	24.7452	29.837	41.0521	49.3604	2.18234	7.20476	4.73238	9.10503	3.1741	2.79656	8.43359	7.42781	11.7752
Os06g0645600	103.509	349.35	191.936	71.8257	77.7151	248.78	15.5024	192.486	196.718	141.7	468.802	292.798	529.24	356.33	269.182	335.509	185.838	95.4807	107.082	708.715	94.7026	102.887	172.035	195.633	235.341	94.8307	172.596	40.0225	25.4438	48.7643	47.3767	109.263	108.286	169.688	51.1419	47.3396	104.925	91.8285	178.593	49.9832	39.4413	41.242	52.2148	18.2454	43.8759	344.809	480.317	210.591	203.346	308.946	105.337	189.756	131.578	85.7908
Os06g0645650	2.17913	4.29969	0	0	0	0	0	0	1.94771	2.725	2.17038	0	8.46784	5.89951	0	0	0	0	0	3.96484	1.99374	0	5.47883	4.1624	7.16255	0	0	0	0	0	0	0	0	0	0	0	0	2.13555	2.42434	1.81757	0	0	0	0	0	2.18234	0	0	2.02334	4.23214	18.6437	0	2.12223	0
Os06g0645700	115.494	110.717	142.721	181.505	109.377	130.782	218.584	138.472	123.679	102.642	147.586	165.451	130.193	126.249	137.251	117.601	132.742	96.5416	163.773	203.198	186.415	186.28	223.536	182.105	180.087	234.232	257.842	160.09	177.286	146.293	219.573	183.063	142.194	100.516	161.362	220.344	203.293	198.606	212.534	165.399	193.85	144.805	116.151	201.612	205.668	186.59	174.115	158.535	131.517	188.33	180.844	160.238	137.945	154.76
Os06g0645800	335.586	363.324	392.73	317.392	360.752	321.546	252.689	407.559	305.79	370.601	434.076	445.213	437.152	481.4	336.211	406.992	425.794	372.375	402.083	441.088	473.513	341.153	329.825	372.535	349.942	371.736	326.249	332.568	269.212	250.515	199.529	227.152	301.888	318.841	204.568	219.483	224.606	295.773	303.042	313.531	271.893	253.868	361.241	259.997	301.647	368.815	393.86	501.633	336.886	340.687	277.791	411.137	464.769	448.299
Os06g0645901	115.494	117.167	128.941	85.4143	138.16	128.815	32.5551	161.06	100.307	124.442	168.204	132.361	124.901	182.885	120.227	154.496	166.438	132.612	94.4842	143.725	108.659	71.4796	120.534	93.654	90.0435	72.0713	68.407	44.7871	51.7084	52.589	44.6434	37.3794	62.3465	135.102	66.1318	30.1252	76.2349	79.0152	109.903	72.7029	41.9588	70.5697	145.988	50.1748	71.2983	113.482	126.083	178.648	112.295	161.879	73.6427	118.07	199.49	119.434
Os06g0646000	46.8513	56.9709	53.1514	91.238	48.9317	28.5163	22.4785	27.498	57.4573	42.6917	51.0039	81.2213	51.8655	48.376	56.3898	47.271	59.2232	36.0705	45.1425	46.5869	41.8685	67.1475	42.7348	53.0706	40.9289	56.8984	92.6125	70.5158	22.9815	59.2821	45.5545	24.9196	40.4706	32.4245	64.3683	28.4037	69.6771	79.0152	77.5789	100.875	47.833	44.908	35.1651	51.9993	60.3293	52.3761	42.0278	60.3379	64.7469	60.3079	42.8805	41.1137	31.8335	51.3062
Os06g0646100	83.8965	127.916	91.5385	297.009	115.134	120.948	150.373	81.5118	140.235	98.1002	84.6447	143.391	86.7954	83.773	78.733	77.2478	78.6239	97.6025	53.5411	75.332	59.8122	141.876	103.002	113.425	107.438	152.677	207.326	106.727	63.1991	95.6163	121.175	144.725	150.944	65.9298	116.392	260.798	145.912	238.113	218.191	244.463	228.256	112.728	76.7238	158.735	218.465	53.4672	61.2404	34.3098	85.992	46.5535	78.3036	56.9267	71.0947	60.5582
Os06g0646400	1056.88	1036.23	1030.55	924.998	1096.65	1071.82	1065.79	1109.74	996.251	1161.76	1055.89	1021.78	1001.32	1125.63	1135.24	1142.58	1111.97	1272.02	1839.29	1386.7	2113.36	1339.7	1845.27	1402.73	1616.69	1532.46	1133.45	864.295	989.846	1017.36	871.002	1017.87	846.6	1258.07	1036.95	859.859	851.7	800.83	1037.62	988.759	968.409	1161.19	1193.48	1037.25	943.332	1744.78	1900.86	2218.31	1551.9	2215.52	1249.13	2347.7	2833.18	2041.32
Os06g0646500	2404.67	2315.38	2571.94	2764.32	2462.9	2641.2	3100.48	2664.36	2606.03	2512.45	2497.02	2312.3	2577.4	2259.51	2566.27	2824.73	2760.01	2736.05	2820.88	2508.75	2890.92	2580.85	2455.61	2597.34	2309.41	2544.31	2102.73	2728.2	2550.12	2663.87	2877.22	2475.67	2681.99	2519.38	2701.7	2665.65	2715.77	2623.52	2389.59	2338.31	2556.13	2572.59	2574.51	2710.35	2606.96	2563.15	2629.74	2792.11	2452.29	2546.69	2496.39	3113.05	2735.56	2793.25
Os06g0646600	728.919	906.16	929.165	1458.84	930.663	934.155	689.857	870.114	1121.88	708.501	1249.05	1177.21	821.381	1139.79	637.311	1107.99	1044.57	865.692	548.009	596.708	234.264	695.302	613.629	686.796	957.735	783.301	1498.64	1137.78	687.803	913.136	1177.13	742.796	1290.68	664.702	1010.49	679.968	1250.09	920.421	1217.83	1291.39	700.712	652.541	716.089	879.428	951.558	484.479	333.82	331.267	508.87	373.486	700.071	417.462	477.502	505.493
Os06g0646700	187.405	166.613	163.391	208.683	179.416	132.748	263.541	164.006	175.294	172.584	121.541	147.402	114.316	122.71	119.163	121.06	161.332	148.526	140.677	143.725	78.7527	175.45	121.63	91.5728	174.971	169.747	167.334	189.63	151.842	190.276	192.24	169.645	146.569	146.991	188.696	251.33	184.439	162.302	237.585	207.203	211.472	214.459	204.597	253.611	169.105	84.02	92.4611	106.479	133.54	61.366	145.421	126.504	94.4393	136.256
Os06g0646801	16.3435	12.8991	3.93714	3.88247	8.63501	0.983321	11.6268	5.89242	8.76468	4.54167	7.59632	5.01366	10.5848	3.53971	9.57563	8.07066	6.12654	2.12179	2.09965	6.93847	2.99061	2.16605	7.67036	4.1624	1.02322	17.0695	10.5242	24.7758	9.02844	13.3863	11.8442	25.878	10.938	4.32327	7.93581	11.1894	7.37757	13.8811	12.1217	11.8142	5.03506	10.9979	3.19682	6.38588	13.7112	3.2735	8.40555	8.28167	7.08169	4.23214	12.1184	5.27099	2.12223	9.25194
Os06g0646900	1.08957	0	0	1.94123	0	0	0	0	0	0	0	0	0	0	0	0	0	0	0	0	0	0	0	2.0812	0	0	0	0	0	0	0	0	0	0	0	0	9.01703	0	0	0	0	0	0	0	0	0	0	0	0	0	0	4.21679	0	0
Os06g0647000	2.17913	1.07492	0	0	0	0	0	0	2.92156	1.81667	1.08519	0	4.23392	4.71961	1.06396	0	3.06327	4.24359	0	0	0	0	0	1.0406	2.04644	1.89661	0	0	0	0	0	0	1.0938	3.24245	1.76351	0	0	4.27109	0	2.72636	2.51753	0	1.06561	0	0	0	1.20079	1.1831	0	0	0	0	1.06112	0
Os06g0647100	57.7469	31.1728	51.1828	32.0304	60.4451	34.4162	52.7082	43.2111	45.7711	42.6917	24.9593	44.1202	44.4562	42.4765	67.0294	25.3649	54.1178	43.4968	90.2849	64.4287	70.7777	66.0645	62.4586	48.9082	46.045	45.5187	63.1449	60.9867	90.2844	47.8082	29.1549	74.7588	47.0334	24.8588	53.7872	51.6432	77.8744	35.2365	42.0219	37.2602	74.6867	91.649	40.4931	47.438	41.1336	45.8291	44.4293	48.5069	64.7469	42.3214	88.5576	44.2763	35.0168	41.2132
Os06g0647200	0	0	0	0	0.959446	0	0	0	0	0	0	0	0	0	0	1.15295	0	1.0609	1.04982	0.99121	0	1.08302	2.19153	0	1.02322	0	0	0	0	0	0	0	0	0	0	0	0	0	0	0	2.51753	0	0	0	0	0	3.60238	0	0	0	0	0	0	0
Os06g0647400	502.289	335.376	259.851	165.976	489.317	431.678	103.866	232.751	249.306	708.501	792.188	709.934	609.685	486.12	488.357	529.205	471.743	620.625	518.613	371.704	471.519	502.524	834.973	480.757	547.423	627.779	380.974	128.644	171.54	112.827	101.131	75.7172	171.726	319.922	124.328	66.2754	240.181	288.299	241.626	174.487	189.654	148.471	237.631	98.5251	94.1503	456.108	1089.12	428.281	619.142	924.722	374.739	762.185	1679.75	701.466
Os06g0647500	66.4635	88.1437	77.7585	102.885	87.3096	72.7657	80.6125	64.8166	69.1436	77.2085	100.923	124.339	101.614	127.429	82.9888	84.1655	56.1599	81.6891	106.032	89.2089	102.678	134.295	107.385	93.654	168.832	125.176	193.644	100.056	89.4637	79.3615	77.4426	70.925	63.4403	75.6572	79.3581	130.829	113.943	91.8285	135.763	130.865	95.6661	85.2335	61.8053	120.42	122.487	80.7465	55.2365	66.2534	55.6419	84.6427	111.862	70.6313	106.112	82.4264
Os06g0647700	112.225	99.9679	91.5385	103.856	112.255	95.3821	77.512	101.153	80.8298	99.9168	94.4114	85.2322	70.9182	76.6936	72.3492	72.636	65.3497	75.3237	120.73	144.717	128.596	134.295	179.705	115.507	149.39	196.299	168.386	110.538	140.351	159.679	109.331	108.304	117.036	85.3845	139.318	140.297	144.273	118.523	138.187	165.399	121.681	115.478	83.1174	128.63	179.16	111.299	121.28	105.296	100.155	157.647	186.437	148.642	127.334	142.144
Os06g0647801	68.6426	78.4694	104.334	103.856	94.0257	79.649	48.8326	82.4939	86.6729	47.2334	109.604	87.2377	68.8012	109.731	88.3086	72.636	106.193	55.1666	91.3348	77.3144	89.7182	93.1401	100.81	110.304	93.1131	125.176	112.608	71.4688	99.3129	120.477	63.7763	92.0108	103.911	121.051	93.4663	104.147	50.0036	109.981	125.258	149.041	96.5053	79.7346	92.7079	82.1042	80.4391	99.2963	51.6341	35.4929	90.0387	93.107	123.981	63.2519	94.4393	79.9032
Os06g0647900	157.987	164.463	131.894	131.033	112.255	145.531	67.4355	127.669	143.156	92.6502	149.756	177.484	117.491	227.721	121.291	145.272	158.269	130.49	150.125	128.857	141.555	135.378	116.151	147.765	129.949	124.228	146.286	111.491	126.398	118.564	144.863	104.471	106.098	182.658	144.608	126.526	119.681	137.743	172.936	188.119	98.1836	108.146	193.941	112.209	102.377	144.034	184.922	120.676	145.681	169.285	164.065	174.997	191.001	157.283
Os06g0648200	112.225	69.87	78.7428	84.4437	112.255	80.6323	65.8852	109.01	86.6729	98.1002	157.352	115.314	105.848	161.647	125.547	89.9302	99.0457	93.3589	158.524	101.103	143.549	99.6383	97.5231	108.222	122.787	168.799	124.185	79.0921	113.266	77.4492	80.1759	69.9666	84.2225	129.698	81.1217	66.2754	58.2009	109.981	167.279	100.875	73.0083	87.983	124.676	94.876	81.3532	110.208	108.071	102.929	115.33	118.5	105.337	112.799	148.556	118.593
Os06g0648500	275.66	247.232	383.871	88.3261	384.738	247.797	80.6125	154.185	149.973	429.642	434.076	418.139	433.977	272.557	339.403	235.202	201.155	188.84	559.557	425.229	662.918	503.607	849.218	566.086	156.553	640.107	336.773	98.1504	225.711	105.178	163.996	80.5095	92.9729	157.799	88.1757	84.3505	209.851	188.996	270.718	145.406	198.885	256.617	206.728	134.104	106.033	532.49	439.49	565.52	583.734	588.267	546.261	463.847	558.147	407.927
Os06g0648600	43.5826	47.2966	54.1357	21.3536	65.2423	27.533	27.9043	10.8028	32.1371	73.5751	46.6631	82.224	102.673	92.0323	113.844	25.3649	20.4218	23.3397	159.573	89.2089	256.195	145.125	241.068	161.293	70.6023	159.316	71.5642	33.3521	45.963	29.6411	34.6214	11.5014	9.84419	22.6971	26.4527	18.0751	18.8538	29.8977	68.6896	12.723	21.8186	64.1543	30.9026	15.5086	21.0239	206.231	190.926	246.084	189.182	185.156	173.387	151.805	128.395	142.144
Os06g0649000	63.1948	128.991	68.9	254.302	5.75668	95.3821	29.4546	96.2429	111.019	188.934	128.052	256.699	329.187	75.5137	202.152	109.53	84.7504	120.942	424.129	1584.94	292.083	220.937	254.218	170.658	497.286	290.182	524.103	299.216	37.7553	93.704	189.507	620.115	376.267	27.0204	127.855	57.6682	113.123	232.775	179.401	130.865	13.4268	21.0793	72.4614	18.2454	71.2983	657.974	709.669	389.239	270.116	289.901	162.2	326.801	429.752	333.911
Os06g0649500	395.512	406.321	348.437	368.834	421.197	364.812	432.517	351.581	401.227	335.176	390.668	361.986	405.398	447.183	344.723	396.615	376.782	385.106	457.724	402.431	412.704	320.575	378.039	395.428	375.522	429.583	354.664	347.815	391.506	318.402	345.303	380.503	363.141	295.063	294.507	349.452	301.661	327.806	330.518	376.237	353.293	369.345	380.422	379.504	386.656	340.445	351.832	424.732	359.143	357.615	372.874	383.728	397.918	407.927
Os06g0649600	337.765	266.581	313.003	469.779	449.98	299.913	525.532	263.195	382.724	264.325	302.768	314.858	270.971	287.896	286.205	285.932	319.601	299.173	620.446	653.207	494.447	376.893	428.444	260.15	382.685	814.595	705.118	481.223	605.726	589.953	501.099	686.247	537.055	244.265	469.977	679.968	636.93	526.412	510.728	677.954	804.77	552.643	472.064	871.217	791.594	443.014	470.711	446.027	337.898	296.249	447.449	419.571	395.796	508.016
Os06g0649700	214.644	227.884	204.731	185.388	181.335	197.647	90.6891	237.661	173.346	220.725	240.912	244.667	215.93	207.663	209.6	202.919	246.083	251.433	315.997	289.433	274.139	171.118	200.525	200.836	283.432	254.146	243.108	199.16	192.06	156.811	175.84	222.359	255.949	216.163	165.77	160.955	213.95	148.42	243.242	170.852	120.002	137.473	195.006	111.297	148.081	296.798	311.005	339.549	320.7	300.482	151.014	343.669	332.129	257.372
Os06g0649800	93.7026	90.2935	84.6485	81.5318	86.3501	74.7324	198.431	88.3863	101.281	97.1918	48.8335	43.1175	51.8655	49.5559	61.7096	69.1771	76.5817	81.6891	75.5874	42.622	55.8247	60.6494	50.4052	39.5428	55.254	67.3298	64.1973	74.3275	77.9729	102.309	96.5755	79.551	66.7217	78.8996	72.3041	120.501	88.5309	50.1853	65.4572	81.7907	99.862	110.895	77.7894	140.489	120.659	64.3789	49.2325	61.521	45.5252	47.6115	77.3714	57.9809	58.3614	70.6512
Os06g0649900	536.066	620.231	524.624	487.25	530.574	579.176	451.12	631.471	542.436	507.759	718.395	584.593	847.843	681.983	629.864	574.17	585.084	484.83	344.343	360.8	294.076	436.459	427.348	425.605	213.853	257.939	300.991	414.519	398.893	415.931	242.35	331.622	358.766	636.601	413.544	374.413	198.375	366.246	458.2	318.984	255.11	461.911	524.279	331.154	370.203	376.453	338.624	334.816	485.602	404.169	407.365	257.224	212.223	194.291
Os06g0650100	356.288	402.021	461.63	448.425	365.549	399.228	547.235	336.85	441.155	477.784	436.246	385.049	418.1	366.949	410.688	401.227	381.888	343.731	474.521	420.273	487.469	473.282	490.903	456.823	377.569	464.67	394.656	599.385	530.216	557.443	606.786	648.868	517.367	364.235	593.423	673.943	634.471	491.176	400.016	431.673	547.982	462.827	375.094	596.624	524.682	448.47	404.667	481.52	507.859	416.865	522.956	396.378	429.752	443.252
Os06g0650300	4.35826	13.974	2.95286	8.73555	2.87834	1.96664	4.65072	12.7669	16.5555	6.35834	6.51113	5.01366	3.17544	3.53971	3.19188	9.22361	9.18981	2.12179	0	1.98242	0.996869	8.6642	5.47883	7.2842	2.04644	3.79323	11.5766	23.8229	17.2361	13.3863	20.044	21.0858	27.345	12.9698	26.4527	14.6322	36.0681	34.1687	25.8596	27.2636	20.1402	10.0814	10.6561	20.9822	18.2816	12.0029	4.80317	5.91548	4.04668	1.05803	6.5253	3.16259	2.12223	6.72869
Os06g0650600	1075.4	1341.5	1261.85	1589.87	1281.82	1320.6	938.671	1213.84	1199.79	1208.09	1487.79	1629.44	1471.29	1511.45	1232.06	1455.03	1351.92	1197.75	2116.45	1810.94	2063.52	2128.14	2662.71	2378.81	2022.91	2372.66	2125.88	1042.49	787.116	852.898	801.759	731.294	1250.21	1078.66	923.2	872.769	1435.35	1367.82	1540.26	1204.14	764.49	985.226	1046.43	869.393	1149.91	1949.92	2268.3	2346.08	2315.71	2609.11	1721.75	2149.51	2417.22	1851.23
Os06g0650700	5.44783	15.0489	11.8114	2.91185	0.959446	4.9166	12.4019	4.91035	11.6862	9.99168	11.9371	7.01912	10.5848	9.43921	9.57563	10.3766	5.10545	7.42628	15.7474	12.8857	10.9656	29.2417	33.9687	24.9744	28.6502	28.4492	32.6249	16.1996	0.820768	22.9479	2.73327	3.83378	1.0938	1.08082	0.881757	0	13.9354	27.7621	8.08113	23.6284	3.3567	14.6638	9.59047	5.47362	8.22673	9.82051	24.0159	8.28167	21.2451	20.1026	16.7793	20.0298	20.1612	15.9806
Os06g0650800	110.046	158.014	111.224	108.709	112.255	118.982	82.1627	111.956	94.4637	109	158.438	145.396	146.07	136.869	110.652	141.813	157.248	133.673	127.029	170.488	120.621	150.54	153.407	107.182	126.879	85.3476	131.552	134.361	125.577	130.038	130.286	86.2601	167.351	125.375	157.835	95.5398	213.95	139.878	161.623	99.9665	94.8269	76.0686	106.561	83.0165	100.549	137.487	144.095	127.774	115.33	159.763	124.913	149.696	149.617	132.892
Os06g0650900	8.71652	31.1728	16.7328	27.1773	5.75668	16.7165	4.65072	22.5876	17.5294	16.35	20.6186	27.0738	16.9357	21.2382	12.7675	19.6002	31.6538	25.4615	24.146	100.112	38.8779	57.4003	76.7036	45.7864	82.8809	91.0374	71.5642	2.85875	1.64154	12.4301	3.64436	9.58446	7.65659	6.4849	0	0	0	5.33887	10.5055	3.63514	12.5876	18.3298	37.2963	0	28.3365	40.3732	181.32	66.2534	43.5018	125.906	57.7955	122.287	135.823	73.1745
Os06g0651000	235.346	506.289	286.427	430.954	181.335	337.279	117.818	451.752	414.861	366.967	463.376	585.595	335.538	293.796	294.717	553.417	372.698	339.487	263.506	769.179	205.355	271.839	221.345	212.282	587.329	354.667	603.034	285.875	209.296	254.339	256.016	318.204	562.213	389.094	196.632	147.183	320.515	301.112	469.514	333.525	189.654	220.874	352.716	207.085	233.091	329.533	537.955	298.14	283.268	296.249	253.555	228.761	290.746	213.636
Os06g0651100	515.364	622.381	555.137	310.597	391.454	587.043	159.675	573.529	431.417	469.609	778.08	498.358	588.515	614.729	601.137	762.101	701.489	551.666	335.944	347.915	235.261	360.647	342.975	354.844	305.943	262.681	309.41	262.052	355.392	305.016	333.459	265.49	242.823	465.832	296.27	194.523	268.052	295.773	357.994	309.896	228.256	284.112	446.49	287.365	319.928	313.165	272.58	288.675	377.353	226.419	250.758	274.092	298.173	269.989
Os06g0651200	11.9852	5.37462	4.92143	7.76494	9.59446	3.93328	9.30144	2.94621	12.6601	13.625	13.0223	5.01366	2.11696	9.43921	8.51167	5.76476	16.3374	11.6699	5.24912	5.94726	7.97495	11.9133	14.2449	5.203	24.5573	2.84492	26.3104	48.5988	28.7269	62.1506	18.2218	9.58446	24.0636	7.56572	14.1081	30.1252	30.33	60.8631	4.84868	43.6217	10.9093	29.3277	18.1153	14.5963	18.2816	4.36467	6.00397	2.36619	14.1634	14.8125	21.4403	9.48778	5.30558	0.841086
Os06g0651300	122.031	97.818	90.5542	102.885	81.5529	106.199	62.7847	106.064	109.072	84.4752	106.349	124.339	76.2106	102.651	64.9015	133.742	80.6661	94.4198	52.4912	68.3935	54.8278	94.2232	77.7993	68.6796	75.7184	109.055	85.2456	96.2446	101.775	111.871	154.885	100.637	117.036	136.183	127.855	103.286	116.402	128.133	122.025	105.419	115.806	108.146	122.545	118.595	111.518	100.387	108.071	92.2815	98.132	84.6427	84.8289	84.3359	82.767	73.1745
Os06g0651600	461.976	582.608	507.891	444.543	514.263	523.127	369.732	576.475	458.685	609.493	634.836	629.716	654.141	650.126	539.427	606.453	593.253	490.134	497.617	531.289	569.212	462.452	460.221	530.706	604.724	462.774	456.748	377.355	344.722	332.745	377.191	270.282	521.742	424.761	330.659	314.163	438.556	427.109	538.203	430.765	323.922	351.016	518.951	319.294	366.546	467.02	469.51	475.605	528.092	629.53	501.516	536.587	621.814	442.411
Os06g0651900	397.691	313.878	517.734	236.831	483.561	200.597	254.239	337.832	352.535	267.05	301.683	275.751	695.422	501.458	556.451	148.731	187.88	319.33	157.474	142.734	146.54	131.046	187.376	280.962	42.9753	98.6239	67.3546	398.319	309.429	403.501	157.619	276.991	218.76	418.276	461.159	376.134	104.925	145.217	306.275	269.001	157.765	237.371	213.122	218.032	197.441	136.396	127.284	162.084	208.404	162.937	214.403	61.1435	45.628	21.8682
Os06g0652000	326.87	366.549	319.893	211.595	465.331	332.362	305.397	395.774	316.502	374.234	435.161	470.281	453.03	497.919	412.816	457.722	388.014	389.349	287.652	255.732	243.236	281.586	213.674	233.094	285.479	177.333	268.366	237.276	251.155	184.539	240.528	214.692	214.385	323.164	208.976	268.544	277.069	218.894	221.423	205.386	236.648	297.859	361.241	212.559	288.85	277.157	235.355	332.45	297.431	266.625	288.045	308.88	263.157	269.989
Os06g0652100	1.08957	0	0	0	4.79723	0	0	2.94621	0.973853	1.81667	0	0	0	0	0	0	0	0	1.04982	0	0	0	0	0	1.02322	4.74153	0	0	0	4.78082	1.82218	2.87534	0	0	0.881757	5.16432	1.63946	0	0.808113	0	0	0	2.13122	0	0	0	0	0	0	0	0	0	0	2.52326
Os06g0652200	46.8513	39.7722	54.1357	38.8247	55.6479	37.3662	48.0575	64.8166	51.6142	60.8584	34.726	33.0902	32.8129	24.7779	34.0467	47.271	31.6538	70.0192	30.4449	135.796	17.9436	34.6568	36.1603	29.1368	30.6966	43.6221	33.6773	57.175	46.7838	55.4575	24.5994	90.0939	16.407	52.96	42.3243	93.8184	49.1838	26.6943	39.5976	32.7163	43.6372	65.0708	57.5428	37.403	41.1336	52.3761	32.4214	24.845	34.3968	13.7544	27.9656	24.2466	8.48892	24.3915
Os06g0652250	13.0748	15.0489	22.6386	10.6768	18.2295	19.6664	30.2297	18.6593	8.76468	25.4334	20.6186	14.0382	23.2866	8.25931	37.2386	28.8238	29.6116	29.7051	14.6975	52.5341	17.9436	16.2454	4.38306	15.609	0	10.4314	8.41932	10.4821	7.38691	15.2986	38.2658	24.9196	6.56279	41.071	18.5169	29.2645	10.6565	8.54219	21.8191	5.45272	2.51753	24.7452	28.7714	0	15.5394	4.36467	25.2167	11.831	19.2217	21.1607	23.3046	24.2466	27.589	17.6628
Os06g0652400	1536.29	1590.89	1452.8	1404.48	1339.39	1667.71	2268.78	1793.26	1603.94	1296.19	1117.74	1043.84	965.334	989.938	1196.95	1407.75	1397.87	1616.81	1218.85	1104.21	984.907	1199.99	959.89	1091.59	883.04	855.373	871.4	1461.77	1434.7	1427.55	1287.37	1574.73	1411	1811.45	1711.49	1425.35	1420.59	1414.8	1234.8	1096.9	1273.03	1602.02	1843.5	1643	1789.77	1142.45	1091.52	1031.66	1170.5	1005.13	1380.57	1098.47	936.965	1243.97
Os06g0652550	2.17913	0	6.89	6.79432	0	0.983321	16.2775	0.98207	0.973853	5.45001	1.08519	1.00273	3.17544	1.1799	4.25584	4.61181	2.04218	5.30448	2.09965	3.96484	6.97808	2.16605	3.2873	0	5.11611	1.89661	1.05242	3.81167	13.1323	4.78082	7.28872	3.83378	0	0	0	0	2.45919	2.13555	2.42434	12.723	8.39176	6.41543	6.39365	6.38588	7.31265	0	0	3.54929	1.01167	0	2.79656	3.16259	2.12223	2.52326
Os06g0652600	31.5974	37.6223	15.7486	48.5309	60.4451	32.4496	65.1101	16.6952	48.6926	82.6585	22.789	15.041	22.2281	11.799	15.9594	13.8354	10.2109	79.5673	59.84	22.7978	68.784	59.5664	56.9798	20.812	8.18577	31.2941	3.15725	184.866	316.816	312.665	155.796	136.099	142.194	110.243	246.01	85.2112	145.092	119.591	152.733	176.305	177.066	360.18	60.7397	193.401	57.5871	81.8376	48.0317	56.7886	67.7819	66.6561	107.201	40.0595	28.6501	28.5969
Os06g0653000	0	0	0	0	0	0	0	0.98207	0	0.908335	1.08519	1.00273	0	0	0	0	0	0	0	0	0	0	0	0	0	0	0	0	0.820768	0	1.82218	0	0	0	0	0	0	2.13555	3.23245	0	0	0	0	0	0.914081	1.09117	2.40159	0	0	0	0	0	0	0
Os06g0653100	198.301	210.685	179.14	217.418	180.376	244.847	210.833	234.715	145.104	226.175	189.908	162.443	165.123	140.408	238.327	186.778	188.902	194.144	422.03	239.873	416.691	333.572	403.242	397.509	205.668	235.18	229.427	117.209	302.042	270.594	164.907	204.149	203.447	164.284	223.085	246.166	209.031	227.436	208.493	190.845	189.654	290.527	183.285	161.472	142.597	456.108	558.369	559.605	443.112	407.343	391.518	313.097	386.246	215.318
Os06g0653200	23.9704	3.22477	9.84285	12.618	23.9861	13.7665	12.4019	7.85656	7.79082	3.63334	3.25557	3.0082	2.11696	7.07941	17.0233	6.91771	4.08436	11.6699	93.4344	33.7011	54.8278	23.8265	8.76612	16.6496	25.5805	22.7594	36.8345	22.87	44.3214	38.2465	35.5325	38.3378	38.283	12.9698	50.2602	9.46791	18.0341	10.6777	17.7785	9.08786	23.4969	31.1607	12.7873	22.8067	19.1957	78.5641	177.717	130.141	30.3501	17.9866	28.8978	90.661	56.2391	36.1667
Os06g0653800	258.227	326.777	308.081	383.394	328.131	405.128	460.421	337.832	326.241	334.267	341.835	309.844	345.065	307.954	387.281	299.767	324.707	337.365	362.19	364.765	404.729	382.308	408.72	417.28	351.988	389.754	326.249	433.577	367.704	361.43	241.439	368.043	404.706	321.003	395.027	429.499	392.651	295.773	355.57	378.055	423.784	366.596	333.535	397.749	428.704	343.718	404.667	414.084	381.4	424.272	406.433	411.137	401.102	420.543
Os06g0653900	440.184	447.168	400.604	515.398	350.198	459.211	810.776	465.501	471.345	444.176	317.96	323.882	402.222	309.134	373.45	338.968	426.815	458.307	472.421	527.324	455.569	485.195	600.479	558.802	446.125	476.05	451.486	616.537	600.802	650.191	676.94	808.928	654.092	426.923	635.747	643.818	601.682	568.055	491.333	516.191	671.341	575.556	431.571	632.203	635.286	527.034	494.727	461.408	507.859	608.369	554.65	438.546	472.196	461.756
Os06g0654000	410.766	365.474	313.987	321.274	393.373	342.196	248.038	391.846	340.848	384.226	408.031	346.945	390.579	324.473	335.147	416.216	395.162	366.009	374.787	447.036	364.854	364.979	370.369	430.808	325.384	298.717	349.402	252.523	238.023	249.559	282.438	276.991	253.761	333.972	277.754	297.809	325.433	327.806	351.529	312.622	335.67	306.108	347.388	306.522	283.365	362.268	407.069	436.563	374.318	412.633	283.384	423.788	469.013	399.516
Os06g0654300	189.584	126.841	118.114	123.268	168.862	180.931	116.268	206.235	132.444	112.634	94.4114	76.2076	83.6199	117.99	111.716	141.813	146.016	193.083	86.0856	47.5781	78.7527	50.9022	38.3518	75.9638	36.836	54.0535	43.149	37.1638	87.8221	90.8355	39.1769	68.0497	61.2527	192.385	91.7027	91.2363	75.4152	95.0318	88.0844	61.7975	107.415	129.225	224.843	80.2797	93.2363	101.479	67.2444	82.8167	82.957	68.7722	98.8117	93.8236	92.3171	136.256
Os06g0654400	159.076	267.656	187.998	478.514	166.944	126.848	415.464	144.364	254.176	154.417	201.845	192.525	219.105	214.742	153.21	179.86	180.733	167.622	153.274	203.198	99.6869	240.432	165.461	215.404	186.226	251.301	358.874	483.129	229.815	349.956	372.636	239.611	462.677	138.345	464.686	445.853	509.872	407.889	432.341	575.262	413.714	361.097	160.907	568.344	528.339	113.482	94.8627	92.2815	151.751	103.687	184.573	85.39	107.173	176.628
Os06g0654600	0	0	0	0	0	0	0	0	0	0	0	0	0	0	0	0	0	0	3109.58	1548.27	3242.82	1183.75	3979.82	1806.48	1770.17	2609.74	2331.1	0.952917	0	0.956163	0	0	0	0	0	0	0	4.27109	1.61623	0	0	0	0	0	0	2394.02	3527.93	3194.36	2002.1	3266.15	1576.33	2986.54	4434.4	2867.26
Os06g0654900	62.1052	130.066	76.7742	88.3261	73.8773	45.2328	139.522	47.1394	134.392	57.2251	33.6409	30.082	35.9883	86.1328	72.3492	47.271	46.9701	36.0705	55.6407	60.4638	52.8341	113.718	173.131	78.045	242.503	134.66	297.834	160.09	151.021	202.707	101.131	213.733	75.4721	56.2025	107.574	184.194	86.8914	138.811	71.9221	235.376	280.285	161.302	99.1016	236.278	177.332	69.8348	55.2365	87.5491	94.0854	60.3079	137.031	72.7397	60.4836	65.6047
Os06g0655100	5.44783	6.44954	9.84285	3.88247	15.3511	11.7998	2.32536	5.89242	1.94771	2.725	3.25557	3.0082	0	2.3598	2.12792	4.61181	1.02109	10.609	12.5979	2.97363	13.9562	6.49815	4.38306	5.203	5.11611	2.84492	7.36691	3.81167	12.3115	15.2986	16.3996	4.79223	3.2814	5.40408	7.05406	7.74647	14.7551	19.2199	13.7379	8.17907	5.87423	3.66596	7.45926	18.2454	12.7971	13.094	14.4095	14.1972	10.1167	7.40624	8.38967	13.7046	7.42781	9.25194
Os06g0655500	312.705	245.082	250.008	442.601	205.321	183.881	313.924	205.253	303.842	218.909	168.204	250.683	262.503	228.901	221.303	168.331	187.88	194.144	545.909	550.122	684.849	265.341	378.039	355.885	563.795	528.207	477.796	586.997	235.56	418.799	339.837	192.648	490.022	215.083	258.355	308.138	411.505	395.076	281.223	352.609	176.227	150.304	203.531	240.839	326.327	545.584	773.311	757.182	487.625	334.339	276.859	549.237	713.07	529.043
Os06g0656000	9.80609	2.14985	7.87428	7.76494	3.83778	3.93328	20.9282	9.8207	9.73853	5.45001	3.25557	8.02186	3.17544	3.53971	4.25584	8.07066	9.18981	5.30448	9.44842	0.99121	1.99374	4.3321	7.67036	1.0406	8.18577	14.2246	0	6.67042	20.5192	15.2986	7.28872	6.70912	0	17.2931	3.52703	30.1252	2.45919	7.47441	10.5055	4.54393	10.0701	0	17.0497	22.8067	17.3675	6.54701	9.60634	3.54929	2.02334	1.05803	1.86437	5.27099	0	6.72869
Os06g0656201	0	1.07492	0	0	3.83778	0	1.55024	0	0.973853	0	0	1.00273	0	0	0	0	0	0	0	0	0	1.08302	0	0	0	0	1.05242	0	0	0	0	0	0	0	8.81757	0	0	7.47441	0	0.908786	0	0	0	0	0	0	0	0	0	0	0	0	0	0.841086
Os06g0656300	16.3435	21.4985	23.6228	25.236	35.4995	13.7665	48.8326	16.6952	4.86926	15.4417	10.8519	4.01093	8.46784	2.3598	12.7675	8.07066	19.4007	21.2179	12.5979	9.9121	19.9374	8.6642	10.9577	18.7308	12.2787	23.7077	27.3628	42.8813	62.3783	86.0547	48.2878	39.2963	39.3768	28.1012	44.0879	62.8325	27.0511	29.8977	29.0921	29.0812	17.6227	32.0771	14.9185	25.5435	46.6181	13.094	9.60634	11.831	21.2451	14.8125	25.169	11.5962	5.30558	25.2326
Os06g0656400	26.1496	22.5734	36.4185	24.2654	42.2156	33.4329	22.4785	21.6055	31.1633	23.6167	20.6186	42.1147	17.9942	15.3387	23.4071	28.8238	17.3585	32.8878	37.7937	48.5693	42.8654	33.5738	41.6391	33.2992	46.045	70.1747	55.778	21.9171	45.963	41.115	45.5545	29.7118	31.7202	18.3739	33.5068	29.2645	14.7551	34.1687	35.557	32.7163	30.2103	31.1607	26.6402	35.5785	38.3914	31.6439	39.6262	36.676	36.4201	27.5089	44.7449	53.7641	49.8724	46.2597
Os06g0656500	1031.82	877.137	802.192	608.577	893.244	798.456	778.221	896.63	726.494	1084.55	811.721	629.716	849.96	716.2	992.674	674.477	845.462	1084.24	441.976	562.016	377.813	498.191	490.903	612.913	570.958	333.804	438.857	614.631	944.703	951.382	635.03	775.383	462.677	1313.19	933.781	579.264	530.366	726.086	628.712	711.58	652.879	690.117	905.767	714.307	617.005	443.014	521.144	483.886	705.134	485.638	670.242	443.817	436.118	449.14
Os06g0656566	10.8957	15.0489	7.87428	5.8237	2.87834	13.7665	1.55024	11.7848	0	8.17501	10.8519	6.01639	4.23392	0	0	10.3766	5.10545	9.54807	0	1.98242	0	0	0	0	7.16255	0	0	0	4.92461	11.474	3.64436	3.83378	0	5.40408	8.81757	8.60719	4.91838	4.27109	1.61623	13.6318	0	0	3.19682	7.29815	9.14081	3.2735	0	0	11.1284	9.5223	3.72874	2.1084	0	2.52326
Os06g0656700	0	5.37462	0.984285	4.85309	8.63501	3.93328	4.65072	3.92828	2.92156	9.08335	5.42594	15.041	6.35088	4.71961	1.06396	2.3059	8.16872	13.7917	14.6975	2.97363	21.9311	18.4114	19.7238	26.015	18.418	31.2941	24.2055	8.57625	1.64154	9.56163	0	3.83378	5.46899	5.40408	6.1723	9.46791	2.45919	6.40664	13.7379	3.63514	5.87423	1.83298	5.32804	6.38588	2.74224	14.1852	25.2167	5.91548	10.1167	38.0892	22.3725	26.355	48.8113	26.0737
Os06g0657500	122.031	77.3945	69.8842	158.211	86.3501	118.982	198.431	111.956	124.653	101.734	61.8558	80.2186	60.3334	69.6142	48.9421	86.4714	105.172	115.638	83.986	75.332	94.7026	124.548	46.0221	65.5578	63.4397	116.642	82.0884	68.61	112.445	130.994	96.5755	113.097	167.351	97.2735	141.081	162.676	154.109	86.4896	75.9627	165.399	156.926	87.983	173.694	194.313	175.504	39.2821	46.8309	42.5915	89.027	37.0312	90.422	74.8481	66.8503	100.93
Os06g0657750	0	0	0	1.94123	0	0	0	0	3.89541	0	0	0	0	0	0	0	0	0	0	0	0	0	0	0	1.02322	0	0	0.952917	0	0	0	0	6.56279	0	0.881757	0	0	0	0	0	0.839176	0	1.06561	0	0	0	0	0	0	0	0	0	0	0
Os06g0658200	22.8809	11.8242	24.6071	26.2067	50.8506	51.1327	36.4307	28.48	38.9541	46.3251	16.2778	30.082	22.2281	8.25931	24.4711	58.8005	25.5272	45.6186	15.7474	10.9033	29.9061	18.4114	25.2026	13.5278	27.627	32.2424	11.5766	48.5988	48.4253	33.4657	40.088	27.7949	27.345	46.4751	61.723	24.9609	29.5103	24.5588	31.5164	38.169	35.2454	17.4133	53.2804	35.5785	35.6492	21.8234	28.819	21.2957	24.2801	17.9866	41.9484	25.3008	15.9167	34.4845
Os06g0658350	6.53739	2.14985	3.93714	0.970617	2.87834	1.96664	4.65072	1.96414	4.86926	0.908335	4.34076	2.00546	8.46784	5.89951	6.38375	3.45886	10.2109	6.36538	1.04982	6.93847	3.98748	5.41512	7.67036	13.5278	7.16255	2.84492	4.20966	3.81167	6.56614	14.3424	2.73327	2.87534	14.2194	6.4849	2.64527	13.7715	0	8.54219	8.08113	4.54393	5.87423	5.49894	5.32804	0.912269	1.82816	2.18234	7.20476	2.36619	6.07002	3.1741	3.72874	4.21679	4.24446	6.72869
Os06g0658400	0	0	0	0	0	0	0	0	0	0	0	1.00273	0	0	0	0	0	0	0	0	0	0	0	1.0406	0	0.948307	1.05242	0	0	0	0	0	0	0	0	0	0	1.06777	0	0	0	0	0	0	0	2.18234	1.20079	1.1831	0	1.05803	0	1.0542	1.06112	0
Os06g0658500	41.4035	27.948	22.6386	37.8541	29.7428	29.4996	31.7799	36.3366	47.7188	22.7084	19.5334	20.0546	7.40936	3.53971	9.57563	18.4472	29.6116	37.1314	7.34877	8.92089	14.953	15.1623	6.57459	9.3654	11.2554	13.2763	8.41932	20.0113	22.9815	21.9918	27.3327	27.7949	6.56279	30.2629	17.6351	30.1252	11.4762	2.13555	25.0515	12.723	27.6928	43.075	50.0836	26.4558	36.5632	25.0969	1.20079	11.831	16.1867	13.7544	13.0506	9.48778	14.8556	14.2985
Os06g0658900	294.183	216.06	272.647	247.507	334.847	255.663	315.474	314.263	260.993	377.867	374.39	309.844	318.603	281.997	337.275	259.414	269.568	268.407	277.154	207.163	225.292	349.817	255.313	302.814	154.506	289.234	222.06	211.548	311.071	279.2	252.372	317.246	214.385	236.699	286.571	321.048	254.116	300.044	218.191	238.102	330.635	367.512	286.649	245.4	295.248	220.416	158.505	272.112	297.431	341.745	290.842	224.544	201.612	227.093
Os06g0659200	192.853	214.985	208.668	222.271	211.078	238.947	333.302	217.038	298.973	220.725	119.371	96.2623	129.135	141.588	119.163	126.825	174.606	225.971	206.815	138.769	116.634	167.869	204.908	182.105	165.762	192.506	183.12	231.559	193.701	203.663	237.794	314.37	158.601	172.931	181.642	326.213	174.603	215.69	198.796	146.315	228.256	217.208	240.827	358.522	242.231	132.031	141.694	139.605	137.587	169.285	233.979	145.479	171.901	160.647
Os06g0659300	1128.79	1339.35	1118.15	1082.24	1102.4	1177.03	970.451	1397.49	1205.63	1295.29	1252.31	1405.83	1265.94	1217.66	1275.69	1663.71	1333.54	1554.21	834.611	1184.5	643.978	801.438	647.597	776.287	983.316	572.777	829.303	998.657	1093.26	1022.14	993.088	1058.12	1087.24	1344.54	969.933	813.38	982.037	1043.21	1182.27	1077.82	954.983	1075.96	1200.94	967.918	1025.6	860.932	760.102	693.294	834.628	632.704	838.967	677.849	783.103	852.861
Os06g0659400	0	0	0	0	0.959446	0	2.32536	1.96414	0	0	0	0	0	0	1.06396	3.45886	2.04218	0	2.09965	0	1.99374	0	0	1.0406	0	0	0	0	0	0	0	0	0	0	0	0	8.1973	1.06777	0	0	5.87423	0	4.26243	2.73681	1.82816	1.09117	0	0	1.01167	3.1741	0	3.16259	0	0.841086
Os06g0659500	282.197	283.78	318.908	341.657	283.037	306.796	427.091	299.531	296.051	315.192	368.964	317.866	333.421	276.097	323.444	327.438	268.547	283.259	314.947	345.932	412.704	369.311	476.658	427.686	325.384	385.013	348.349	404.037	307.788	305.972	417.279	383.378	439.707	270.204	323.605	377.856	359.042	339.552	347.489	282.632	347.419	403.255	290.911	384.065	346.437	330.624	368.643	327.718	439.065	408.401	441.856	267.766	330.007	332.229
Os06g0659600	1.08957	3.22477	9.84285	0.970617	3.83778	1.96664	0	1.96414	0.973853	6.35834	3.25557	1.00273	6.35088	2.3598	6.38375	4.61181	0	0	4.1993	6.93847	0.996869	5.41512	3.2873	5.203	1.02322	1.89661	2.10483	2.85875	3.28307	3.82465	4.55545	0.958446	5.46899	10.8082	3.52703	0	4.09865	6.40664	4.04057	1.81757	2.51753	0	1.06561	5.47362	2.74224	2.18234	3.60238	3.54929	2.02334	3.1741	1.86437	8.43359	3.18335	5.8876
Os06g0659750	2.17913	1.07492	0.984285	10.6768	2.87834	0.983321	13.177	0.98207	3.89541	5.45001	0	4.01093	2.11696	0	6.38375	9.22361	4.08436	5.30448	1.04982	0.99121	2.99061	2.16605	1.09577	0	0	1.89661	1.05242	7.62333	11.4907	19.1233	4.55545	4.79223	9.84419	6.4849	11.4628	0	1.63946	2.13555	4.84868	4.54393	10.0701	4.58245	3.19682	6.38588	7.31265	1.09117	2.40159	1.1831	2.02334	0	6.5253	0	3.18335	0
Os06g0659800	20.7017	12.8991	8.85857	27.1773	15.3511	12.7832	48.0575	10.8028	16.5555	14.5334	11.9371	4.01093	2.11696	1.1799	4.25584	14.9884	8.16872	21.2179	12.5979	2.97363	6.97808	5.41512	0	17.6902	2.04644	5.68984	3.15725	26.6817	26.2646	44.9397	67.4207	53.673	31.7202	12.9698	22.0439	49.061	18.8538	16.0166	37.1732	30.8987	44.4763	32.0771	29.837	29.1926	20.1098	4.36467	8.40555	10.6479	8.09336	6.3482	9.32186	5.27099	6.36669	21.0271
Os06g0660200	871.652	769.645	763.805	764.846	733.976	839.756	1584.35	1052.78	1008.91	622.209	324.471	335.915	237.1	384.648	538.363	841.655	728.037	1074.69	422.03	297.363	374.823	545.845	379.135	447.458	343.802	633.469	372.555	737.558	806.815	637.761	669.651	986.241	529.399	822.501	641.919	701.486	467.246	429.245	460.625	449.849	821.554	979.728	1152.99	1066.44	946.074	332.806	256.97	293.408	324.746	286.727	644.14	442.763	305.601	554.276
Os06g0660300	20.7017	0	10.8271	4.85309	14.3917	18.6831	20.1531	12.7669	4.86926	4.54167	0	0	5.2924	4.71961	0	2.3059	11.232	7.42628	0	1.98242	4.98435	2.16605	9.86189	9.3654	2.04644	2.84492	2.10483	11.435	9.84921	4.78082	22.7772	13.4182	5.46899	15.1314	1.76351	1.72144	0	18.1521	5.65679	6.3615	14.266	11.9144	5.32804	20.0699	5.48449	2.18234	2.40159	5.91548	4.04668	3.1741	0	4.21679	0	4.20543
Os06g0660400	21.7913	7.52446	3.93714	7.76494	8.63501	7.86657	11.6268	8.83863	5.84312	3.63334	2.17038	10.0273	0	8.25931	3.19188	1.15295	7.14763	3.18269	9.44842	4.95605	5.98122	9.74722	2.19153	6.2436	8.18577	12.328	10.5242	3.81167	9.02844	14.3424	10.9331	1.91689	27.345	8.64653	9.69933	9.46791	21.313	12.8133	15.3542	25.446	17.6227	0.91649	10.6561	20.0699	12.7971	7.63818	4.80317	3.54929	7.08169	4.23214	7.45749	3.16259	3.18335	8.41086
Os06g0660625	0	0	0	0	0	0	0	0	0	0.908335	0	5.01366	0	0	0	0	0	0	0	0	0	0	0	0	0	0	0	0	0	0	0	0	0	0	0	0	0.81973	2.13555	4.84868	0	0	0	0	0	0	0	0	0	0	0	0	0	0	0
Os06g0660650	0	0	0	0	0	0	0	0	0	1.81667	2.17038	2.00546	0	0	0	0	0	0	0	0	0	0	0	0	0	0	0	0	0	0	0	0	0	0	0	0	6.55784	0	4.04057	0	0	0	0	0	0	0	0	0	0	0	0	0	0	0
Os06g0660700	725.65	639.579	691.952	738.64	704.233	749.29	966.575	747.356	759.605	634.926	623.984	597.628	618.152	547.474	651.143	612.217	643.286	852.961	670.838	635.366	634.009	682.306	591.713	626.441	530.029	592.692	570.409	752.804	697.652	756.325	784.448	878.895	775.503	717.662	775.065	888.262	795.958	738.899	659.42	694.313	823.232	873.415	774.697	780.902	723.952	596.869	530.751	561.971	614.084	579.803	701.936	591.405	567.697	537.454
Os06g0660800	414.035	412.77	438.007	344.569	557.438	516.243	286.794	479.25	392.463	634.926	626.154	709.934	609.685	466.061	505.381	567.252	530.967	468.916	359.04	384.59	368.842	474.365	378.039	414.159	417.474	479.843	491.478	271.581	208.475	232.348	253.283	224.276	309.545	369.639	238.956	264.241	331.991	295.773	391.127	348.065	301.264	390.425	484.852	326.592	384.828	361.177	377.049	313.52	434.007	368.196	378.467	463.847	484.93	427.272
Os06g0661200	17.433	15.0489	25.5914	21.3536	14.3917	19.6664	8.52632	18.6593	47.7188	3.63334	11.9371	17.0464	5.2924	10.6191	8.51167	13.8354	13.2742	12.7308	29.3951	15.8594	33.8936	38.9889	23.0111	9.3654	19.4412	22.7594	53.6732	71.4688	45.1422	68.8437	49.1989	48.8807	52.5023	15.1314	23.8074	61.1111	49.1838	23.491	37.1732	39.0778	10.0701	20.1628	20.2466	39.2276	40.2196	32.735	22.8151	33.1267	12.14	21.1607	18.6437	34.7885	33.9557	15.9806
Os06g0661400	103.509	84.9189	78.7428	74.7375	82.5124	73.7491	82.1627	86.4222	78.8821	80.8418	91.1559	97.265	75.1521	84.9529	56.3898	95.695	95.9824	95.4807	129.128	93.1737	97.6932	123.465	140.258	120.71	112.554	114.745	109.451	108.633	133.785	112.827	105.686	112.138	172.82	74.5763	141.081	172.144	110.664	122.794	105.055	107.237	111.61	91.649	119.348	139.577	117.002	104.752	118.879	131.324	107.237	116.384	151.946	115.962	117.784	121.957
Os06g0661500	203.749	228.959	245.087	271.773	251.375	184.864	181.378	157.131	316.502	191.659	225.719	232.634	191.585	228.901	180.873	208.684	227.703	166.561	303.399	243.838	323.983	228.518	318.868	255.987	259.898	368.891	319.934	358.297	174.003	263.901	225.95	154.31	319.389	195.628	271.581	200.548	222.147	243.452	445.27	458.937	222.382	251.118	172.629	218.032	259.599	279.339	361.439	298.14	283.268	290.959	263.809	246.682	247.24	266.624
Os06g0661600	161.256	185.962	207.684	263.037	174.619	182.898	254.239	122.759	206.457	175.309	158.438	160.437	165.123	154.567	198.96	178.708	194.007	180.352	234.111	269.609	266.164	233.933	278.324	279.921	200.551	274.061	284.152	264.911	256.9	210.356	330.726	238.653	261.418	224.81	213.385	318.466	195.096	216.758	215.766	179.94	231.613	178.715	165.169	267.295	202.926	286.977	305.001	282.76	303.501	262.392	242.368	258.279	300.296	250.644
Os06g0661700	384.616	405.246	388.793	542.575	372.265	322.529	343.378	419.344	359.352	302.476	352.686	346.945	331.304	399.987	273.437	326.285	297.137	293.868	296.051	455.957	360.867	363.896	437.21	355.885	466.589	458.98	619.873	440.248	407.921	390.115	340.748	412.132	363.141	287.497	460.277	423.474	331.171	286.163	374.156	418.042	383.504	395.924	284.517	397.749	372.945	310.983	305.001	266.197	312.606	352.325	402.704	326.801	303.479	333.07
Os06g0661733	30.5078	7.52446	10.8271	27.1773	15.3511	7.86657	11.6268	16.6952	20.4509	3.63334	10.8519	9.02459	16.9357	12.9789	4.25584	19.6002	11.232	20.157	7.34877	14.8682	22.928	0	28.4899	10.406	9.20899	5.68984	7.36691	53.3633	2.4623	24.8602	20.9551	5.75068	39.3768	0	20.2804	10.3286	14.7551	0	26.6677	40.8954	11.7485	7.33192	19.1809	0	20.1098	7.63818	9.60634	3.54929	17.1984	14.8125	3.72874	10.542	5.30558	16.8217
Os06g0661766	117.673	135.44	139.768	146.563	123.769	93.4155	179.828	113.92	176.267	132.617	121.541	103.281	87.8539	96.7519	97.8842	65.7182	126.615	145.343	123.879	305.293	119.624	187.363	232.302	161.293	259.898	322.424	218.902	141.032	146.097	93.704	119.353	161.977	92.9729	126.456	105.811	200.548	140.994	148.42	93.7411	159.946	226.578	137.473	96.9703	153.261	169.105	158.219	152.501	162.084	148.716	140.718	136.099	236.14	365.024	219.523
Os06g0661800	19.6122	27.948	23.6228	34.9422	28.7834	27.533	9.30144	31.4263	23.3725	28.1584	22.789	19.0519	20.1111	21.2382	18.0873	31.1297	26.5483	28.6442	14.6975	21.8066	25.9186	25.9926	14.2449	24.9744	40.9289	47.4153	28.4152	44.7871	36.1138	14.3424	14.5774	36.4209	50.3147	37.8286	45.8514	19.7965	36.0681	42.7109	48.4868	57.2535	53.7073	33.9101	42.6243	26.4558	21.0239	10.9117	31.2206	28.3943	33.3851	29.6249	27.9656	23.1924	39.2613	39.531
Os06g0661900	520.812	641.729	521.671	412.512	553.6	606.709	542.584	756.194	564.835	624.026	613.132	627.71	655.199	594.671	601.137	735.583	655.54	815.83	490.268	939.667	504.416	442.957	418.582	471.392	413.381	408.72	342.035	301.122	480.97	464.695	352.592	417.882	248.292	690.642	390.618	377.856	328.712	353.433	396.784	338.068	467.421	457.328	611.659	359.434	390.313	585.957	643.625	557.238	474.473	554.41	433.466	640.952	517.824	492.035
Os06g0662000	3136.86	3456.95	3151.68	2839.05	3376.29	4014.9	2005.24	4454.67	3292.6	3673.31	4405.87	3709.11	3939.66	3610.5	3693	4862	4217.1	4328.46	2899.62	2949.84	2977.65	1994.93	2268.23	2334.06	2239.83	1839.71	1603.88	2317.49	2235.77	2251.76	2294.12	1874.72	2514.64	4482.15	2328.72	1676.68	2484.6	2803.97	3293.87	2406.47	1828.56	1996.11	3815.94	1890.22	1918.66	2783.57	3017.59	3729.12	2894.39	2969.9	2311.82	3210.03	3330.84	2638.49
Os06g0662100	10.8957	13.974	4.92143	11.6474	4.79723	2.94996	27.9043	18.6593	5.84312	15.4417	13.0223	9.02459	9.52632	9.43921	14.8954	8.07066	13.2742	5.30448	19.9467	15.8594	20.9343	15.1623	17.5322	12.4872	19.4412	9.48307	13.6814	17.1525	17.2361	10.5178	20.9551	10.5429	28.4388	9.72735	18.5169	6.88575	33.6089	13.8811	9.69736	10.9054	26.0145	20.1628	15.9841	28.2803	19.1957	9.82051	15.6103	11.831	11.1284	25.3928	18.6437	10.542	24.4057	15.9806
Os06g0662150	14.1643	9.67431	22.6386	1.94123	3.83778	12.7832	11.6268	16.6952	16.5555	21.8	7.59632	9.02459	11.6433	7.07941	14.8954	16.1413	10.2109	7.42628	13.6477	15.8594	11.9624	22.7435	13.1492	7.2842	12.2787	14.2246	30.52	21.9171	22.9815	7.64931	33.7103	25.878	47.0334	20.5355	22.9257	30.1252	90.1703	29.8977	22.6272	19.9933	34.4062	5.49894	15.9841	6.38588	35.6492	24.0057	39.6262	16.5633	14.1634	20.1026	20.5081	25.3008	24.4057	32.8023
Os06g0662151	1.08957	2.14985	0	4.85309	2.87834	1.96664	10.0766	0	0.973853	2.725	3.25557	2.00546	0	4.71961	5.31979	6.91771	5.10545	2.12179	11.5481	5.94726	10.9656	5.41512	5.47883	5.203	0	0.948307	8.41932	6.67042	15.5946	0	9.1109	2.87534	12.0318	0	7.93581	11.1894	4.09865	1.06777	3.23245	9.99665	9.23094	0.91649	3.19682	4.56135	1.82816	2.18234	7.20476	3.54929	5.05835	9.5223	13.0506	2.1084	10.6112	6.72869
Os06g0662200	265.854	353.65	252.961	183.447	205.321	311.713	182.928	154.185	305.79	335.176	198.59	355.97	305.901	212.382	286.205	225.979	274.673	307.66	201.566	525.341	254.202	241.515	261.888	329.87	231.248	362.253	181.015	150.561	137.889	140.556	146.685	111.18	259.23	222.648	102.284	174.726	230.344	216.758	330.518	169.034	270.215	247.452	198.203	175.156	177.332	377.544	431.085	433.013	291.361	211.607	149.15	355.265	361.84	192.609
Os06g0662550	8.71652	5.37462	34.45	12.618	11.5134	9.83321	10.8517	9.8207	16.5555	10.9	4.34076	10.0273	24.345	8.25931	21.2792	5.76476	14.2953	7.42628	20.9965	37.666	13.9562	44.404	13.1492	33.2992	41.9521	18.0178	9.47174	12.3879	18.0569	32.5095	1.82218	17.252	29.5326	30.2629	0.881757	0.860719	18.8538	41.6432	97.7817	18.1757	26.8536	15.5803	7.45926	10.9472	19.1957	13.094	52.8349	13.0141	3.03501	21.1607	19.5759	24.2466	30.7724	37.8489
Os06g0663000	8.71652	6.44954	5.90571	9.70617	14.3917	4.9166	10.0766	16.6952	7.79082	10.9	1.08519	2.00546	4.23392	4.71961	1.06396	5.76476	2.04218	24.4006	10.4982	0.99121	10.9656	4.3321	8.76612	7.2842	4.09289	11.3797	41.0442	4.76458	12.3115	6.69314	6.37763	11.5014	2.1876	11.889	0	6.88575	9.83676	22.4232	21.0109	4.54393	16.7835	10.9979	9.59047	6.38588	10.0549	13.094	30.0198	21.2957	12.14	15.8705	11.1862	11.5962	21.2223	15.9806
Os06g0663100	67.553	78.4694	83.6642	94.1499	53.729	74.7324	90.6891	66.7808	97.3853	52.6834	55.3446	97.265	98.4387	49.5559	60.6457	66.8712	61.2654	66.8365	62.9895	111.016	106.665	64.9815	76.7036	85.3292	76.7416	76.8128	90.5077	56.2221	82.0768	76.4931	94.7534	125.556	132.35	61.6065	71.4223	86.0719	93.4493	90.7607	88.8925	69.9765	93.1486	93.482	61.8053	93.9637	104.205	82.9288	64.8428	63.8872	62.7236	73.0043	100.676	49.5473	47.7502	52.1473
Os06g0663200	250.6	300.978	269.694	328.069	285.915	297.946	317.799	288.729	334.032	312.467	321.216	285.779	269.912	248.959	306.42	303.226	313.475	334.183	377.937	446.045	379.807	295.666	418.582	372.535	429.753	388.806	332.563	298.263	308.609	269.638	310.682	303.827	401.424	278.851	342.122	353.756	391.011	345.959	400.016	308.987	274.411	281.362	310.092	245.4	309.873	381.909	395.061	369.126	414.785	555.468	323.468	413.246	502.969	428.954
Os06g0663300	0	2.14985	0.984285	2.91185	0	2.94996	0	0	1.94771	1.81667	0	2.00546	0	2.3598	3.19188	0	1.02109	0	3.14947	0	0	2.16605	0	0	0	0	0	0	0	0.956163	4.55545	0.958446	3.2814	0	3.52703	0	9.83676	3.20332	0	2.72636	0	0	1.06561	2.73681	0	0	0	0	1.01167	0	0	0	0	0
Os06g0663400	423.841	398.796	482.3	390.188	307.023	416.928	206.182	373.187	478.162	429.642	468.802	495.35	527.123	593.491	527.724	393.157	438.047	344.791	406.282	423.247	353.889	476.531	484.328	401.671	580.167	371.736	531.47	426.907	275.778	290.674	257.838	276.032	370.798	377.205	325.368	208.294	296.742	334.213	397.592	400.775	176.227	235.538	385.75	277.33	340.038	317.53	510.337	406.985	399.61	605.195	327.197	386.891	527.374	292.698
Os06g0663450	3.2687	120.391	31.4971	111.621	169.822	74.7324	59.6843	106.064	9.73853	138.975	117.2	29.0792	38.1053	34.2172	45.7502	148.731	51.0545	115.638	51.4414	89.2089	121.618	69.3136	81.0866	119.669	137.112	56.8984	61.0401	13.3408	0	0	92.0201	32.5872	49.221	0	10.5811	5.16432	67.2179	111.048	114.752	0	73.0083	73.3192	0	29.1926	28.3365	151.672	92.4611	47.3238	128.482	31.741	47.5415	57.9809	41.3835	138.779
Os06g0663500	43.5826	95.6682	65.9471	28.1479	52.7695	76.699	28.6794	36.3366	34.0848	76.3001	74.878	77.2104	69.8597	48.376	84.0528	40.3533	45.949	42.4359	77.687	52.5341	76.7589	50.9022	85.4697	88.451	52.1843	46.467	39.9918	71.4688	71.4068	60.2383	30.066	66.1328	50.3147	48.6367	37.9156	71.4397	58.2009	61.9309	54.9517	52.7096	59.5815	53.1564	34.0995	42.8767	41.1336	54.5584	52.8349	52.0562	69.8053	76.1784	34.4909	47.4389	51.9947	52.9884
Os06g0663600	130.748	89.2186	90.5542	78.62	79.634	82.5989	82.1627	99.1891	75.9605	109.909	104.178	116.317	130.193	121.53	125.547	95.695	81.6872	97.6025	143.826	116.963	163.487	94.2232	146.833	121.75	143.251	165.954	159.967	121.973	95.209	114.74	109.331	77.6341	114.849	81.0612	101.402	104.147	118.041	168.708	106.671	123.595	95.6661	130.142	90.5767	111.297	113.346	144.034	181.32	150.253	133.54	154.473	127.709	121.233	157.045	171.582
Os06g0663800	19.6122	10.7492	37.4028	19.4123	43.1751	26.5497	15.5024	10.8028	15.5816	27.25	22.789	27.0738	26.462	14.1588	23.4071	4.61181	8.16872	3.18269	67.1888	59.4726	34.8904	42.238	31.7772	27.0556	24.5573	59.7433	33.6773	26.6817	24.623	8.60547	17.3107	1.91689	10.938	8.64653	14.9899	32.7073	8.1973	17.0844	19.3947	14.5406	21.8186	17.4133	10.6561	25.5435	3.65632	46.9202	48.0317	49.69	39.4551	37.0312	41.0162	41.1137	21.2223	37.8489
Os06g0663900	339.944	489.09	412.415	440.66	262.888	499.527	237.962	505.766	346.692	388.767	570.809	650.773	785.392	559.273	470.27	558.029	492.165	379.801	150.125	703.759	126.602	231.767	165.461	245.581	281.386	173.54	218.902	318.274	299.58	382.465	333.459	268.365	556.744	360.993	356.23	332.238	391.831	420.703	547.901	311.714	212.312	252.035	382.553	258.172	286.107	355.721	250.966	100.563	241.789	136.486	179.912	152.859	180.39	136.256
Os06g0664000	29.4183	22.5734	43.3085	34.9422	17.27	28.5163	30.2297	25.5338	36.0326	29.0667	52.0891	48.1311	44.4562	27.1377	20.2152	26.5179	27.5694	35.0096	27.2954	58.4814	22.928	46.5701	46.0221	33.2992	69.5791	37.9323	70.5118	19.0583	32.0099	52.589	25.5105	30.6703	60.1589	42.1518	29.098	30.1252	28.6906	49.1176	40.4057	56.3447	40.2805	37.5761	27.7058	46.5257	22.852	48.0114	32.4214	15.3803	19.2217	25.3928	27.9656	11.5962	27.589	29.438
Os06g0664100	339.944	352.575	377.965	243.625	394.332	469.044	200.756	476.304	402.201	444.176	534.998	482.314	485.842	490.839	480.909	531.511	454.385	465.734	310.748	321.152	359.87	310.828	231.206	210.201	320.268	204.834	217.85	213.453	168.257	180.715	137.575	137.058	188.133	444.216	260.118	144.601	211.49	214.622	336.175	276.271	184.619	278.613	452.883	221.681	184.644	380.818	347.029	533.576	328.793	370.312	215.335	424.842	457.341	381.853
Os06g0664200	25.06	12.8991	9.84285	10.6768	34.5401	14.7498	20.9282	13.749	7.79082	10.9	13.0223	9.02459	26.462	15.3387	30.8548	6.91771	7.14763	24.4006	15.7474	13.8769	14.953	10.8302	5.47883	12.4872	9.20899	9.48307	12.629	25.7288	18.0569	3.82465	15.4885	10.5429	3.2814	12.9698	10.5811	28.4037	17.2143	5.33887	13.7379	14.5406	29.3712	4.58245	7.45926	4.56135	14.6253	4.36467	10.8071	17.7464	10.1167	9.5223	4.66093	9.48778	9.55004	15.1395
Os06g0664300	1421.88	2003.66	1628.01	657.108	1540.87	1651.98	611.57	1885.58	1469.54	1444.25	2308.2	1275.48	1999.47	2198.16	1709.78	2471.93	1786.91	1505.41	644.592	1014.01	531.331	814.435	533.638	647.253	1405.91	470.36	858.771	601.29	766.597	800.309	823.625	683.372	656.279	2017.88	825.325	685.993	681.196	720.747	809.73	764.289	631.061	759.77	1515.29	715.219	774.227	669.977	725.279	699.21	835.64	381.95	547.193	697.879	654.708	515.586
Os06g0664400	607.977	609.481	602.382	548.399	609.248	614.575	995.254	568.619	525.881	598.593	567.554	608.658	587.457	543.935	658.591	649.112	555.473	570.762	962.689	702.768	998.863	809.02	790.047	784.612	626.211	649.59	520.946	664.183	842.108	713.298	723.405	925.859	662.842	717.662	843.842	784.976	784.482	729.289	601.236	654.326	877.778	754.271	660.677	848.41	814.446	936.222	947.426	1076.62	876.107	916.257	823.12	1009.92	906.193	917.625
Os06g0664800	45.7617	39.7722	42.3243	96.0911	39.3373	28.5163	90.6891	41.247	44.7972	42.6917	28.2149	26.071	30.6959	33.0373	32.9827	21.9061	41.8647	35.0096	27.2954	33.7011	15.9499	57.4003	42.7348	70.7608	53.2075	37.9323	85.2456	109.585	115.728	131.951	112.975	102.554	105.005	64.849	134.909	150.626	57.3811	56.592	66.2653	99.0577	84.7568	70.5697	51.1492	105.823	146.253	41.4644	44.4293	24.845	40.4668	31.741	72.7105	40.0595	29.7112	45.4186
Os06g0665000	878.189	1021.18	911.448	920.145	869.258	896.789	694.508	1072.42	980.67	986.452	1260.99	1084.96	1224.66	1189.34	1054.38	1238.27	1215.1	998.304	804.166	1008.06	749.646	888.08	851.41	844.967	882.017	784.25	874.557	806.168	859.344	670.27	819.07	654.619	836.756	1022.45	776.828	753.129	777.924	828.592	899.43	878.796	690.642	674.536	952.654	691.5	713.897	867.479	877.78	873.125	938.83	944.824	824.052	832.817	963.493	801.555
Os06g0665100	843.323	691.176	736.245	760.964	757.962	830.906	762.718	833.778	812.193	749.376	747.695	728.986	720.825	770.476	703.277	770.172	789.302	870.996	570.055	578.867	602.109	507.939	449.264	549.437	612.91	487.43	551.466	704.205	741.153	747.72	728.872	697.749	777.691	741.44	811.217	639.514	701.689	715.408	661.037	718.85	613.438	630.545	801.337	687.851	686.475	556.496	501.932	495.717	518.987	438.026	524.821	523.936	391.552	531.566
Os06g0665200	4.35826	0	0	11.6474	0.959446	3.93328	9.30144	3.92828	5.84312	4.54167	4.34076	5.01366	1.05848	0	5.31979	4.61181	2.04218	5.30448	6.29895	0	1.99374	9.74722	2.19153	2.0812	0	0	0	12.3879	22.9815	16.2548	7.28872	10.5429	7.65659	8.64653	11.4628	18.0751	8.1973	4.27109	9.69736	13.6318	26.8536	6.41543	7.45926	9.12269	4.5704	2.18234	3.60238	7.09858	2.02334	2.11607	10.254	0	0	1.68217
Os06g0665400	0	0	0	0	0.959446	0	0.77512	0	0.973853	0.908335	0	0	0	0	0	0	0	0	0	0.99121	0	0	0	0	1.02322	0	0	0	0	0	0	0	0	0	0	0	4.09865	2.13555	2.42434	0	0	0	0	0	0	0	0	0	0	0	0.932186	0	0	0
Os06g0665500	561.126	471.891	399.62	1046.33	454.777	674.558	883.637	534.246	490.822	321.551	348.346	453.235	372.585	366.949	400.049	754.03	466.638	456.186	279.253	608.603	221.305	318.409	234.494	168.577	269.107	395.444	504.107	1828.65	853.598	1535.6	2128.31	961.321	1980.87	434.488	1173.62	1018.23	1942.76	1455.38	1496.63	2113.84	1001.98	740.524	551.985	1014.44	1085.01	389.547	318.21	201.126	254.941	178.808	429.738	205.569	193.123	481.942
Os06g0665800	2040.76	2027.31	1978.41	2852.64	1766.34	2122.99	2356.37	2123.24	2105.47	1823.03	2159.53	2232.08	1890.45	2012.91	1891.72	2428.12	2095.28	2077.24	1952.67	2899.29	1944.89	2173.63	2008.54	1801.28	2198.9	2402.06	2841.52	3880.28	2518.94	2971.76	3524.1	2223.59	3207.02	1894.67	2848.08	2416.9	3515	2865.9	3129.01	2984.45	1952.76	2065.77	1847.76	2492.32	2409.52	1873.54	1781.98	1740.33	1776.49	1833.57	2003.27	1935.51	2072.36	2265.04
Os06g0665900	264.764	293.454	267.726	309.627	291.672	311.713	384.46	298.549	290.208	318.826	334.238	291.795	306.959	264.298	343.659	306.685	283.863	268.407	413.631	323.134	381.801	324.907	340.783	362.129	333.57	344.235	331.511	418.33	422.695	437.923	529.343	458.137	582.995	331.811	504.365	408.842	401.668	462.346	325.67	381.69	427.98	340.018	293.042	395.925	372.031	372.088	345.828	327.718	385.446	397.821	373.806	347.885	350.168	338.958
Os06g0666100	11.9852	3.22477	8.85857	8.73555	8.63501	7.86657	15.5024	0.98207	16.5555	7.26668	2.17038	5.01366	5.2924	0	5.31979	13.8354	10.2109	16.9743	8.3986	9.9121	10.9656	6.49815	9.86189	7.2842	10.2322	15.1729	7.36691	2.85875	12.3115	12.4301	15.4885	15.3351	13.1256	14.0506	9.69933	8.60719	24.5919	4.27109	8.08113	17.2669	22.6578	6.41543	12.7873	5.47362	10.0549	15.2764	7.20476	4.73238	10.1167	3.1741	9.32186	7.37939	13.7945	5.8876
Os06g0666400	96.9713	180.587	150.596	194.123	76.7557	163.231	68.2106	126.687	198.666	153.509	211.612	254.694	231.807	176.985	157.466	179.86	199.112	137.917	45.1425	648.251	29.9061	155.956	124.917	116.547	375.522	155.522	435.7	167.713	68.1237	85.0985	64.6874	230.027	145.475	102.678	99.6386	87.7934	107.385	143.082	94.5493	161.764	55.3856	73.3192	82.0518	64.7711	70.3842	177.86	204.135	24.845	68.7936	39.1473	92.2864	56.9267	90.1948	93.3605
Os06g0666500	2.17913	3.22477	4.92143	7.76494	1.91889	6.88325	10.8517	6.87449	4.86926	1.81667	3.25557	4.01093	5.2924	2.3598	4.25584	0	2.04218	4.24359	2.09965	4.95605	0.996869	1.08302	14.2449	3.1218	4.09289	18.9661	15.7862	2.85875	0	1.91233	1.82218	2.87534	0	1.08082	12.3446	0.860719	0	0	3.23245	4.54393	9.23094	4.58245	10.6561	1.82454	3.65632	2.18234	2.40159	4.73238	1.01167	1.05803	5.59311	2.1084	6.36669	7.56977
Os06g0666600	134.016	106.417	145.674	143.651	183.254	141.598	244.938	204.271	159.712	142.609	94.4114	57.1557	128.076	74.3338	126.611	134.895	120.489	170.804	207.865	175.444	320.992	149.457	227.919	186.267	92.0899	239.922	90.5077	125.785	149.38	140.556	130.286	259.739	63.4403	128.617	136.672	179.03	118.861	133.472	62.2247	118.142	190.493	153.97	151.316	189.752	188.301	220.416	260.572	321.802	177.042	262.392	237.707	214.002	185.695	179.151
Os06g0666650	1.08957	0	0	0	2.87834	0.983321	2.32536	0.98207	1.94771	0	1.08519	0	1.05848	1.1799	1.06396	0	1.02109	0	0	0	7.97495	4.3321	4.38306	4.1624	1.02322	4.74153	0	0.952917	0	0	0.91109	2.87534	0	4.32327	0	1.72144	0	0	0.808113	2.72636	5.03506	0	2.13122	0.912269	2.74224	1.09117	8.40555	0	0	1.05803	0	0	2.12223	0.841086
Os06g0666750	0	0	0	0	0	0	0	0	0	0	0	0	0	0	0	0	0	0	0	0	0	0	0	0	0	0	0	0	0	0	0	0	0	0	0	0	0	8.54219	0	0	1.67835	0	0	0	0	0	0	0	0	0	0	0	0	0
Os06g0666800	112.225	74.1697	62.01	117.445	152.552	90.4655	215.483	66.7808	85.699	106.275	36.8964	76.2076	31.7544	22.4181	60.6457	42.6592	60.2443	123.064	50.3916	46.5869	50.8403	44.404	36.1603	53.0706	38.8824	111.9	18.9435	106.727	173.182	157.767	125.73	170.603	143.288	78.8996	117.274	160.094	89.3506	64.0664	73.5383	117.233	236.648	158.553	115.086	180.629	157.222	58.9231	32.4214	28.3943	58.6769	24.3348	68.0496	25.3008	27.589	43.7365
Os06g0667000	3.2687	2.14985	1.96857	3.88247	4.79723	1.96664	0.77512	1.96414	8.76468	2.725	0	1.00273	7.40936	0	1.06396	1.15295	2.04218	12.7308	8.3986	2.97363	5.98122	4.3321	0	2.0812	1.02322	9.48307	0	0	0	0	0	0.958446	0	1.08082	0	10.3286	0.81973	5.33887	4.04057	7.27029	19.3011	8.24841	4.26243	10.9472	4.5704	3.2735	1.20079	0	2.02334	0	2.79656	1.0542	4.24446	21.8682
Os06g0667100	154.718	125.766	182.093	213.536	141.998	155.365	174.402	155.167	186.98	125.35	147.586	128.35	115.374	153.387	120.227	155.648	188.902	187.779	78.7369	110.024	66.7902	89.8911	70.129	93.654	109.485	152.677	159.967	123.879	101.775	99.441	88.3757	150.476	169.539	98.3543	139.318	145.462	83.6125	122.794	124.449	185.392	128.394	163.135	126.807	140.489	171.847	74.1994	64.8428	59.1548	116.342	62.424	88.5576	88.5526	77.4614	112.706
Os06g0667200	1.08957	10.7492	4.92143	8.73555	0	6.88325	3.8756	1.96414	2.92156	4.54167	4.34076	4.01093	6.35088	1.1799	11.7035	2.3059	6.12654	1.0609	4.1993	2.97363	5.98122	8.6642	6.57459	10.406	9.20899	12.328	15.7862	8.57625	7.38691	3.82465	13.6663	8.62601	5.46899	4.32327	3.52703	15.4929	2.45919	20.2877	2.42434	4.54393	6.71341	3.66596	2.13122	5.47362	0.914081	8.72935	7.20476	7.09858	6.07002	6.3482	5.59311	5.27099	2.12223	10.093
Os06g0667300	13.0748	29.0229	39.3714	18.4417	25.905	21.6331	13.9522	16.6952	22.3986	24.525	47.7483	43.1175	21.1696	43.6564	11.7035	32.2826	18.3796	40.3141	27.2954	37.666	40.8716	41.1549	36.1603	32.2586	71.6255	61.6399	70.5118	39.0696	11.4907	17.2109	24.5994	11.5014	16.407	17.2931	21.1622	13.7715	29.5103	14.9488	38.7894	27.2636	18.4619	27.4947	18.1153	10.9472	25.5943	20.7322	45.6301	14.1972	29.3384	23.2767	38.2196	40.0595	47.7502	61.3993
Os06g0667400	233.167	218.209	239.181	302.833	261.929	249.763	230.986	273.016	250.28	192.567	185.567	193.527	209.579	290.256	207.472	260.567	225.661	251.433	236.211	297.363	220.308	279.42	249.834	236.216	302.874	316.734	297.834	212.5	249.513	214.181	207.729	262.614	286.575	253.992	253.946	187.637	181.98	240.249	249.707	241.737	213.99	210.793	223.778	216.208	238.575	261.88	242.56	205.859	253.929	222.187	233.046	297.284	265.279	275.876
Os06g0667500	187.405	148.339	125.004	189.27	145.836	149.465	153.474	131.597	114.915	172.584	126.967	175.478	181	141.588	208.536	122.213	134.784	116.699	192.118	201.216	212.333	180.865	271.75	203.957	157.576	197.248	187.33	236.323	216.683	215.137	280.616	210.858	199.071	131.86	187.814	219.483	240.181	194.335	147.077	186.301	190.493	189.713	101.233	184.278	153.566	228.054	246.163	207.042	196.264	177.75	190.166	209.785	221.773	213.636
Os06g0667600	162.345	221.434	165.36	239.742	146.795	176.014	341.053	112.938	197.692	167.134	121.541	186.508	134.427	159.287	159.594	149.884	156.227	172.926	158.524	153.638	193.393	158.122	152.311	166.496	144.274	148.884	194.697	230.606	282.344	227.567	276.971	252.071	203.447	155.638	253.064	316.745	197.555	206.08	196.372	192.663	313.852	217.208	180.088	263.646	248.63	121.12	134.489	141.972	141.634	139.66	165.929	167.618	145.373	169.899
Os06g0667900	98.0609	107.492	72.8371	55.3252	54.6884	47.1994	68.9857	60.8884	87.6468	69.0335	82.4744	63.1721	103.731	92.0323	62.7736	61.1064	49.0123	31.8269	134.378	91.1913	116.634	53.0682	83.2782	118.628	68.5558	53.1052	90.5077	76.2333	92.7467	97.5286	51.9321	103.512	133.443	73.4955	67.8953	40.4538	40.9865	48.0498	89.7006	86.3347	89.7919	80.6511	37.2963	72.0693	52.1026	82.9288	91.2603	95.8308	96.1087	85.7007	74.5749	84.3359	79.5837	90.8373
Os06g0668000	6.53739	0	7.87428	2.91185	11.5134	17.6998	17.8278	7.85656	2.92156	3.63334	17.363	19.0519	2.11696	15.3387	11.7035	0	6.12654	27.5833	18.8968	5.94726	16.9468	5.41512	7.67036	5.203	14.3251	0	6.31449	5.7175	1.64154	0	0	0	9.84419	6.4849	12.3446	6.88575	6.55784	9.60996	2.42434	11.8142	1.67835	2.74947	11.7217	7.29815	7.31265	2.18234	7.20476	13.0141	3.03501	7.40624	4.66093	4.21679	8.48892	2.52326
Os06g0668200	1195.25	795.443	937.039	946.352	889.406	971.521	670.479	766.997	721.625	675.801	836.681	679.852	592.749	812.952	694.765	699.842	602.443	732.019	1765.81	1160.71	1736.55	685.555	713.343	785.653	1092.8	954.945	950.331	1114.91	815.022	912.18	690.606	673.787	905.665	1075.41	946.125	615.414	832.846	892.658	1052.97	1006.03	653.718	679.119	807.731	658.658	652.654	1480.72	1681.11	2189.91	742.566	915.199	774.646	1530.7	1553.47	1042.95
Os06g0668250	5.44783	0	1.96857	1.94123	0	1.96664	0	0.98207	4.86926	1.81667	3.25557	1.00273	1.05848	0	1.06396	1.15295	10.2109	0	4.1993	5.94726	2.99061	3.24907	13.1492	3.1218	0	18.0178	0	0	3.28307	13.3863	7.28872	5.75068	9.84419	3.24245	7.05406	0	0	0	4.84868	5.45272	0.839176	2.74947	5.32804	1.82454	4.5704	5.45584	4.80317	5.91548	0	2.11607	2.79656	3.16259	4.24446	8.41086
Os06g0668400	0	17.1988	1.96857	1.94123	0	3.93328	0.77512	0.98207	5.84312	0	13.0223	4.01093	0	7.07941	1.06396	6.91771	5.10545	3.18269	3.14947	1.98242	0	2.16605	0	5.203	5.11611	0.948307	13.6814	8.57625	0	2.86849	1.82218	4.79223	2.1876	0	1.76351	3.44288	6.55784	5.33887	0	6.3615	0.839176	3.66596	4.26243	5.47362	3.65632	2.18234	1.20079	0	0	4.23214	4.66093	1.0542	3.18335	0.841086
Os06g0669100	37.0452	19.3486	56.1042	13.5886	70.999	45.2328	23.2536	18.6593	15.5816	34.5167	35.8112	31.0847	68.8012	66.0745	61.7096	21.9061	35.7381	16.9743	18.8968	9.9121	14.953	14.0793	10.9577	18.7308	7.16255	16.1212	5.26208	16.1996	19.6984	18.1671	17.3107	23.0027	8.75039	14.0506	24.6892	12.0501	21.313	48.0498	35.557	19.0845	10.9093	29.3277	21.3122	0	5.48449	20.7322	14.4095	22.4788	13.1517	10.5803	3.72874	9.48778	14.8556	12.6163
Os06g0669200	0	0	2.95286	0	1.91889	6.88325	3.8756	0	0	1.81667	3.25557	2.00546	3.17544	0	2.12792	4.61181	6.12654	0	0	0	0	3.24907	1.09577	0	2.04644	0	3.15725	0	6.56614	2.86849	6.37763	0	1.0938	0	0	0	0	0	9.69736	0	0.839176	0	0	4.56135	11.8831	2.18234	0	7.09858	3.03501	9.5223	0	2.1084	4.24446	2.52326
Os06g0669275	93.7026	105.342	73.8214	76.6787	53.729	80.6323	72.0862	97.225	93.4899	90.8335	95.4966	117.32	95.2632	116.81	86.1807	102.613	112.32	95.4807	71.3881	110.024	83.737	89.8911	86.5655	59.3142	75.7184	74.9162	106.294	92.4329	113.266	65.9753	85.6425	105.429	72.1907	89.7078	91.7027	98.122	111.483	91.8285	91.3168	100.875	98.1836	76.9851	77.7894	90.3147	75.8687	77.473	67.2444	79.2674	62.7236	76.1784	81.1002	66.4145	92.3171	73.1745
Os06g0669400	434.736	409.546	393.714	338.745	394.332	432.661	200.756	405.595	386.62	400.576	472.057	448.221	527.123	513.257	434.095	420.827	400.267	349.035	367.439	348.906	425.663	418.048	339.687	353.804	343.802	310.096	316.777	313.51	261.004	218.961	272.416	221.401	341.265	345.861	271.581	192.801	298.382	395.076	349.913	342.612	234.13	274.947	299.436	271.856	224.864	391.729	477.916	449.577	362.178	433.794	300.164	426.95	432.935	317.089
Os06g0669600	867.294	807.267	746.088	763.876	804.975	816.156	856.508	964.393	803.429	755.735	712.969	748.038	730.351	756.317	776.69	828.972	747.438	903.884	727.529	751.337	636.999	684.472	658.555	644.131	680.442	665.711	583.038	628.925	754.285	764.931	688.784	708.292	540.337	811.693	786.527	731.611	745.135	660.952	688.513	766.107	833.302	774.434	809.862	771.78	808.048	660.157	597.995	766.646	688.948	702.534	618.971	748.481	707.764	805.76
Os06g0669700	210.286	238.633	266.741	289.244	202.443	234.03	230.211	259.267	256.123	213.459	290.831	323.882	252.977	278.457	230.879	265.179	259.357	227.032	221.513	232.934	217.317	233.933	229.015	240.378	254.782	238.973	265.209	202.971	219.966	221.83	258.75	237.695	264.699	185.9	184.287	231.534	266.412	218.894	262.637	262.639	208.116	220.874	205.662	213.471	220.294	210.595	220.946	207.042	230.661	250.754	219.064	237.195	289.685	222.888
Os06g0669800	468.513	563.26	441.944	799.788	359.792	430.695	556.536	453.717	546.331	296.117	456.865	486.325	345.065	503.818	336.211	559.182	493.186	378.74	331.745	390.537	231.274	424.546	363.794	411.037	682.489	528.207	680.913	443.106	417.771	586.128	530.254	396.797	673.78	289.659	574.906	465.649	532.825	526.412	522.849	605.252	464.064	407.838	289.845	550.098	554.847	207.322	228.151	164.45	268.093	167.169	375.671	225.598	182.512	267.465
Os06g0670000	272.391	283.78	263.788	274.685	248.497	312.696	192.23	325.065	306.764	232.534	301.683	265.724	231.807	248.959	213.856	294.003	325.728	305.538	194.218	284.477	173.455	241.515	235.59	195.633	317.199	191.558	241.003	221.077	237.202	203.663	176.751	271.24	294.232	270.204	149.017	211.737	221.327	185.793	219.807	177.213	223.221	252.035	273.861	220.769	224.864	171.313	133.288	133.69	184.124	213.723	175.251	179.214	209.04	190.085
Os06g0670100	19.6122	30.0978	19.6857	27.1773	30.7023	18.6831	67.4355	27.498	34.0848	28.1584	15.1926	17.0464	14.8187	18.8784	19.1513	20.7531	28.5905	30.766	20.9965	17.8418	21.9311	27.0756	25.2026	20.812	15.3483	15.1729	11.5766	37.1638	49.2461	38.2465	37.3547	61.3405	52.5023	43.2327	26.4527	74.8826	26.2314	34.1687	33.9408	32.7163	30.2103	62.3213	40.4931	62.9466	62.1575	16.3675	21.6143	16.5633	16.1867	24.3348	40.084	23.1924	10.6112	23.5504
Os06g0670300	26.1496	82.7691	84.6485	34.9422	10.5539	19.6664	4.65072	29.4621	68.1697	27.25	49.9187	55.1503	42.3392	54.2755	27.6629	39.2004	74.5395	27.5833	10.4982	86.2353	6.97808	55.2343	5.47883	32.2586	121.763	21.8111	93.665	52.4104	2.4623	32.5095	9.1109	10.5429	30.6264	21.6163	2.64527	21.518	23.7722	17.0844	23.4353	32.7163	2.51753	10.0814	51.1492	10.035	28.3365	15.2764	28.819	13.0141	9.10503	4.23214	1.86437	24.2466	27.589	15.1395
Os06g0670400	50.12	36.5474	27.56	42.7071	48.9317	21.6331	36.4307	35.3545	41.8757	41.7834	47.7483	42.1147	34.9298	37.7569	32.9827	29.9767	19.4007	37.1314	30.4449	40.6396	75.7621	35.7398	48.2137	33.2992	42.9753	42.6738	76.8263	37.1638	16.4154	34.4219	46.4656	23.0027	47.0334	29.182	34.3885	27.543	64.7587	42.7109	42.83	52.7096	33.567	50.4069	43.6899	32.8417	33.821	48.0114	27.6182	44.9577	39.4551	26.4508	51.2702	40.0595	40.3224	29.438
Os06g0670500	317.063	294.529	292.333	280.508	367.468	291.063	414.689	300.514	311.633	314.284	324.471	335.915	340.831	352.791	321.316	385.086	296.116	331	404.183	309.258	429.651	292.417	283.803	322.586	307.99	419.152	294.676	293.498	328.307	303.104	375.369	350.791	294.232	255.073	349.176	352.034	316.416	322.468	333.751	299.899	376.79	346.433	289.845	363.995	393.969	326.259	324.214	367.943	317.665	313.178	296.435	356.319	387.307	385.217
Os06g0671000	249.51	340.751	433.085	541.604	222.591	184.864	499.953	271.051	476.214	169.859	235.486	263.719	304.842	361.05	245.775	281.32	405.373	351.157	295.001	412.343	250.214	384.474	283.803	324.667	680.442	339.494	988.218	561.268	265.108	452.265	259.661	245.362	387.205	209.678	502.602	397.652	327.072	278.689	322.437	451.667	311.334	265.782	226.975	564.695	382.086	192.046	144.095	106.479	164.902	116.384	384.061	192.918	174.023	192.609
Os06g0671075	78.4487	59.1208	60.0414	112.592	54.6884	63.9159	114.718	62.8525	80.8298	20.8917	15.1926	68.1858	31.7544	42.4765	43.6223	19.6002	38.8014	14.8526	86.0856	58.4814	21.9311	33.5738	107.385	54.1112	104.369	93.8824	276.785	188.678	33.6515	83.1862	83.8203	62.299	120.318	23.778	66.1318	166.98	70.4968	86.4896	42.83	75.4292	56.2248	77.9016	37.2963	105.823	127.057	26.188	20.4135	29.5774	28.3268	28.5669	104.405	40.0595	24.4057	22.7093
Os06g0671150	79.5382	155.864	130.91	65.0313	117.052	94.3988	69.7608	182.665	109.072	80.8418	85.7299	114.311	76.2106	133.329	85.1167	144.119	92.9192	128.369	28.3453	46.5869	27.9123	56.3173	43.8306	56.1924	58.3236	45.5187	59.9877	43.8342	71.4068	47.8082	53.7543	72.8419	53.5961	126.456	52.0237	40.4538	36.8879	27.7621	57.376	58.1623	78.0434	69.6532	150.251	104.911	65.8138	27.2792	34.823	40.2253	52.6069	30.683	74.5749	73.7939	59.4225	46.2597
Os06g0671600	4.35826	1.07492	0.984285	24.2654	0	0.983321	0.77512	8.83863	5.84312	0.908335	1.08519	7.01912	3.17544	7.07941	8.51167	10.3766	3.06327	7.42628	1.04982	15.8594	0	6.49815	0	1.0406	40.9289	18.0178	90.5077	7.62333	0	2.86849	0.91109	0.958446	6.56279	2.16163	3.52703	0	9.83676	2.13555	4.04057	0	0.839176	0.91649	0	0	2.74224	5.45584	9.60634	0	0	1.05803	0	2.1084	20.1612	2.52326
Os06g0671700	89.3443	76.3195	75.7899	53.3839	99.7824	79.649	106.191	89.3684	79.8559	94.4668	83.5595	88.2404	101.614	97.9319	72.3492	74.9419	55.1388	76.3846	106.032	89.2089	98.6901	140.793	107.385	112.385	68.5558	81.5544	104.189	90.5271	115.728	76.4931	87.4646	96.803	84.2225	43.2327	49.3784	111.033	79.5138	85.4219	71.114	73.6117	154.408	93.482	69.2645	81.192	94.1503	77.473	51.6341	100.563	94.0854	97.3391	141.692	83.2817	78.5226	110.182
Os06g0671800	628.679	464.367	482.3	637.695	580.465	577.209	1072.77	655.041	571.652	792.068	358.112	360.984	296.374	258.398	484.101	421.98	552.409	873.118	441.976	289.433	461.55	507.939	324.346	386.062	225.109	456.136	359.926	632.737	877.401	752.5	726.139	787.843	497.679	689.561	764.483	826.291	476.263	516.802	431.533	524.37	769.525	738.691	613.79	725.254	606.95	342.627	243.761	328.901	389.493	304.714	594.734	437.492	231.323	407.927
Os06g0671900	2911.32	2820.6	2787.5	2904.09	2703.72	2804.43	3393.48	3228.07	2818.33	2757.7	2607.71	2286.23	2568.93	2323.23	2850.35	3148.71	2883.56	3106.31	2367.35	2452.25	2145.26	2297.1	2171.81	2482.87	2397.41	2079.64	2054.31	3121.76	2999.91	3016.69	3116.84	3084.28	2919.35	3640.19	3266.03	2391.08	3091.2	3148.86	2712.84	3075.33	2731.52	2862.2	3041.25	2836.25	2946.08	2266.36	2342.75	2295.21	2207.46	2141.46	2639.95	2482.64	2208.18	2646.9
Os06g0672400	120.942	58.0458	37.4028	81.5318	53.729	38.3495	48.8326	26.5159	31.1633	105.367	39.0668	87.2377	33.8714	28.3176	38.3025	41.5063	37.7803	49.8622	24.146	64.4287	13.9562	32.4907	20.8195	44.7458	54.2307	42.6738	28.4152	47.6458	22.9815	28.6849	29.1549	65.1743	70.0031	59.4449	70.5406	7.74647	30.33	80.083	43.6381	109.963	88.9527	44.908	20.2466	40.1398	43.8759	19.641	37.2246	18.9295	45.5252	13.7544	13.0506	16.8672	19.1001	68.969
Os06g0672700	91.5235	87.0688	117.13	96.0911	90.1879	87.5155	73.6364	69.727	96.4114	92.6502	117.2	161.44	104.79	119.17	103.204	129.131	112.32	90.1762	124.929	86.2353	117.631	95.3062	139.162	107.182	125.856	149.832	105.242	175.337	130.502	193.145	168.552	147.601	214.385	132.94	188.696	120.501	170.504	188.996	153.542	156.311	110.771	125.559	96.9703	99.4373	152.652	111.299	73.2484	60.3379	75.8753	66.6561	103.473	82.2275	72.1559	104.295
Os06g0672801	69.7322	72.0199	77.7585	93.1792	67.1612	64.8992	68.9857	72.6732	71.0913	55.4084	128.052	107.292	99.4971	101.472	90.4365	66.8712	71.4763	53.0448	87.1355	100.112	74.7652	96.3892	99.7146	101.979	108.461	109.055	141.024	89.5742	71.4068	65.0191	78.3537	96.803	112.661	110.243	81.1217	73.1611	90.1703	89.693	126.874	99.9665	73.8475	55.9059	80.9862	66.5957	78.611	80.7465	105.67	82.8167	88.0153	75.1204	114.659	96.9862	105.05	80.7442
Os06g0673300	221.182	216.06	272.647	187.329	234.105	191.748	171.302	238.643	203.535	168.042	206.186	243.664	291.082	228.901	190.449	250.191	218.513	148.526	229.912	229.961	288.095	267.507	327.634	292.408	253.759	268.371	366.24	239.182	206.013	193.145	190.418	258.78	206.728	158.88	248.656	208.294	258.215	273.35	244.858	247.19	243.361	233.705	207.794	203.436	247.716	247.695	196.93	238.985	242.801	261.334	300.164	216.111	193.123	221.206
Os06g0673500	40.3139	46.2217	42.3243	29.1185	33.5806	24.583	37.2058	43.2111	33.111	24.525	41.2372	47.1284	56.0995	46.0162	40.4304	31.1297	33.696	46.6795	57.7404	48.5693	48.8466	80.1438	46.0221	47.8676	53.2075	59.7433	74.7215	46.6929	73.0483	47.8082	30.066	64.2159	68.9093	42.1518	87.294	84.3505	99.1874	41.6432	42.0219	34.5339	88.9527	46.741	44.7555	56.5607	69.4702	56.7408	40.827	54.4224	43.5018	55.0178	33.5587	40.0595	51.9947	68.128
Os06g0673700	188.495	293.454	186.03	151.416	175.579	213.381	46.5072	223.912	203.535	200.742	243.082	253.691	305.901	265.478	242.583	312.45	241.998	163.378	94.4842	71.3671	26.9155	176.533	211.483	188.349	329.477	201.989	490.425	69.5629	113.266	120.477	194.062	161.977	112.661	207.517	149.017	58.5289	178.701	139.878	137.379	246.281	88.1135	163.135	229.106	72.0693	133.456	116.755	108.071	127.774	164.902	198.91	141.692	141.263	165.534	122.799
Os06g0673800	49.0304	69.87	37.4028	53.3839	45.094	73.7491	21.7034	96.2429	42.8495	67.2168	82.4744	145.396	55.041	88.4926	48.9421	86.4714	62.2865	57.2884	48.2919	41.6308	35.8873	179.782	169.844	162.334	153.483	150.781	185.225	36.2108	25.4438	26.7726	50.1099	17.252	38.283	49.7176	21.1622	12.0501	43.4457	22.4232	51.7193	35.4427	29.3712	21.9958	50.0836	36.4908	39.3055	56.7408	79.2523	67.4365	193.229	368.196	204.149	148.642	258.912	152.237
Os06g0674000	185.226	288.079	228.354	215.477	202.443	282.213	77.512	300.514	276.574	219.817	405.861	472.287	309.076	392.907	274.501	370.097	268.547	202.631	190.018	117.954	40.8716	271.839	340.783	321.545	394.963	208.627	607.244	210.595	177.286	194.101	288.816	139.933	239.542	299.386	147.253	143.74	258.215	109.981	286.88	245.372	162.8	150.304	197.138	139.577	151.737	99.2963	136.89	144.338	230.661	327.99	302.028	192.918	223.895	199.337
Os06g0674100	45.7617	173.063	110.24	121.327	66.2018	139.632	28.6794	90.3505	121.732	78.1168	302.768	241.658	73.0351	164.006	60.6457	127.978	97.0035	122.003	215.214	212.119	198.377	328.157	345.166	189.389	546.4	287.337	488.321	89.5742	25.4438	76.4931	98.3977	61.3405	146.569	95.1119	110.22	61.9718	132.796	130.268	250.515	163.581	54.5465	64.1543	35.1651	55.6484	105.119	228.054	423.88	225.971	150.739	275.089	171.522	296.23	441.424	153.078
Os06g0674400	0	0	0.984285	0	0.959446	0	0.77512	0.98207	0	0	0	0	0	1.1799	2.12792	0	0	0	23.0961	4.95605	13.9562	2.16605	1.09577	6.2436	1.02322	6.63815	0	1.90583	0	0	2.73327	0	0	2.16163	0	0	0	0	2.42434	0	0	0.91649	0	1.82454	0.914081	10.9117	10.8071	21.2957	3.03501	13.7544	0.932186	7.37939	21.2223	13.4574
Os06g0674800	249.51	209.61	197.841	198.006	215.875	201.581	174.402	222.93	217.169	235.259	213.782	276.754	213.813	257.219	171.297	229.437	237.914	240.824	204.716	257.715	249.217	243.681	262.984	218.526	239.434	291.13	197.854	190.583	201.909	149.161	143.041	178.271	226.416	202.113	166.652	204.851	223.786	190.064	262.637	201.751	194.689	176.883	238.696	157.823	244.974	226.963	232.954	242.535	214.474	277.205	174.319	251.953	283.318	248.961
Os06g0675200	369.363	237.558	343.515	373.688	349.238	359.895	742.565	408.541	409.018	247.975	135.649	127.347	160.889	160.467	227.687	272.097	316.538	411.628	219.413	154.629	190.402	254.511	162.173	159.212	139.158	308.2	170.491	374.496	401.355	493.38	317.97	650.785	335.796	309.114	379.156	481.142	322.974	260.537	259.404	268.092	474.974	551.727	426.243	467.082	465.267	173.496	117.678	157.352	176.031	124.848	351.434	203.46	123.089	279.241
Os06g0675300	0	9.67431	0	13.5886	2.87834	9.83321	0	0	2.92156	9.08335	0	0	16.9357	3.53971	3.19188	0	0	3.18269	3.14947	0	0	0	0	0	3.06966	3.79323	0	0	7.38691	0	11.8442	0	6.56279	6.4849	0	29.2645	0	3.20332	4.84868	2.72636	15.9443	5.49894	14.9185	0	5.48449	10.9117	14.4095	0	6.07002	0	5.59311	0	0	13.4574
Os06g0675600	239.704	335.376	265.757	67.9432	297.428	255.663	33.3302	345.689	227.882	335.176	457.95	449.224	574.755	422.405	375.578	359.721	373.719	303.416	270.855	279.521	402.735	248.013	326.538	361.088	183.157	236.128	87.3505	52.4104	58.2745	60.2383	37.3547	22.0443	35.0016	228.052	13.2264	15.4929	73.7757	74.7441	164.047	47.2569	36.9238	66.9038	336.732	38.3153	29.2506	409.188	428.683	522.929	301.478	403.111	231.182	351.048	487.052	291.016
Os06g0675700	698.411	712.674	590.571	293.126	307.023	480.844	132.546	326.047	471.345	464.159	695.606	576.571	545.117	657.205	486.229	341.274	481.954	454.064	486.069	379.633	536.316	623.822	590.617	606.669	1043.69	513.034	679.86	243.947	179.748	210.356	258.75	69.9666	287.669	687.399	283.926	136.854	150.83	241.317	218.999	209.021	110.771	163.135	241.893	142.314	163.62	491.026	548.762	740.618	580.699	570.28	376.603	751.643	923.171	555.117
Os06g0675900	3.2687	2.14985	6.89	9.70617	0.959446	6.88325	3.10048	0	8.76468	4.54167	10.8519	15.041	0	3.53971	7.44771	14.9884	12.2531	3.18269	1.04982	5.94726	3.98748	1.08302	3.2873	5.203	8.18577	0.948307	0	3.81167	1.64154	0	3.64436	0	12.0318	6.4849	8.81757	0	3.27892	23.491	0.808113	5.45272	0	0.91649	0	0	2.74224	3.2735	4.80317	4.73238	2.02334	2.11607	0.932186	2.1084	0	3.36434
Os06g0676000	939.205	1017.95	921.291	2586.69	730.138	945.955	1595.97	1240.35	1174.47	695.785	1088.44	947.582	655.199	883.746	958.627	1064.17	1158.94	877.362	732.778	722.592	521.363	806.854	983.997	1021.87	1344.51	783.301	1880.67	2312.73	3154.21	3085.54	3201.57	3996.72	3114.05	1668.78	3456.49	4350.08	3018.25	2854.16	1927.35	3294.35	2648.44	2414.03	1309.63	3145.5	3018.3	863.114	816.539	657.801	973.227	863.356	1413.19	977.242	762.942	884.822
Os06g0676300	174.33	194.561	211.621	240.713	201.484	164.215	123.244	209.181	214.248	132.617	215.953	181.494	147.129	204.123	138.315	139.507	181.754	202.631	195.267	256.723	186.415	297.832	403.242	243.5	346.872	366.995	328.354	131.503	169.899	126.214	136.663	164.853	246.105	145.91	184.287	110.172	202.473	234.91	297.386	282.632	182.101	189.713	132.135	184.278	236.747	194.228	206.536	175.098	223.579	371.37	307.621	258.279	288.623	332.229
Os06g0676400	61.0156	90.2935	123.036	189.27	110.336	98.3321	87.5886	108.028	147.052	80.8418	91.1559	125.341	93.1463	169.906	52.134	111.836	122.531	114.577	82.9362	174.453	62.8028	180.865	239.973	146.725	293.665	313.89	330.458	57.175	89.4637	74.5807	52.8432	111.18	90.7853	64.849	63.4865	85.2112	107.385	119.591	185.866	141.771	143.499	65.0708	66.0677	91.2269	104.205	94.9316	58.8389	82.8167	170.972	185.156	169.658	131.775	163.412	201.02
Os06g0676500	4.35826	2.14985	0.984285	2.91185	4.79723	3.93328	3.8756	0.98207	3.89541	11.8084	9.7667	11.0301	1.05848	7.07941	7.44771	6.91771	1.02109	1.0609	0	6.93847	7.97495	4.3321	4.38306	1.0406	4.09289	5.68984	11.5766	0	0.820768	0.956163	1.82218	22.0443	3.2814	0	0.881757	3.44288	7.37757	10.6777	7.27302	3.63514	10.0701	9.1649	6.39365	0	19.1957	5.45584	3.60238	2.36619	6.07002	6.3482	19.5759	5.27099	0	6.72869
Os06g0676600	186.316	176.287	190.951	168.887	187.092	167.165	84.4881	225.876	190.875	212.55	222.464	258.705	257.211	199.403	211.728	219.061	223.619	154.891	195.267	256.723	235.261	256.677	307.91	247.663	218.969	228.542	258.894	155.325	100.954	133.863	120.264	102.554	183.758	211.84	134.027	68.8575	74.5955	188.996	181.017	134.5	85.596	77.9016	158.776	56.5607	101.463	241.148	236.556	253.183	371.283	408.401	220.928	217.165	325.762	201.861
Os06g0676700	217.913	196.711	81.6957	99.9736	135.282	191.748	44.957	88.3863	70.1174	311.559	396.094	548.494	336.597	244.24	268.118	110.683	166.438	178.231	500.766	507.5	391.77	557.758	950.028	959.433	431.799	522.517	362.031	52.4104	55.8122	43.9835	52.8432	47.9223	60.1589	333.972	89.0575	2.58216	58.2009	100.371	176.169	86.3347	70.4908	33.9101	50.0836	14.5963	31.0788	364.45	970.241	410.534	1542.8	1305.61	558.379	513.394	903.009	467.644
Os06g0676801	0	31.1728	26.5757	45.619	4.79723	1.96664	3.8756	15.7131	19.4771	0	0	0	0	0	0	0	3.06327	0	85.0358	88.2177	0	50.9022	113.96	119.669	63.4397	76.8128	19.9959	28.5875	0	0	0	0	50.3147	0	43.2061	7.74647	21.313	0	42.0219	21.8109	6.71341	13.7473	0	16.4208	10.0549	0	0	0	1.01167	0	167.793	0	0	0
Os06g0676900	3.2687	1.07492	5.90571	3.88247	6.71612	3.93328	7.7512	2.94621	1.94771	13.625	4.34076	2.00546	2.11696	0	6.38375	3.45886	4.08436	4.24359	13.6477	2.97363	3.98748	11.9133	0	2.0812	1.02322	6.63815	3.15725	8.57625	20.5192	23.9041	9.1109	19.1689	2.1876	2.16163	7.05406	16.3537	7.37757	1.06777	8.08113	5.45272	6.71341	10.0814	10.6561	9.12269	2.74224	3.2735	0	0	5.05835	0	0	4.21679	5.30558	3.36434
Os06g0677000	25.06	17.1988	9.84285	30.0891	38.3778	18.6831	19.378	21.6055	11.6862	39.9667	10.8519	19.0519	2.11696	3.53971	24.4711	12.6825	10.2109	59.4102	28.3453	5.94726	7.97495	17.3284	13.1492	17.6902	7.16255	11.3797	15.7862	10.4821	59.0953	44.9397	18.2218	29.7118	32.814	33.5053	47.6149	11.1894	2.45919	20.2877	10.5055	28.1724	36.0846	37.5761	25.5746	18.2454	8.22673	10.9117	6.00397	11.831	18.2101	5.29017	9.32186	8.43359	9.55004	10.093
Os06g0677300	320.332	351.5	363.201	384.364	280.158	268.447	209.282	300.514	269.757	297.026	289.745	394.074	350.357	346.891	288.333	269.791	328.791	273.711	227.812	393.51	262.177	325.99	253.122	339.235	359.151	302.51	376.765	286.828	211.758	287.805	269.683	199.357	394.861	237.78	330.659	251.33	259.855	298.977	330.518	366.241	178.745	200.711	242.959	212.559	281.537	244.422	258.171	250.816	236.731	277.205	259.148	238.249	246.179	273.353
Os06g0677400	249.51	313.878	229.338	179.564	251.375	242.88	144.947	264.177	307.737	249.792	328.812	357.975	310.135	345.711	258.542	269.791	294.074	262.042	261.406	294.389	308.033	295.666	334.208	260.15	313.106	373.633	354.664	155.325	157.587	175.934	155.796	123.64	170.633	205.355	174.588	148.904	255.756	209.284	182.634	164.49	159.443	171.384	202.466	167.858	177.332	205.14	241.359	255.549	278.209	259.218	249.826	346.831	336.374	228.775
Os06g0677500	250.6	244.008	262.804	286.332	293.59	287.13	287.57	257.302	305.79	299.751	296.257	258.705	267.795	252.499	292.589	270.944	300.2	306.599	269.805	266.636	273.142	237.182	305.718	266.393	250.689	246.56	194.697	249.664	264.287	200.794	283.349	205.107	263.606	315.598	301.561	278.012	324.613	306.451	318.397	334.433	303.782	303.358	319.682	229.892	278.795	269.519	317.009	338.366	324.746	369.254	335.587	331.018	302.418	349.051
Os06g0677600	57.7469	49.4465	55.12	84.4437	55.6479	59.9826	117.818	66.7808	47.7188	49.9584	58.6002	50.1366	45.5146	60.175	70.2213	92.2361	42.8858	44.5577	72.4379	94.165	104.671	86.642	84.3739	69.7202	60.3701	81.5544	122.08	105.774	96.8506	91.7917	122.997	122.681	98.4419	64.849	98.7568	127.386	145.092	70.473	71.114	71.7941	71.33	98.0644	55.4116	127.718	111.518	75.2906	91.2603	68.6196	68.7936	68.7722	95.0829	71.6855	70.0336	90.8373
Os06g0677700	260.406	271.956	279.537	272.743	304.144	333.346	289.12	322.119	275.6	311.559	264.786	277.757	295.316	345.711	256.414	359.721	301.221	327.817	284.503	310.249	297.067	310.828	238.877	312.18	279.339	335.701	262.051	295.404	302.863	222.786	275.149	206.066	292.044	282.093	255.71	315.023	221.327	228.503	294.961	321.71	274.411	283.195	296.239	312.908	263.255	276.066	246.163	283.943	247.859	250.754	244.233	239.303	220.712	306.155
Os06g0677800	883.637	720.199	761.837	878.408	800.178	842.706	897.589	799.405	704.096	958.293	744.44	967.636	998.147	833.011	780.946	755.183	811.766	926.163	532.261	552.104	553.262	588.082	490.903	566.086	566.865	517.775	535.679	654.654	673.85	772.58	519.321	668.995	667.217	873.3	738.913	881.377	815.632	784.813	708.715	767.924	845.05	978.811	803.469	814.656	859.236	609.963	631.617	592.731	615.096	607.311	580.752	550.291	422.324	599.694
Os06g0678100	18.5226	18.2737	15.7486	38.8247	15.3511	32.4496	41.8565	37.3187	17.5294	21.8	6.51113	11.0301	7.40936	12.9789	17.0233	26.5179	21.4429	32.8878	2.09965	1.98242	5.98122	10.8302	7.67036	9.3654	9.20899	4.74153	11.5766	30.4933	52.5291	39.2027	68.3317	78.5926	36.0954	25.9396	62.6048	57.6682	36.8879	38.4398	31.5164	37.2602	36.0846	43.075	28.7714	24.6313	28.3365	3.2735	6.00397	5.91548	8.09336	5.29017	7.45749	5.27099	4.24446	22.7093
Os06g0678200	649.381	633.13	575.807	737.669	537.29	597.859	662.728	686.467	593.076	554.084	486.165	532.451	513.363	533.316	484.101	656.03	635.118	583.493	607.849	625.454	571.206	624.905	669.513	602.507	639.513	554.759	619.873	635.595	697.652	600.47	719.761	695.832	669.405	532.843	606.649	617.136	523.808	594.75	502.646	617.066	641.97	616.798	601.003	707.921	606.036	567.408	616.007	573.802	563.5	698.302	612.446	615.652	595.286	603.059
Os06g0678650	108.957	96.7431	92.5228	86.3849	116.093	78.6657	68.2106	101.153	82.7775	90.8335	80.304	73.1994	112.199	127.429	128.739	91.0832	65.3497	92.298	87.1355	109.033	110.652	102.887	133.683	82.2074	86.9738	87.2442	110.504	101.962	144.455	147.249	116.62	122.681	67.8155	62.6874	84.6487	125.665	38.5273	79.0152	100.206	99.0577	130.072	126.476	76.7238	69.3325	81.3532	124.393	93.6619	110.028	96.1087	147.067	97.8795	99.0946	108.234	121.116
Os06g0678651	82.8069	81.6942	77.7585	55.3252	55.6479	60.9659	42.6316	77.5836	47.7188	75.3918	74.878	72.1967	75.1521	103.831	68.0934	59.9535	72.4974	61.532	59.84	80.288	65.7934	62.8154	58.0756	64.5172	74.6952	55.9501	64.1973	60.0338	68.1237	41.115	45.5545	52.7145	35.0016	56.2025	55.5507	22.3787	29.5103	24.5588	54.1436	67.2502	57.064	62.3213	66.0677	48.3503	34.7351	68.7436	79.2523	83.9998	73.8519	67.7142	54.0668	114.908	95.5004	75.6977
Os06g0678700	41.4035	15.0489	16.7328	47.5602	23.0267	30.4829	27.1292	19.6414	28.2417	19.9834	29.3001	15.041	22.2281	24.7779	25.535	17.2943	22.464	27.5833	44.0926	36.6748	51.8372	42.238	112.864	58.2736	23.5341	55.0018	70.5118	33.3521	33.6515	38.2465	37.3547	53.673	28.4388	34.5861	42.3243	51.6432	22.9524	43.7787	38.7894	45.4393	39.4413	21.0793	24.509	46.5257	30.1647	49.1026	51.6341	49.69	71.8286	73.0043	67.1174	69.5771	50.9335	69.8101
Os06g0678800	488.125	397.722	438.007	330.01	448.061	465.111	594.517	484.161	449.92	541.368	206.186	194.53	205.345	197.044	352.17	389.698	376.782	716.105	221.513	163.55	213.33	219.854	120.534	213.323	185.203	214.317	81.036	263.958	471.121	499.117	323.437	412.132	263.606	642.005	594.304	563.771	226.246	266.943	282.032	292.629	582.388	549.894	536.001	330.241	317.186	249.878	199.332	170.366	170.972	159.763	324.401	303.609	137.945	241.392
Os06g0678875	4.35826	4.29969	8.85857	8.73555	9.59446	3.93328	13.9522	0	2.92156	7.26668	0	1.00273	0	3.53971	1.06396	5.76476	8.16872	6.36538	10.4982	0.99121	3.98748	3.24907	4.38306	0	0	3.79323	0	2.85875	3.28307	4.78082	10.022	7.66757	0	4.32327	21.1622	14.6322	0	11.7455	0	0	3.3567	5.49894	11.7217	5.47362	0.914081	4.36467	0	4.73238	3.03501	0	8.38967	1.0542	4.24446	5.8876
Os06g0679100	19.6122	13.974	24.6071	21.3536	9.59446	19.6664	27.1292	14.7311	16.5555	12.7167	16.2778	5.01366	27.5205	24.7779	18.0873	19.6002	15.3163	21.2179	3.14947	13.8769	27.9123	22.7435	29.5857	24.9744	15.3483	9.48307	13.6814	10.4821	25.4438	29.6411	25.5105	43.1301	10.938	29.182	29.9797	30.9859	19.6735	20.2877	31.5164	17.2669	10.0701	24.7452	18.1153	18.2454	21.9379	13.094	20.4135	23.6619	20.2334	17.9866	30.7621	21.084	19.1001	17.6628
Os06g0679200	13.0748	19.3486	9.84285	23.2948	11.5134	24.583	24.0287	16.6952	7.79082	19.9834	8.68151	27.0738	21.1696	18.8784	9.57563	20.7531	20.4218	19.0961	12.5979	45.5957	24.9217	20.5775	31.7772	19.7714	32.7431	24.656	14.7338	27.6346	38.5761	37.2904	51.021	59.4236	39.3768	30.2629	41.4426	24.9609	63.939	37.3721	21.0109	34.5339	55.3856	47.6575	26.6402	26.4558	47.5322	15.2764	28.819	21.2957	17.1984	29.6249	22.3725	11.5962	30.7724	26.9147
Os06g0679400	6.53739	2.14985	3.93714	0.970617	0	0.983321	0.77512	0.98207	0	1.81667	1.08519	1.00273	2.11696	1.1799	1.06396	2.3059	0	2.12179	0	0	0	0	1.09577	0	0	0	0	0	0.820768	2.86849	0	0	1.0938	2.16163	5.29054	3.44288	0	0	0	1.81757	0.839176	1.83298	8.52487	0	2.74224	1.09117	0	0	0	3.1741	0	3.16259	0	3.36434
Os06g0679500	99.1504	51.5963	76.7742	39.7953	86.3501	61.9492	105.416	61.8704	64.2743	61.7668	53.1743	25.0683	67.7427	37.7569	54.2619	55.3417	44.9279	66.8365	35.694	40.6396	40.8716	58.4833	50.4052	46.827	36.836	48.3636	57.8828	73.3746	130.502	109.959	75.6205	125.556	61.2527	76.738	63.4865	85.2112	69.6771	62.9986	35.557	59.0711	114.967	106.313	67.1333	114.034	84.0954	32.735	24.0159	35.4929	81.9453	53.9597	59.6599	27.4092	24.4057	33.6434
Os06g0679600	13.0748	17.1988	11.8114	26.2067	11.5134	14.7498	39.5311	17.6773	17.5294	14.5334	9.7667	7.01912	10.5848	23.598	14.8954	21.9061	15.3163	19.0961	45.1425	17.8418	36.8842	22.7435	43.8306	17.6902	23.5341	26.5526	21.0483	23.8229	22.1607	23.9041	64.6874	68.0497	37.1892	22.6971	25.571	37.0109	31.1498	37.3721	10.5055	30.8987	28.532	47.6575	27.7058	13.684	31.0788	31.6439	20.4135	28.3943	34.3968	25.3928	42.8805	29.5175	24.4057	16.8217
Os06g0679700	70.8217	85.9939	55.12	58.237	73.8773	67.8491	35.6555	88.3863	63.3004	65.4001	103.093	90.2459	101.614	75.5137	86.1807	121.06	72.4974	95.4807	72.4379	80.288	114.64	89.8911	88.757	75.9638	98.2293	87.2442	71.5642	44.7871	42.6799	54.5013	40.999	44.0885	61.2527	63.7682	40.5608	30.9859	54.9219	49.1176	93.7411	47.2569	47.833	49.4904	57.5428	58.3852	60.3293	87.2935	139.292	107.662	123.424	103.687	44.7449	82.2275	119.906	81.5853
Os06g0679750	198.301	171.988	189.967	147.534	177.498	163.231	104.641	155.167	161.66	178.034	195.334	221.604	184.176	219.462	193.641	223.673	179.712	221.727	138.577	140.752	158.502	128.88	103.002	118.628	102.322	106.21	79.9836	113.397	130.502	97.5286	67.4207	63.2574	75.4721	262.638	111.983	38.7324	112.303	104.642	138.187	142.679	104.058	159.469	207.794	95.7883	106.947	210.595	210.139	247.267	159.844	210.549	92.2864	229.815	248.301	173.264
Os06g0679800	212.465	208.535	201.778	182.476	228.348	244.847	216.259	277.926	243.463	246.159	245.253	205.56	242.392	201.763	187.257	269.791	235.872	255.676	221.513	239.873	280.12	219.854	245.451	223.729	235.341	175.437	209.431	161.996	169.899	167.329	197.707	207.024	210.009	255.073	220.439	141.158	222.967	176.183	207.685	189.936	212.312	175.05	230.171	187.927	190.129	231.328	279.785	330.084	256.964	348.093	152.878	308.88	327.885	290.175
Os06g0679850	1.08957	17.1988	9.84285	16.5005	15.3511	8.84989	19.378	12.7669	16.5555	11.8084	9.7667	13.0355	6.35088	10.6191	6.38375	6.91771	19.4007	12.7308	13.6477	9.9121	24.9217	11.9133	20.8195	17.6902	25.5805	19.9144	14.7338	15.2467	13.1323	17.2109	21.8662	22.0443	17.5008	8.64653	9.69933	35.2895	36.0681	8.54219	12.1217	14.5406	7.55259	9.1649	21.3122	27.3681	22.852	19.641	8.40555	26.0281	12.14	8.46427	39.1518	16.8672	13.7945	13.4574
Os06g0680500	179.778	266.581	218.511	136.857	157.349	198.631	115.493	234.715	160.686	170.767	162.778	126.344	269.912	265.478	222.367	198.308	168.48	207.936	70.3383	85.2441	70.7777	50.9022	61.3629	75.9638	192.366	45.5187	122.08	98.1504	116.549	119.52	99.3088	94.8861	90.7853	182.658	94.348	103.286	92.6295	90.7607	102.63	59.9799	85.596	86.15	183.285	101.262	55.7589	103.661	49.2325	85.1829	77.8986	40.2053	58.7277	59.0351	47.7502	58.0349
Os06g0680700	0	0	0	0	0	0	0	4.91035	0.973853	4.54167	2.17038	0	1.05848	0	0	0	3.06327	3.18269	3.14947	0	1.99374	2.16605	0	4.1624	0	0	8.41932	1.90583	4.10384	7.64931	0	0	0	2.16163	1.76351	0	0	0	8.88925	6.3615	0	10.0814	7.45926	5.47362	0	0	1.20079	0	0	2.11607	1.86437	1.0542	0	0
Os06g0680800	0	4.29969	1.96857	0	1.91889	0	0	0	0	0	0	0	0	0	0	0	0	0	3.14947	2.97363	0	0	0	0	1.02322	0	0	0	0	0	6.37763	0	0	0	0	0	0	2.13555	0	0	0.839176	0	0	0	4.5704	0	0	1.1831	3.03501	0	0	0	0	0
Os06g0680900	165.614	162.313	153.548	174.711	198.605	198.631	307.723	171.862	181.137	198.017	162.778	146.399	168.298	81.4132	176.617	156.801	197.07	220.667	191.068	186.347	231.274	248.013	235.59	203.957	150.414	257.939	225.217	219.171	206.833	266.77	267.86	254.947	222.041	175.092	251.301	221.205	286.906	187.928	181.825	161.764	260.145	263.033	280.255	265.47	265.998	137.487	171.713	199.943	146.692	162.937	241.436	204.514	177.206	178.31
Os06g0681000	66.4635	59.1208	41.34	31.0597	34.5401	51.1327	65.1101	62.8525	65.2481	60.8584	66.1965	68.1858	67.7427	64.8946	61.7096	68.0241	49.0123	33.9487	46.1923	67.4023	60.809	55.2343	55.884	55.1518	59.3468	77.7611	54.7256	51.4575	31.1892	37.2904	35.5325	27.7949	33.9078	52.96	42.3243	25.8216	35.2484	24.5588	44.4462	53.6184	69.6516	25.6617	51.1492	36.4908	52.1026	65.4701	66.0436	87.5491	89.027	68.7722	39.1518	71.6855	53.0558	68.128
Os06g0681100	6.53739	5.37462	15.7486	0.970617	7.67557	4.9166	0.77512	9.8207	3.89541	8.17501	10.8519	26.071	20.1111	10.6191	18.0873	9.22361	7.14763	3.18269	27.2954	28.7451	45.856	30.3247	23.0111	34.3398	9.20899	28.4492	5.26208	3.81167	0	19.1233	0	0.958446	6.56279	5.40408	0	2.58216	0	1.06777	12.9298	6.3615	1.67835	0	6.39365	0.912269	5.48449	45.8291	34.823	31.9436	48.5602	55.0178	17.7115	20.0298	22.2834	30.2791
Os06g0681200	147.091	99.9679	362.217	41.7365	203.403	63.9159	0	35.3545	35.0587	169.859	308.194	356.973	418.1	213.562	421.328	12.6825	58.2021	35.0096	246.709	213.11	294.076	656.313	556.649	1000.02	54.2307	179.23	70.5118	50.5046	132.964	97.5286	21.8662	48.8807	70.0031	15.1314	1.76351	44.7574	80.3336	462.346	176.977	111.781	58.7423	377.594	44.7555	2.73681	8.22673	331.715	342.226	356.112	712.216	883.458	770.918	208.731	147.495	137.097
Os06g0681300	106.777	73.0948	87.6014	64.0607	142.957	81.6156	107.742	68.7449	87.6468	102.642	121.541	105.287	62.4503	139.228	101.076	51.8828	89.8559	92.298	116.531	88.2177	130.59	81.2269	101.906	114.466	76.7416	173.54	121.028	77.1863	69.7652	82.23	86.5535	128.432	76.5659	100.516	111.101	97.2613	109.844	77.9475	97.7817	91.7874	123.359	57.7389	66.0677	97.6128	88.6659	96.0228	110.473	137.239	69.8053	90.9909	109.066	99.0946	147.495	132.892
Os06g0681400	17410.2	20002.2	19860.9	14670.9	19644.7	17638.8	12318.2	21227.5	18002.6	15986.7	22892.1	18004.1	21494.6	19676	19511.9	20183.6	18575.7	15206.9	22735	20182	25363.3	21123.3	25749.4	25695.5	23565.8	19370.1	23297.3	21353	13737.2	16900.2	15698.1	13122.1	18468.8	20370.2	15817	12029.4	15224	19106.7	17721.9	17841.3	11514.3	13333.1	17057.2	11922.4	13201.2	23415.4	22626.5	26084.9	20326.5	24044.9	20798	25519	26962.9	21621.8
Os06g0681600	2004.8	2072.45	2399.69	1130.77	2347.76	2128.89	1082.07	2520.97	2031.46	2704.11	1908.85	1110.02	1671.34	1310.87	2552.44	1935.81	2359.74	2409.3	862.956	697.812	565.225	918.405	547.883	950.067	754.114	585.105	515.683	831.896	994.77	1096.72	1017.69	614.364	718.626	2626.38	1358.79	815.101	873.833	1015.45	1054.59	677.954	954.143	1034.72	2573.44	967.918	1056.68	625.239	876.579	658.985	929.725	634.82	705.665	765.348	776.737	635.02
Os06g0681700	376.99	413.845	319.893	283.42	369.387	319.579	176.727	323.101	327.215	347.892	413.457	364.994	462.556	392.907	374.514	396.615	390.056	367.07	317.047	476.772	250.214	275.088	276.133	320.505	385.754	232.335	275.733	243.947	232.277	209.4	235.972	170.603	260.324	319.922	240.72	201.408	218.048	234.91	313.548	295.355	205.598	255.701	306.895	204.348	274.224	318.621	283.387	327.718	318.676	297.307	215.335	274.092	291.807	296.062
Os06g0682300	130.748	126.841	129.926	151.416	153.511	133.732	196.105	109.992	193.797	156.234	135.649	150.41	143.953	136.869	122.355	139.507	118.446	157.013	248.808	200.224	317.004	177.616	323.251	143.603	196.459	348.029	206.273	139.126	146.917	152.986	150.33	152.393	44.8458	104.839	158.716	218.623	92.6295	118.523	186.674	151.767	178.745	179.632	151.316	124.981	154.48	284.795	237.757	261.464	204.357	270.857	174.319	309.934	417.018	291.857
Os06g0682633	186.316	188.112	175.203	167.917	141.039	190.764	225.56	190.522	127.575	181.667	157.352	226.617	178.883	174.625	214.92	253.649	227.703	188.84	290.801	337.011	317.004	261.009	296.952	286.165	222.039	238.973	170.491	281.11	267.57	234.26	364.436	312.453	193.602	192.385	294.507	210.016	269.691	247.723	197.18	209.93	297.068	269.448	158.776	211.646	270.568	317.53	290.592	280.394	282.256	274.031	274.995	300.446	238.751	254.008
Os06g0682666	205.928	189.186	191.936	214.506	202.443	203.547	188.354	219.002	187.954	221.634	194.249	177.484	192.643	243.06	191.513	174.096	227.703	158.074	188.968	170.488	218.314	178.699	180.801	203.957	196.459	197.248	128.395	228.7	194.522	158.723	179.485	187.855	216.572	205.355	185.169	191.08	231.164	202.877	217.382	208.112	165.318	168.634	222.712	207.997	174.589	241.148	169.312	249.633	183.112	214.781	178.047	188.701	194.184	201.02
Os06g0682700	0	0	0	0	0	0	0	0	0	0	0	0	0	0	0	0	0	0	0	0	0	0	3.2873	0	0	0	0	0	0	0	0	0	0	0	0	0	0	0	0	0	0	16.4968	0	0	0	0	0	0	0	0	0	0	8.48892	0
Os06g0682800	378.079	355.8	334.657	329.039	393.373	334.329	455.771	345.689	386.62	307.926	321.216	368.003	340.831	345.711	344.723	326.285	327.77	352.218	376.887	438.115	380.804	401.802	482.137	404.793	413.381	550.966	457.801	423.095	401.355	415.931	419.101	401.589	379.548	287.497	430.297	500.078	371.338	405.754	373.348	435.309	457.351	443.581	330.339	393.188	372.031	402.641	375.848	370.309	325.758	349.151	453.974	414.3	426.568	446.617
Os06g0682850	0	3.22477	0	0	0.959446	2.94996	0	0	0	0	0	0	0	0	0	0	0	1.0609	1.04982	0	0.996869	0	0	0	2.04644	1.89661	0	0	0	0	0	1.91689	0	0	0	0	0	0	1.61623	0	1.67835	4.58245	0	9.12269	5.48449	1.09117	0	0	0	1.05803	0	1.0542	1.06112	2.52326
Os06g0682900	93.7026	77.3945	120.083	117.445	67.1612	104.232	70.5359	83.476	74.9867	48.1418	117.2	104.284	49.7486	103.831	193.641	77.2478	87.8137	44.5577	220.463	167.515	250.214	90.9741	187.376	133.197	157.576	150.781	204.169	761.38	467.017	569.873	600.408	362.293	477.99	447.458	544.044	278.012	436.097	639.596	445.27	540.728	209.794	230.955	252.549	193.401	261.427	343.718	349.431	494.534	210.427	313.178	189.234	432.221	421.263	291.857
Os06g0683000	53.3887	42.9969	54.1357	120.357	86.3501	62.9325	186.029	47.1394	79.8559	41.7834	29.3001	35.0956	24.345	41.2966	43.6223	44.9651	47.9912	80.6282	49.3418	26.7627	33.8936	53.0682	35.0645	39.5428	15.3483	83.451	25.258	114.35	87.8221	87.0108	89.2868	118.847	57.9713	61.6065	77.5946	101.565	85.252	101.438	50.103	88.1523	88.1135	102.647	69.2645	91.2269	124.315	61.1054	26.4174	26.0281	58.6769	43.3794	70.8461	63.2519	49.8724	45.4186
Os06g0683100	27.2391	3.22477	20.67	9.70617	26.8645	18.6831	42.6316	26.5159	18.5032	10.9	10.8519	4.01093	8.46784	7.07941	12.7675	10.3766	11.232	16.9743	15.7474	7.92968	2.99061	10.8302	13.1492	16.6496	6.13933	3.79323	5.26208	2.85875	26.2646	42.0712	25.5105	35.4625	7.65659	36.7478	18.5169	36.1502	10.6565	28.8299	8.08113	22.7197	58.7423	33.9101	38.3619	49.2625	28.3365	6.54701	3.60238	14.1972	10.1167	6.3482	18.6437	13.7046	12.7334	8.41086
Os06g0683200	51.2096	13.974	24.6071	22.3242	50.8506	32.4496	43.4067	22.5876	39.928	40.8751	23.8742	18.0492	53.9825	25.9578	48.9421	23.059	26.5483	20.157	64.0393	57.4902	87.7245	80.1438	54.7883	61.3954	29.6734	57.8467	35.7821	14.2938	30.3684	18.1671	31.8881	20.1274	18.5946	35.6669	13.2264	29.2645	27.0511	32.0332	21.8191	31.8075	55.3856	39.4091	18.1153	29.1926	22.852	48.0114	57.6381	60.3379	63.7352	59.2499	61.5243	93.8236	81.7059	54.6706
Os06g0683300	242.973	146.19	140.753	161.122	264.807	225.18	244.938	198.378	288.26	386.042	104.178	122.333	84.6784	80.2333	165.978	221.367	340.023	451.942	83.986	95.1562	70.7777	95.3062	76.7036	143.603	79.8113	140.349	99.9794	103.868	166.616	205.575	159.441	205.107	100.629	182.658	135.791	196.244	145.912	144.149	97.7817	168.125	227.417	128.309	326.076	233.541	192.871	94.9316	85.2563	76.9013	87.0037	58.1919	92.2864	92.7694	100.806	90.8373
Os06g0683400	140.554	90.2935	92.5228	111.621	136.241	83.5823	203.857	101.153	172.372	126.259	92.2411	360.984	101.614	49.5559	273.437	91.0832	91.8981	163.378	69.2884	280.512	80.7464	49.8191	49.3094	50.9894	66.5094	59.7433	69.4594	131.503	130.502	122.389	133.019	348.874	283.294	142.668	155.189	296.087	52.4627	71.5408	92.933	33.6251	171.192	119.144	139.595	122.244	204.754	61.1054	44.4293	23.6619	54.6302	37.0312	34.4909	22.1382	58.3614	60.5582
Os06g0683500	21.7913	8.59939	19.6857	12.618	12.4728	9.83321	15.5024	19.6414	24.3463	12.7167	13.0223	13.0355	16.9357	12.9789	19.1513	26.5179	15.3163	23.3397	15.7474	12.8857	11.9624	18.4114	23.0111	23.9338	18.418	28.4492	38.9394	26.6817	26.2646	24.8602	24.5994	34.5041	27.345	10.8082	16.7534	35.2895	21.313	38.4398	26.6677	18.1757	34.4062	27.4947	27.7058	10.9472	23.7661	28.3704	7.20476	11.831	15.1751	25.3928	16.7793	24.2466	31.8335	21.8682
Os06g0683700	90.4339	98.8929	108.271	105.797	110.336	61.9492	176.727	92.3146	126.601	69.9418	52.0891	48.1311	83.6199	71.974	185.129	88.7773	88.8348	145.343	40.9432	127.866	49.8435	105.053	75.6078	60.3548	78.788	52.1569	66.3022	525.057	238.843	435.054	256.016	219.484	299.701	335.053	324.487	166.98	83.6125	138.811	291.729	256.278	172.031	157.636	79.9206	174.243	145.339	57.8319	66.0436	63.8872	56.6535	60.3079	95.0829	43.2221	53.0558	58.876
Os06g0683800	4.35826	4.29969	10.8271	1.94123	1.91889	2.94996	3.8756	11.7848	2.92156	6.35834	5.42594	3.0082	2.11696	2.3598	3.19188	8.07066	10.2109	7.42628	5.24912	6.93847	0	6.49815	0	5.203	2.04644	0	4.20966	30.4933	7.38691	7.64931	6.37763	12.4598	24.0636	12.9698	25.571	2.58216	13.9354	14.9488	71.9221	59.0711	10.9093	6.41543	8.52487	3.64908	4.5704	4.36467	16.8111	0	3.03501	4.23214	1.86437	4.21679	7.42781	3.36434
Os06g0683900	172.151	130.066	154.533	240.713	173.66	203.547	334.077	166.952	177.241	248.884	100.923	110.301	77.2691	70.7941	119.163	96.8479	159.29	219.606	118.63	73.3495	136.571	146.208	118.343	112.385	67.5326	169.747	98.927	225.841	274.136	249.559	191.329	301.91	188.133	202.113	314.787	295.227	143.453	209.284	112.328	207.203	287.837	325.354	202.466	231.716	207.496	108.026	76.8508	100.563	134.552	76.1784	186.437	109.637	85.9504	99.2481
Os06g0683925	21.7913	0	0	0	0	0	10.8517	0	8.76468	0	0	1.00273	0	0	0	0	0	0	0	0	0	6.49815	0	0	0	0	0	18.1054	0	21.9918	2.73327	0	0	2.16163	0	0	42.626	0	14.546	0	22.6578	0	0	0	4.5704	0	0	0	0	0	0	6.32519	0	5.04652
Os06g0683950	126.39	46.2217	54.1357	47.5602	113.215	68.8325	37.2058	24.5518	23.3725	145.334	52.0891	73.1994	105.848	42.4765	136.187	33.4356	49.0123	80.6282	43.0428	29.7363	32.8967	34.6568	44.9264	28.0962	2.04644	21.8111	10.5242	53.3633	90.2844	87.967	26.4216	22.0443	55.7837	90.7886	66.1318	56.8075	82.7928	43.7787	60.6085	56.3447	62.099	65.9873	54.346	31.0172	25.5943	22.9145	19.2127	22.4788	47.5485	26.4508	68.9817	33.7343	19.1001	27.7558
Os06g0684000	228.809	281.63	229.338	180.535	255.213	302.863	194.555	402.649	282.417	242.525	350.516	251.686	284.731	318.573	286.205	483.087	357.381	338.426	207.865	201.216	253.205	199.277	256.409	206.039	211.807	223.8	143.128	176.29	139.53	140.556	149.419	140.892	248.292	315.598	133.145	83.4898	158.208	227.436	221.423	150.858	218.186	179.632	303.698	189.752	208.41	301.162	273.781	273.295	213.462	230.651	234.911	267.766	310.907	237.186
Os06g0684500	0	0	0	0	4.79723	0	0	1.96414	0.973853	0	0	0	0	0	0	1.15295	0	3.18269	0	0	0	0	0	0	0	0	0	0	3.28307	0	0	2.87534	0	0	0	0	0	0	0.808113	0	0	0.91649	0	0	0	0	0	0	0	0	0	0	0	0
Os06g0684900	0	0	0	0.970617	1.91889	3.93328	0	0.98207	4.86926	1.81667	1.08519	0	0	0	0	1.15295	1.02109	4.24359	0	0	0.996869	1.08302	0	0	0	1.89661	6.31449	3.81167	13.953	0.956163	0	0	0	5.40408	0.881757	6.02504	2.45919	1.06777	0	2.72636	0	0	1.06561	11.8595	4.5704	0	0	1.1831	0	0	4.66093	0	0	0
Os06g0685200	2.17913	0	0	0	0.959446	0.983321	1.55024	0.98207	2.92156	0	1.08519	4.01093	0	0	2.12792	1.15295	0	2.12179	1.04982	0	0	0	4.38306	0	0	0	0	0	1.64154	0	0	0	0	2.16163	1.76351	0	0	4.27109	0	0	0	0.91649	0	0.912269	4.5704	1.09117	1.20079	3.54929	3.03501	2.11607	0	0	3.18335	3.36434
Os06g0685250	4.35826	6.44954	1.96857	4.85309	0	0.983321	0	0.98207	4.86926	0.908335	5.42594	4.01093	7.40936	1.1799	3.19188	0	2.04218	3.18269	14.6975	17.8418	21.9311	12.9963	19.7238	22.8932	13.3019	20.8627	8.41932	7.62333	1.64154	0	5.46654	0	0	3.24245	9.69933	3.44288	0	0	2.42434	4.54393	0	0	5.32804	0	0	15.2764	24.0159	27.2112	15.1751	19.0446	10.254	17.9214	21.2223	12.6163
Os06g0685300	112.225	141.89	188.983	38.8247	91.1474	63.9159	42.6316	110.974	73.039	85.3835	126.967	93.2541	216.988	135.689	175.553	24.212	74.5395	88.0544	599.45	366.748	687.84	355.232	615.82	385.022	254.782	492.171	299.938	55.2692	60.7368	77.4492	42.8212	65.1743	40.4706	141.587	67.8953	30.9859	26.2314	38.4398	145.46	34.5339	31.8887	55.9059	69.2645	24.6313	23.7661	557.587	662.838	761.914	483.578	520.553	291.774	586.134	563.452	423.907
Os06g0685700	461.976	493.39	416.353	397.953	458.615	444.461	423.991	466.483	365.195	430.551	413.457	400.09	504.895	456.622	483.037	440.428	445.195	426.481	268.755	252.759	223.299	329.24	309.006	268.475	346.872	246.56	416.756	356.391	357.034	419.756	324.348	317.246	433.144	442.054	410.899	302.112	234.443	290.434	370.924	360.788	333.992	335.435	390.013	452.486	448.814	255.333	230.552	210.591	277.198	209.491	274.995	229.815	216.468	207.748
Os06g0686400	360.646	385.897	346.468	394.071	317.577	367.762	561.187	386.936	382.724	343.351	354.857	341.932	346.123	317.394	442.607	443.886	396.183	358.583	248.808	264.653	239.249	278.337	169.844	252.866	394.963	255.094	373.607	384.025	377.553	389.158	503.833	646.951	451.739	520.954	449.696	540.532	331.991	388.669	355.57	306.261	291.194	385.842	399.603	453.398	476.236	373.18	417.876	248.45	232.684	166.111	277.791	249.845	257.851	257.372
Os06g0686500	61.0156	66.6452	63.9785	81.5318	70.0396	52.116	62.0096	62.8525	56.4835	64.4918	84.6447	77.2104	50.8071	57.8152	64.9015	56.4946	58.2021	45.6186	45.1425	37.666	69.7808	47.6531	73.4163	60.3548	59.3468	63.5365	51.5683	61.9396	68.1237	62.1506	92.0201	55.5899	57.9713	46.4751	68.7771	39.5931	64.7587	77.9475	73.5383	72.7029	73.8475	73.3192	74.5926	81.192	75.8687	60.0143	51.6341	55.6055	57.6652	33.8571	64.3208	53.7641	43.5057	59.7171
Os06g0686550	1.08957	0	0.984285	0	0	1.96664	2.32536	0	0.973853	0	0	0	1.05848	0	0	0	0	0	1.04982	0	1.99374	0	1.09577	1.0406	0	0	0	3.81167	0.820768	2.86849	3.64436	0	7.65659	0	0	0	0	1.06777	0	2.72636	2.51753	0	1.06561	1.82454	2.74224	4.36467	0	0	0	0	1.86437	0	0	1.68217
Os06g0686600	376.99	384.822	339.578	638.666	310.861	346.129	495.302	296.585	384.672	301.567	262.616	341.932	291.082	335.092	275.565	285.932	359.424	397.836	232.011	346.924	147.537	278.337	255.313	310.099	472.728	284.492	404.127	474.553	503.131	589.953	558.498	439.927	475.803	328.568	416.189	506.103	531.185	438.855	313.548	497.106	382.664	402.339	302.633	451.573	440.587	146.217	157.304	125.408	189.182	117.442	247.961	139.154	117.784	212.795
Os06g0686700	1526.48	1841.34	1789.43	1952.88	1425.74	1531.03	1796.73	1250.18	2028.54	1633.19	1899.08	1905.19	1843.87	1835.93	1610.83	1538.04	1750.15	1502.23	1461.36	1581.97	1954.86	2053.42	2007.44	1879.32	2087.37	2037.91	2302.68	2735.82	2146.31	2174.31	2609.36	1708.91	2242.29	1352.1	2032.45	1745.54	1875.54	1675.34	2194.03	2046.59	1998.08	1618.52	1342.67	1964.12	1811.71	1732.78	1383.31	1435.1	1692.52	1510.87	1695.65	1645.6	1861.2	1415.55
Os06g0687000	46.8513	54.8211	48.23	33.9716	52.7695	43.2661	69.7608	77.5836	54.5358	59.0418	43.4076	17.0464	31.7544	35.3971	52.134	35.7415	50.0334	90.1762	104.982	76.3232	142.552	30.3247	42.7348	39.5428	34.7895	51.2086	30.52	34.305	66.4822	41.115	21.8662	35.4625	28.4388	71.3339	44.9696	59.3896	31.9695	13.8811	36.3651	14.5406	37.7629	38.4926	86.3143	30.1049	28.3365	105.843	93.6619	113.577	83.9686	75.1204	33.5587	151.805	117.784	113.547
Os06g0687050	0	3.22477	0	0	3.83778	3.93328	0	2.94621	0	0	0	0	2.11696	0	0	2.3059	0	3.18269	4.1993	0	4.98435	1.08302	0	6.2436	0	0	0	0	0	0	0	0	0	0	0	0	0	0	0	0	0	0	0	0	0	0	0	5.91548	2.02334	0	0	0	0	2.52326
Os06g0687200	2.17913	1.07492	0	0	0	6.88325	1.55024	2.94621	1.94771	6.35834	1.08519	4.01093	6.35088	5.89951	2.12792	4.61181	0	2.12179	0	4.95605	0.996869	0	1.09577	0	3.06966	0	9.47174	0	0	0.956163	7.28872	0	4.3752	0	0	0	7.37757	1.06777	2.42434	0	5.87423	0	0	0.912269	0	0	0	0	0	0	0.932186	0	3.18335	8.41086
Os06g0687400	283.287	253.682	241.15	271.773	275.361	283.196	286.794	302.478	260.019	276.134	244.168	273.746	287.907	226.541	297.909	255.955	209.323	277.955	262.456	188.33	232.271	278.337	238.877	226.851	227.155	239.922	252.58	303.028	341.439	281.112	349.859	391.046	266.887	286.416	435.588	378.717	266.412	350.23	227.888	279.906	459.869	315.272	262.14	250.874	295.248	206.231	243.761	266.197	275.174	221.129	317.875	261.441	235.568	232.981
Os06g0687450	172.151	166.613	139.768	258.184	148.714	152.415	220.134	126.687	187.954	135.342	121.541	123.336	136.544	149.848	106.396	153.343	132.742	144.282	107.082	112.998	111.649	144.042	164.365	154.009	211.807	115.693	315.725	233.465	190.418	239.997	242.35	174.437	322.671	171.85	294.507	206.573	224.606	216.758	235.969	231.74	242.522	215.375	124.676	290.102	266.912	94.9316	78.0516	73.352	131.517	75.1204	151.014	87.4984	97.6226	125.322
Os06g0687500	229.898	265.506	266.741	257.214	228.348	222.23	265.866	231.769	206.457	194.384	176.886	170.464	204.287	214.742	247.902	220.214	210.344	204.753	254.058	251.767	294.076	261.009	231.206	263.272	267.061	345.184	267.313	208.689	238.023	246.69	297.926	270.282	328.14	271.285	266.291	222.926	239.361	300.044	245.666	280.815	286.159	254.784	246.155	260.909	260.513	250.969	290.592	266.197	272.139	276.147	304.825	255.116	290.746	275.035
Os06g0687600	73.0009	27.948	72.8371	31.0597	52.7695	37.3662	146.498	35.3545	45.7711	37.2417	47.7483	41.112	28.579	29.4975	28.7269	27.6708	45.949	51.9839	36.7439	28.7451	27.9123	71.4796	35.0645	48.9082	53.2075	52.1569	92.6125	36.2108	125.577	122.389	74.7094	139.933	35.0016	94.031	118.155	147.183	50.8233	97.1674	50.103	82.6995	180.423	84.3171	66.0677	119.507	148.081	43.6467	21.6143	27.2112	38.4435	29.6249	87.6255	40.0595	26.5279	47.9419
Os06g0687700	1096.1	997.529	1001.02	1213.27	1008.38	1092.47	1706.81	1113.67	1081.95	1238.97	901.792	1075.93	1012.97	955.72	1066.09	1136.81	1086.44	1164.86	1382.62	1144.85	1398.61	1311.54	1233.83	1221.66	995.594	1163.57	886.134	1459.87	1279.58	1264.05	1317.44	1429.04	1174.74	1188.9	1456.66	1680.12	1367.31	1248.23	981.858	1105.99	1596.95	1484.71	1171.1	1589.17	1451.56	1350.87	1275.24	1370.03	1075.41	1170.19	1264.04	1254.5	1229.83	1418.91
Os06g0687800	402.049	452.543	382.887	372.717	324.293	416.928	437.168	432.111	401.227	455.076	482.909	537.464	502.778	433.024	468.142	434.663	439.069	434.968	433.578	460.913	436.629	449.455	471.179	407.915	452.264	431.48	390.446	345.909	334.052	341.35	389.035	335.456	365.329	425.842	415.308	333.098	404.947	361.975	424.259	341.704	345.741	398.673	399.603	353.96	388.484	409.188	356.636	485.069	391.516	511.03	451.178	455.414	440.363	420.543
Os06g0687850	1.08957	3.22477	3.93714	10.6768	3.83778	7.86657	3.8756	4.91035	6.81697	5.45001	13.0223	7.01912	5.2924	2.3598	10.6396	8.07066	4.08436	5.30448	5.24912	13.8769	11.9624	2.16605	3.2873	7.2842	6.13933	16.1212	3.15725	6.67042	1.64154	1.91233	9.1109	0	2.1876	0	1.76351	1.72144	2.45919	0	4.84868	7.27029	0.839176	4.58245	6.39365	8.21042	12.7971	3.2735	1.20079	9.46477	4.04668	3.1741	7.45749	7.37939	3.18335	9.25194
Os06g0687900	1122.25	978.18	978.379	981.294	965.203	951.855	1160.36	957.519	1076.11	1075.47	862.725	808.202	903.942	789.354	870.318	857.796	948.592	1021.64	747.475	996.166	792.511	853.424	873.325	946.946	1076.43	739.679	1030.31	854.766	1083.41	1313.77	1214.48	1199.97	828.006	1196.46	1315.58	1066.43	771.366	939.641	867.106	894.246	1178.2	796.43	867.405	1044.55	1179.16	589.231	742.09	658.985	756.729	818.918	907.017	757.968	725.803	730.904
Os06g0688100	2313.15	2140.17	2432.17	1984.91	2881.22	1486.78	2027.71	1825.67	2032.43	2488.84	2118.29	2730.44	2761.57	3455.93	2199.2	2090.3	1770.57	2481.44	2684.4	2055.77	3396.33	2148.72	2499.44	2058.31	2112.95	3144.58	2428.97	1610.43	2003.49	1557.59	1404.9	1868.97	1400.06	1637.44	1480.47	1756.73	1696.02	1579.24	2243.32	2471.9	2391.65	2696.31	1912.77	2514.21	1970.76	2652.63	2489.24	3487.77	2213.53	2895.84	1957.59	2937	3514.41	3446.77
Os06g0688800	0	0	0.984285	0	0	0	0	0	0	0	0	0	0	0	0	0	0	0	7.34877	0	0	0	0	0	1.02322	0	0	0	0	0	0	0	0	0	0	0	0	0	0	0	0	0	0	0	0	0	3.60238	0	0	0	0	0	0	1.68217
Os06g0688850	0	0	0.984285	0.970617	2.87834	1.96664	0.77512	1.96414	0	0	1.08519	0	1.05848	0	1.06396	4.61181	0	3.18269	0	0.99121	0.996869	1.08302	0	0	2.04644	1.89661	6.31449	5.7175	6.56614	0	0	1.91689	1.0938	0	0	0.860719	0	1.06777	0	0	3.3567	0	7.45926	1.82454	0	0	0	3.54929	5.05835	0	0.932186	2.1084	1.06112	0
Os06g0689483	1.08957	1.07492	3.93714	3.88247	0.959446	6.88325	0	9.8207	2.92156	2.725	6.51113	13.0355	4.23392	9.43921	3.19188	11.5295	10.2109	0	7.34877	6.93847	4.98435	2.16605	1.09577	0	6.13933	0.948307	6.31449	0	0	0	0	0	0	2.16163	0	0	0	2.13555	4.04057	2.72636	0	3.66596	2.13122	3.64908	0	3.2735	7.20476	0	2.02334	0	1.86437	0	4.24446	5.04652
Os06g0689600	215.734	377.298	197.841	148.504	180.376	205.514	20.1531	265.159	211.326	219.817	327.727	384.046	316.486	359.87	184.065	423.133	298.158	252.493	115.481	209.145	111.649	172.201	113.96	130.075	310.036	212.421	309.41	55.2692	54.1707	47.8082	38.2658	26.8365	97.3481	177.254	31.7433	47.3396	40.9865	88.6252	185.866	85.4259	31.8887	83.4006	236.565	20.0699	72.2124	122.211	244.962	137.239	154.786	157.647	118.388	162.347	255.729	145.508
Os06g0689700	3.2687	3.22477	0.984285	0	2.87834	0	0	0.98207	6.81697	1.81667	3.25557	8.02186	3.17544	4.71961	0	8.07066	4.08436	6.36538	0	5.94726	0.996869	6.49815	3.2873	1.0406	10.2322	11.3797	31.5725	7.62333	2.4623	0	0	0	12.0318	0	0.881757	0	2.45919	0	3.23245	4.54393	0.839176	0	1.06561	0.912269	0.914081	5.45584	4.80317	4.73238	5.05835	3.1741	10.254	0	8.48892	11.7752
Os06g0690100	28.3287	45.1468	40.3557	32.0304	21.1078	31.4663	29.4546	39.2828	28.2417	40.8751	23.8742	34.0929	20.1111	33.0373	21.2792	43.8122	41.8647	33.9487	24.146	27.7539	20.9343	33.5738	20.8195	12.4872	48.0914	28.4492	30.52	22.87	20.5192	16.2548	25.5105	36.4209	30.6264	25.9396	19.3987	18.9358	23.7722	38.4398	38.7894	33.6251	20.1402	14.6638	26.6402	9.12269	27.4224	15.2764	33.6222	20.1126	17.1984	21.1607	14.915	24.2466	19.1001	10.093
Os06g0690200	366.094	680.426	518.718	301.862	379.941	488.71	89.914	573.529	411.94	363.334	752.036	693.891	538.766	752.777	456.438	756.336	540.156	498.622	266.655	415.317	187.411	218.771	237.781	300.733	381.662	229.49	365.188	146.749	114.907	128.126	119.353	71.8834	213.291	343.7	90.821	55.086	221.327	154.827	307.891	158.129	98.1836	169.551	419.85	97.6128	161.792	273.883	338.624	234.253	293.384	271.915	221.86	258.279	288.623	150.554
Os06g0690400	5.44783	6.44954	13.78	0	0	3.93328	6.20096	6.87449	7.79082	0	0	8.02186	4.23392	4.71961	2.12792	19.6002	0	7.42628	0	3.96484	5.98122	8.6642	0	0	0	5.68984	4.20966	10.4821	0	3.82465	0	3.83378	0	4.32327	7.05406	0	2.45919	4.27109	8.88925	10.9054	15.1052	1.83298	0	0	1.82816	4.36467	0	0	5.05835	0	0	0	0	3.36434
Os06g0690600	102.419	109.642	129.926	157.24	122.809	145.531	201.531	115.884	130.496	130.8	96.5818	123.336	131.252	120.35	154.274	175.249	130.699	75.3237	157.474	132.822	151.524	125.631	162.173	169.618	122.787	218.111	254.684	172.478	201.909	268.682	370.814	266.448	187.04	100.516	216.031	261.659	240.181	270.147	174.552	171.761	233.291	194.296	142.791	224.418	193.785	162.584	159.705	177.464	163.891	146.009	206.013	152.859	144.312	158.124
Os06g0690700	266.943	326.777	334.657	265.949	323.333	342.196	178.278	293.639	289.234	277.951	414.542	425.158	373.644	364.59	340.467	290.544	295.095	275.833	392.634	376.66	371.832	321.658	356.124	359.007	312.083	282.595	379.922	270.628	191.239	186.452	193.151	149.518	251.574	235.618	214.267	207.433	268.872	386.534	344.256	264.457	203.92	343.684	244.024	219.857	221.208	376.453	438.289	378.591	361.166	422.155	324.401	386.891	380.94	312.884
Os06g0690900	59.9261	61.2706	70.8685	34.9422	60.4451	79.649	53.4833	61.8704	75.9605	59.0418	75.9632	74.2022	81.503	96.7519	87.2446	72.636	49.0123	59.4102	67.1888	76.3232	53.8309	59.5664	46.0221	64.5172	85.9506	46.467	59.9877	63.8454	68.9445	50.6766	45.5545	31.6287	48.1272	49.7176	50.2602	53.3646	37.7076	55.5242	58.1842	57.2535	46.1547	69.6532	57.5428	50.1748	52.1026	87.2935	78.0516	78.0843	74.8636	79.3525	68.9817	60.0893	80.6448	68.128
Os06g0691000	276.75	259.056	260.836	223.242	254.253	295.98	226.335	284.8	244.437	195.292	309.279	281.768	293.199	291.436	227.687	311.297	267.525	247.189	241.46	291.416	276.133	196.027	268.462	255.987	260.921	254.146	280.995	242.041	193.701	182.627	166.729	170.603	159.695	238.86	173.706	177.308	186.079	205.012	202.836	265.366	194.689	211.709	228.04	211.646	212.981	289.16	211.34	282.76	234.708	249.696	181.776	244.574	270.584	254.008
Os06g0691100	245.152	211.76	189.967	250.419	222.591	241.897	244.163	208.199	246.385	224.359	258.275	247.675	232.866	184.065	222.367	222.52	224.64	216.423	266.655	280.512	247.224	239.348	276.133	233.094	277.293	253.198	263.104	257.288	195.343	261.989	213.195	199.357	267.981	203.194	261.882	189.358	292.644	264.808	302.234	288.994	295.39	244.703	233.368	210.734	254.115	258.607	286.99	275.661	253.929	298.366	225.589	284.633	289.685	254.008
Os06g0691200	222.271	207.46	171.266	267.89	222.591	242.88	688.307	265.159	308.711	230.717	84.6447	69.1885	83.6199	112.091	214.92	153.343	234.851	443.455	154.324	118.945	197.38	271.839	147.928	183.146	89.0203	204.834	128.395	415.472	767.418	653.059	605.875	584.652	439.707	479.883	995.504	945.07	371.338	244.52	214.958	437.126	728.405	546.228	289.845	796.411	444.243	100.387	99.6658	93.4646	152.762	122.732	301.096	109.637	102.928	212.795
Os06g0691400	227.719	271.956	230.323	246.537	201.484	203.547	113.943	135.526	229.829	317.917	263.701	298.814	440.328	206.483	393.665	142.966	254.251	157.013	93.4344	269.609	82.7401	127.797	107.385	85.3292	271.154	92.9341	127.342	325.898	109.983	218.961	211.373	183.063	214.385	210.759	192.223	221.205	274.61	256.266	203.645	318.075	125.876	186.047	300.502	114.034	184.644	74.1994	96.0634	75.7182	179.066	111.094	136.099	83.2817	45.628	78.221
Os06g0691600	356.288	303.128	332.688	998.765	398.17	266.48	664.278	288.729	580.416	170.767	328.812	442.205	355.649	337.452	187.257	348.191	401.288	247.189	304.449	468.842	234.264	294.583	276.133	243.5	285.479	556.656	422.018	925.282	503.131	761.106	878.291	592.32	1035.83	257.234	740.676	1034.58	1543.55	860.625	657.804	1110.54	647.844	612.215	175.825	1048.2	813.532	277.157	241.359	106.479	93.0737	102.629	317.875	145.479	82.767	319.613
Os06g0691700	53.3887	23.6483	21.6543	21.3536	55.6479	8.84989	0	7.85656	16.5555	8.17501	4.34076	37.1011	33.8714	9.43921	0	23.059	37.7803	5.30448	8.3986	4.95605	32.8967	30.3247	20.8195	32.2586	4.09289	7.58645	10.5242	6.67042	11.4907	8.60547	0	11.5014	12.0318	18.3739	3.52703	56.8075	14.7551	10.6777	0	19.0845	15.9443	3.66596	5.32804	28.2803	21.0239	0	0	15.3803	13.1517	4.23214	4.66093	16.8672	38.2002	21.0271
Os06g0691800	545.872	891.111	856.328	470.749	739.733	722.741	269.742	1056.71	717.73	746.651	1022.25	842.295	1068.01	1270.75	861.807	1162.18	836.272	795.673	253.008	606.621	196.383	425.629	237.781	387.103	644.629	304.406	490.425	521.245	283.986	328.92	349.859	192.648	351.109	693.884	387.973	158.372	300.841	291.502	445.27	366.241	201.402	242.87	748.057	220.769	283.365	348.083	361.439	294.591	369.26	257.102	274.995	308.88	210.101	271.671
Os06g0692050	49.0304	27.948	31.4971	43.6778	35.4995	30.4829	139.522	36.3366	48.6926	49.0501	13.0223	11.0301	12.7018	10.6191	26.599	19.6002	53.0967	61.532	19.9467	3.96484	27.9123	29.2417	10.9577	24.9744	5.11611	45.5187	16.8386	25.7288	55.8122	55.4575	68.3317	87.2186	38.283	42.1518	56.4325	114.476	43.4457	25.6266	31.5164	33.6251	94.8269	72.4027	53.2804	100.35	85.9236	9.82051	3.60238	11.831	11.1284	11.6384	57.7955	13.7046	10.6112	29.438
Os06g0692100	745.262	963.131	911.448	238.772	927.784	842.706	199.981	1113.67	893.997	773.901	923.496	702.915	756.813	1254.24	768.178	1438.88	1037.43	1169.11	440.926	408.379	462.547	494.942	368.177	418.321	710.116	530.103	337.825	204.877	181.39	188.364	149.419	139.933	148.757	941.391	141.963	102.426	176.242	193.267	313.548	218.109	168.674	361.097	1101.84	244.488	218.465	521.578	561.971	675.548	585.757	671.851	309.486	693.662	727.925	562.686
Os06g0692300	61.0156	122.541	132.878	16.5005	102.661	90.4655	29.4546	105.082	84.7252	119.9	154.097	66.1803	119.608	153.387	142.57	162.566	129.678	142.16	83.986	35.6836	60.809	63.8985	32.873	50.9894	68.5558	29.3975	23.1531	10.4821	12.3115	13.3863	10.9331	16.2936	5.46899	129.698	7.05406	29.2645	24.5919	18.1521	34.7489	4.54393	12.5876	47.6575	115.086	30.1049	16.4535	72.0171	48.0317	127.774	103.19	106.861	28.8978	99.0946	80.6448	59.7171
Os06g0692500	18.5226	17.1988	22.6386	0	23.0267	19.6664	0	13.749	3.89541	15.4417	21.7038	10.0273	27.5205	16.5186	27.6629	25.3649	25.5272	18.0352	3.14947	1.98242	15.9499	9.74722	4.38306	2.0812	17.3948	5.68984	0	0	0.820768	4.78082	0	0	0	27.0204	0	3.44288	0.81973	0	6.46491	1.81757	0	19.2463	23.4434	3.64908	7.31265	19.641	16.8111	30.7605	8.09336	19.0446	4.66093	13.7046	8.48892	10.9341
Os06g0692600	423.841	446.093	444.897	69.8844	525.776	400.212	117.043	560.762	347.665	589.509	528.487	360.984	681.661	607.649	562.834	664.1	472.764	571.823	392.634	178.418	427.657	333.572	349.549	286.165	372.453	297.768	210.483	110.538	157.587	87.0108	123.908	111.18	90.7853	515.55	87.294	61.1111	103.286	97.1674	126.874	49.0744	102.379	174.133	643.627	109.472	116.088	390.638	249.765	557.238	430.972	567.106	212.538	503.907	463.707	353.256
Os06g0692700	49.0304	25.7982	25.5914	11.6474	29.7428	31.4663	20.9282	31.4263	35.0587	46.3251	52.0891	41.112	23.2866	21.2382	39.3665	24.212	30.6327	33.9487	27.2954	34.6924	23.9249	29.2417	28.4899	23.9338	22.5109	22.7594	24.2055	33.3521	27.9061	9.56163	21.8662	15.3351	9.84419	30.2629	27.3345	25.8216	33.6089	28.8299	46.8706	34.5339	14.266	32.0771	14.9185	18.2454	18.2816	18.5499	13.2087	24.845	26.3034	42.3214	38.2196	25.3008	47.7502	26.9147
Os06g0692800	237.525	141.89	187.998	208.683	233.145	177.981	400.737	245.518	228.855	179.85	204.016	157.429	161.947	122.71	189.385	204.072	202.176	252.493	198.417	135.796	169.468	233.933	219.153	216.445	97.206	225.697	231.531	245.853	357.034	327.008	275.149	284.658	172.82	141.587	266.291	338.263	276.249	237.046	279.607	250.825	290.355	288.694	273.861	278.242	249.544	149.49	96.0634	144.338	195.252	149.183	227.453	188.701	206.918	185.88
Os06g0692900	1.08957	4.29969	0.984285	2.91185	0.959446	2.94996	0	8.83863	4.86926	7.26668	0	0	1.05848	1.1799	5.31979	10.3766	3.06327	4.24359	0	0	4.98435	6.49815	1.09577	3.1218	4.09289	17.0695	1.05242	3.81167	0.820768	8.60547	5.46654	8.62601	1.0938	0	11.4628	5.16432	9.83676	0	8.88925	2.72636	4.19588	3.66596	0	6.38588	24.6802	0	2.40159	0	3.03501	1.05803	0.932186	5.27099	0	5.04652
Os06g0693000	110.046	150.489	122.051	110.65	148.714	134.715	27.1292	158.113	123.679	124.442	198.59	170.464	164.064	198.224	127.675	214.449	140.91	132.612	144.876	123.901	174.452	145.125	224.632	200.836	292.641	207.679	251.527	56.2221	41.0384	68.8437	65.5985	36.4209	78.7535	104.839	37.9156	42.1752	69.6771	48.0498	102.63	88.1523	42.798	65.9873	115.086	41.9644	68.5561	126.576	153.702	179.831	129.494	215.839	155.675	250.899	232.384	142.985
Os06g0693025	0	0	0	7.76494	6.71612	3.93328	2.32536	0	9.73853	5.45001	0	8.02186	0	4.71961	2.12792	5.76476	3.06327	0	0	0	1.99374	2.16605	2.19153	0	16.3715	10.4314	7.36691	0	0	0	0	0	8.75039	0	0	0.860719	0	0	0	9.08786	3.3567	0	8.52487	9.12269	0.914081	6.54701	0	0	7.08169	0	0	0	10.6112	0
Os06g0693100	107.867	37.6223	79.7271	20.383	138.16	71.7824	31.7799	27.498	54.5358	82.6585	21.7038	24.0656	111.14	56.6353	85.1167	21.9061	14.2953	24.4006	86.0856	39.6484	37.881	47.6531	53.6925	23.9338	24.5573	44.5704	24.2055	1.90583	7.38691	1.91233	3.64436	3.83378	0	6.4849	4.40879	5.16432	7.37757	6.40664	8.88925	11.8142	12.5876	28.4112	14.9185	7.29815	8.22673	85.1111	39.6262	62.7041	112.295	48.6696	21.4403	29.5175	48.8113	25.2326
Os06g0693200	11.9852	7.52446	15.7486	26.2067	23.9861	23.5997	14.7273	10.8028	3.89541	11.8084	18.4482	17.0464	15.8772	4.71961	13.8315	11.5295	11.232	15.9135	6.29895	1.98242	4.98435	7.58117	8.76612	10.406	9.20899	14.2246	3.15725	11.435	36.1138	37.2904	18.2218	20.1274	16.407	11.889	11.4628	37.0109	18.8538	22.4232	13.7379	18.1757	26.8536	20.1628	28.7714	16.4208	20.1098	5.45584	4.80317	17.7464	9.10503	2.11607	5.59311	3.16259	13.7945	0
Os06g0693300	0	6.44954	1.96857	3.88247	0	9.83321	23.2536	1.96414	5.84312	9.99168	2.17038	0	1.05848	3.53971	3.19188	9.22361	7.14763	6.36538	5.24912	0.99121	3.98748	1.08302	1.09577	2.0812	3.06966	4.74153	5.26208	8.57625	2.4623	1.91233	2.73327	0.958446	1.0938	4.32327	7.93581	0	0.81973	2.13555	0.808113	6.3615	14.266	3.66596	7.45926	5.47362	9.14081	1.09117	1.20079	10.6479	2.02334	0	5.59311	11.5962	1.06112	9.25194
Os06g0693400	29.4183	37.6223	36.4185	49.5015	36.4589	30.4829	27.1292	35.3545	27.2679	45.4167	29.3001	38.1038	38.1053	43.6564	43.6223	33.4356	26.5483	32.8878	41.993	43.6132	37.881	38.9889	54.7883	40.5834	46.045	43.6221	36.8345	30.4933	28.7269	27.7287	34.6214	23.9611	28.4388	38.9094	28.2162	66.2754	26.2314	30.9654	49.2949	42.7129	31.8887	20.1628	31.9682	23.719	34.7351	46.9202	40.827	31.9436	20.2334	38.0892	40.084	41.1137	36.0779	42.8954
Os06g0693500	260.406	253.682	251.977	231.977	230.267	244.847	296.871	219.002	223.986	286.126	325.557	260.71	291.082	223.001	278.757	239.814	234.851	267.346	330.695	297.363	357.876	316.243	280.516	296.571	257.852	281.647	285.205	331.615	283.986	272.506	260.572	262.614	225.323	244.265	199.277	253.912	305.759	263.74	206.877	240.828	289.516	246.536	200.334	308.347	224.864	321.895	348.23	328.901	282.256	306.83	281.52	337.343	371.39	297.744
Os06g0693600	103.509	121.466	63.9785	110.65	104.58	82.5989	43.4067	97.225	98.3591	69.0335	106.349	106.29	167.24	68.4343	80.8609	121.06	79.645	119.881	75.5874	100.112	91.712	73.6457	44.9264	31.218	92.0899	44.5704	88.4029	57.175	89.4637	89.8793	94.7534	81.4679	68.9093	75.6572	81.1217	68.8575	77.0547	116.387	86.4681	58.1623	98.1836	96.2314	95.9047	80.2797	55.7589	89.4758	58.8389	98.197	92.062	44.4374	83.8967	96.9862	68.9725	52.1473
Os06g0693700	302.899	304.203	362.217	277.596	323.333	306.796	117.043	343.725	315.528	412.384	463.376	399.087	467.848	398.807	329.827	336.662	317.559	307.66	261.406	482.719	319.995	311.911	330.921	359.007	350.965	239.922	271.523	258.24	158.408	218.005	151.241	168.686	274.544	343.7	207.213	99.8434	168.864	182.589	255.364	167.217	119.163	153.97	311.158	157.823	159.05	368.815	362.64	389.239	320.7	412.633	252.622	285.688	307.724	229.616
Os06g0693900	0	0	0	0	0	0	0	0	0	0	0	0	0	0	0	0	0	0	0	0	0	0	0	0	0	0	0	1.90583	0	0	0	0	0	0	0	5.16432	0	0	0	0	0	2.74947	1.06561	0	0	0	0	0	0	0	0	0	0	0
Os06g0694000	720.202	879.287	802.192	723.11	658.18	717.824	607.694	802.352	757.658	730.301	835.595	806.197	849.96	879.027	684.126	816.29	722.931	708.679	731.728	748.364	834.38	770.031	738.546	741.947	876.901	671.401	714.59	834.755	686.162	770.667	694.251	694.873	672.686	811.693	647.21	676.525	715.625	702.595	781.446	809.728	634.417	628.712	687.317	661.395	638.029	826.014	844.158	985.519	824.511	958.579	634.818	919.261	981.532	847.815
Os06g0694100	108.957	119.316	114.177	113.562	128.566	129.798	124.019	96.2429	106.15	108.092	133.478	161.44	96.3217	135.689	112.78	123.366	133.763	128.369	130.178	127.866	161.493	116.967	142.449	108.222	119.717	145.091	102.084	86.7154	105.879	144.381	113.886	125.556	146.569	87.5461	117.274	127.386	149.191	113.184	115.56	121.777	131.751	111.812	140.66	135.928	127.971	135.305	140.493	140.788	130.505	135.428	96.9473	114.908	130.517	147.19
Os06g0694200	9.80609	119.316	103.35	70.855	2.87834	20.6497	9.30144	30.4442	53.5619	19.9834	2.17038	6.01639	0	108.551	62.7736	20.7531	16.3374	4.24359	17.847	9.9121	15.9499	103.97	92.0443	90.5322	159.623	1.89661	260.999	324.945	343.902	189.32	796.293	402.547	625.653	319.922	469.977	293.505	479.542	932.166	317.589	371.694	209.794	171.384	66.0677	195.226	310.788	92.7493	124.882	86.366	136.576	76.1784	156.607	79.0649	35.0168	68.128
Os06g0694300	35.9556	20.4235	26.5757	12.618	28.7834	35.3995	16.2775	29.4621	21.4248	36.3334	26.0445	54.1475	43.3977	44.8363	42.5584	44.9651	30.6327	36.0705	35.694	21.8066	54.8278	35.7398	39.4475	22.8932	34.7895	19.9144	28.4152	15.2467	28.7269	18.1671	19.1329	31.6287	6.56279	34.5861	14.1081	14.6322	21.313	21.3555	33.1326	27.2636	20.1402	37.5761	31.9682	29.1926	22.852	27.2792	26.4174	54.4224	28.3268	40.2053	25.169	36.8969	50.9335	40.3721
Os06g0694400	58.8365	48.3715	47.2457	57.2664	70.0396	71.7824	105.416	59.9063	80.8298	89.9252	58.6002	51.1393	33.8714	37.7569	50.0061	42.6592	62.2865	78.5064	58.7902	58.4814	63.7996	56.3173	90.9485	57.233	65.4862	68.2781	33.6773	61.9396	68.9445	70.7561	49.1989	77.6341	70.0031	63.7682	58.196	61.1111	53.2825	55.5242	24.2434	54.5272	65.4557	102.647	58.6084	64.7711	65.8138	67.6524	43.2286	61.521	75.8753	73.0043	85.7611	67.4687	48.8113	72.3334
Os06g0694500	38.1348	29.0229	46.2614	8.73555	47.9723	46.2161	11.6268	18.6593	17.5294	79.0251	39.0668	110.301	115.374	44.8363	74.4771	17.2943	16.3374	26.5224	328.595	171.479	337.939	232.85	275.037	225.81	119.717	312.941	124.185	30.4933	41.8591	26.7726	10.9331	12.4598	4.3752	10.8082	22.0439	4.3036	45.0852	44.8465	58.9923	31.8075	46.9939	59.5718	22.3778	21.8945	12.7971	277.157	273.781	321.802	266.069	365.022	180.844	261.441	273.768	227.093
Os06g0694600	23.9704	21.4985	14.7643	13.5886	17.27	17.6998	16.2775	10.8028	12.6601	26.3417	27.1297	11.0301	17.9942	28.3176	15.9594	23.059	33.696	9.54807	12.5979	24.7803	21.9311	25.9926	12.0534	13.5278	9.20899	4.74153	19.9959	14.2938	18.8777	15.2986	12.7553	14.3767	14.2194	19.4547	27.3345	0	10.6565	8.54219	7.27302	8.17907	5.87423	19.2463	17.0497	16.4208	21.0239	19.641	28.819	24.845	14.1634	12.6964	16.7793	12.6504	7.42781	20.1861
Os06g0694800	1.08957	0	1.96857	5.8237	0.959446	0.983321	0	0	0.973853	1.81667	1.08519	3.0082	1.05848	1.1799	0	2.3059	0	1.0609	17.847	4.95605	3.98748	1.08302	2.19153	2.0812	7.16255	28.4492	0	4.76458	4.92461	0	1.82218	2.87534	2.1876	0	2.64527	0	0	0	0	4.54393	0.839176	1.83298	0	0	0	13.094	12.0079	3.54929	0	2.11607	0	20.0298	11.6723	11.7752
Os06g0694900	35.9556	25.7982	46.2614	28.1479	51.8101	29.4996	24.8038	26.5159	28.2417	53.5918	58.6002	55.1503	47.6316	57.8152	54.2619	47.271	30.6327	25.4615	14.6975	39.6484	21.9311	30.3247	32.873	30.1774	35.8127	44.5704	39.9918	34.305	39.3968	51.6328	41.9101	35.4625	29.5326	12.9698	32.625	18.0751	58.2009	46.982	65.4572	49.0744	56.2248	45.8245	67.1333	54.7362	57.5871	30.5527	26.4174	21.2957	17.1984	21.1607	22.3725	31.6259	28.6501	33.6434
Os06g0695001	0	0	0	0	0.959446	0	3.10048	0.98207	0	0	0	0	0	0	0	0	0	0	0	0	0	0	0	0	2.04644	0	0	0	0	0	0	0	0	0	0	0	0	0	0	3.63514	0	0	0	0	0	0	0	0	0	0	0	0	0	0
Os06g0695200	26.1496	8.59939	39.3714	8.73555	27.8239	14.7498	38.756	42.229	53.5619	67.2168	1.08519	3.0082	28.579	7.07941	40.4304	4.61181	58.2021	74.2628	36.7439	25.7715	15.9499	20.5775	5.47883	6.2436	6.13933	10.4314	10.5242	57.175	23.8023	30.5972	10.9331	73.8003	12.0318	73.4955	33.5068	24.9609	7.37757	19.2199	80.0032	6.3615	38.6021	60.4883	35.1651	31.0172	23.7661	27.2792	19.2127	16.5633	9.10503	8.46427	11.1862	10.542	29.7112	8.41086
Os06g0695300	90.4339	66.6452	206.7	19.4123	62.364	49.166	45.7321	67.7629	127.575	58.1334	23.8742	25.0683	139.719	58.9951	88.3086	11.5295	76.5817	68.9583	49.3418	49.5605	48.8466	75.8117	32.873	58.2736	34.7895	36.984	22.1007	103.868	69.7652	51.6328	30.9771	78.5926	75.4721	183.739	36.152	66.2754	27.0511	85.4219	220.615	23.6284	21.8186	103.563	73.527	38.3153	25.5943	54.5584	116.477	83.9998	40.4668	62.424	45.6771	55.8725	43.5057	18.5039
Os06g0695350	0	0	0	0	0	0	0	0	0	0	0	0	0	0	0	0	0	0	0	0	0	0	0	0	0	0	0	0	0	7.64931	0	0	0	3.24245	0	0	0	0	0	0	0	0	0	1.82454	0	0	0	0	0	0	0	0	0	0
Os06g0695400	39.2243	44.0718	27.56	13.5886	64.2829	64.8992	45.7321	54.0139	90.5683	67.2168	21.7038	14.0382	12.7018	17.6985	36.1746	70.3301	136.826	114.577	23.0961	21.8066	30.9029	38.9889	14.2449	22.8932	13.3019	14.2246	17.8911	21.9171	44.3214	21.0356	19.1329	29.7118	7.65659	90.7886	108.456	19.7965	7.37757	16.0166	48.4868	11.8142	33.567	57.7389	99.1016	16.4208	52.1026	36.0086	26.4174	15.3803	50.5835	17.9866	46.6093	43.2221	56.2391	31.1202
Os06g0695451	13.0748	17.1988	10.8271	21.3536	17.27	2.94996	3.8756	16.6952	10.7124	22.7084	8.68151	8.02186	10.5848	14.1588	6.38375	3.45886	5.10545	0	5.24912	1.98242	0	10.8302	12.0534	14.5684	24.5573	27.5009	10.5242	20.0113	18.0569	23.9041	8.19981	5.75068	13.1256	20.5355	12.3446	36.1502	18.8538	27.7621	6.46491	41.8042	31.0495	19.2463	18.1153	27.3681	24.6802	2.18234	16.8111	3.54929	20.2334	15.8705	15.8472	0	11.6723	12.6163
Os06g0695500	585.096	478.341	471.473	773.582	515.223	442.494	783.647	383.007	510.299	723.943	493.761	672.833	323.895	328.013	717.108	353.956	567.726	560.154	422.03	308.266	337.939	688.804	471.179	677.43	403.149	526.31	866.138	687.053	977.534	1062.3	768.049	741.837	920.979	1102.43	1192.14	1000.16	1696.84	1485.27	895.39	1197.78	1274.71	830.34	767.238	1119.35	968.012	400.459	385.455	427.098	544.279	387.24	640.412	434.33	450.974	513.062
Os06g0695600	313.795	359.024	343.515	348.452	341.563	402.178	254.239	352.563	305.79	352.434	416.713	468.276	410.69	363.41	356.426	436.969	351.255	375.557	510.215	918.852	656.937	567.505	604.862	535.909	441.008	567.087	431.49	344.956	338.156	327.008	302.482	343.124	320.483	345.861	294.507	209.155	304.94	360.907	456.584	348.974	309.656	309.774	317.551	245.4	223.95	590.322	665.239	597.464	602.956	821.034	450.246	663.091	826.609	630.814
Os06g0695700	30.5078	126.841	44.2928	18.4417	40.2967	66.8658	0	65.7987	61.3527	56.3168	146.501	93.2541	113.257	83.773	70.2213	107.225	80.6661	45.6186	40.9432	200.224	52.8341	34.6568	19.7238	19.7714	72.6487	23.7077	37.8869	10.4821	5.74537	8.60547	11.8442	0	12.0318	61.6065	3.52703	4.3036	22.9524	8.54219	29.9002	11.8142	0.839176	13.7473	41.5587	10.035	0.914081	89.4758	128.485	113.577	20.2334	50.7856	9.32186	80.1191	93.3782	37.0078
Os06g0695800	321.422	641.729	413.4	646.431	286.874	507.394	334.852	542.103	297.025	219.817	502.442	458.249	290.024	431.844	363.874	621.441	457.448	349.035	240.41	377.651	220.308	249.096	178.61	215.404	280.363	223.8	338.878	497.423	586.849	514.416	813.603	340.248	1000.83	479.883	479.676	336.541	686.114	548.835	677.199	503.468	384.343	356.515	315.42	369.469	441.501	304.436	320.612	243.718	170.972	146.009	200.42	192.918	178.267	217.841
Os06g0695900	82.8069	69.87	62.9942	99.0029	76.7557	70.7991	169.751	76.6015	79.8559	87.2002	30.3853	26.071	24.345	35.3971	53.1979	44.9651	47.9912	124.125	58.7902	46.5869	40.8716	46.5701	31.7772	54.1112	32.7431	73.0196	25.258	86.7154	138.71	141.512	136.663	141.85	80.9411	96.1927	108.456	154.069	73.7757	48.0498	54.1436	122.686	155.248	126.476	95.9047	142.314	136.198	46.9202	42.0278	36.676	43.5018	37.0312	68.9817	49.5473	48.8113	72.3334
Os06g0696400	200.48	69.87	109.256	224.213	323.333	169.131	394.536	137.49	189.901	347.892	46.6631	69.1885	94.2047	50.7358	175.553	84.1655	184.817	306.599	178.47	41.6308	127.599	144.042	89.8527	109.263	29.6734	177.333	53.6732	266.817	332.411	327.008	276.971	408.298	417.831	383.69	468.213	342.566	126.238	168.708	239.202	161.764	433.015	378.51	231.237	248.137	203.84	231.328	82.8547	179.831	84.9803	155.531	159.404	142.317	150.678	151.395
Os06g0696450	2.17913	2.14985	0	14.5593	3.83778	0	20.1531	1.96414	4.86926	1.81667	3.25557	0	5.2924	0	2.12792	0	0	10.609	0	2.97363	14.953	4.3321	0	0	0	4.74153	0	0	12.3115	0	0	0	0	3.24245	21.1622	24.9609	0	0	0	7.27029	2.51753	7.33192	0	10.035	2.74224	0	0	4.73238	11.1284	0	2.79656	0	0	0
Os06g0696500	5.44783	0	6.89	0	4.79723	0.983321	0	13.749	11.6862	6.35834	4.34076	2.00546	0	1.1799	3.19188	3.45886	9.18981	10.609	0	0	2.99061	1.08302	0	1.0406	4.09289	0	0	0	0	0.956163	0	0	0	6.4849	1.76351	0	0	1.06777	0	0	0	0	7.45926	0	0	3.2735	0	1.1831	0	1.05803	0	0	2.12223	1.68217
Os06g0696566	3.2687	2.14985	6.89	0	4.79723	7.86657	5.42584	15.7131	2.92156	3.63334	9.7667	3.0082	1.05848	0	2.12792	4.61181	10.2109	10.609	2.09965	0	3.98748	0	1.09577	0	0	5.68984	0	0	0	2.86849	0.91109	2.87534	0	3.24245	0	0	0	5.33887	0.808113	1.81757	0	1.83298	12.7873	0	2.74224	5.45584	1.20079	3.54929	0	0	2.79656	0	1.06112	1.68217
Os06g0696600	694.053	1054.5	893.731	1841.26	820.326	1363.87	1221.59	1767.73	1506.55	1347.06	1083.02	582.587	345.065	667.824	569.218	1581.85	1793.03	1477.83	367.439	360.8	235.261	526.35	369.273	660.781	519.796	640.107	950.331	1837.22	1805.69	2149.45	3098.62	2308.9	2476.36	1557.46	2494.49	2212.91	3234.66	2272.22	1442.48	1918.45	1624.65	1166.69	2051.3	2011.55	2190.14	415.735	314.608	288.675	641.399	326.932	655.327	483.877	428.691	539.977
Os06g0696900	2.17913	2.14985	6.89	3.88247	5.75668	5.89992	1.55024	4.91035	1.94771	19.075	11.9371	4.01093	9.52632	5.89951	12.7675	3.45886	5.10545	10.609	1.04982	0.99121	5.98122	5.41512	0	4.1624	0	6.63815	4.20966	10.4821	9.02844	9.56163	14.5774	12.4598	3.2814	15.1314	7.93581	11.1894	9.01703	18.1521	24.2434	13.6318	20.1402	10.9979	9.59047	11.8595	21.0239	1.09117	0	1.1831	6.07002	1.05803	2.79656	1.0542	3.18335	3.36434
Os06g0697000	50.12	15.0489	11.8114	79.5906	49.8912	10.8165	68.2106	12.7669	25.3202	76.3001	14.1075	17.0464	32.8129	29.4975	36.1746	13.8354	40.8436	68.9583	31.4947	8.92089	21.9311	23.8265	25.2026	30.1774	4.09289	24.656	10.5242	31.4463	91.1052	91.7917	54.6654	73.8003	28.4388	41.071	101.402	78.3255	9.01703	39.5076	45.2543	77.2468	90.631	60.4883	37.2963	52.9116	41.1336	27.2792	16.8111	17.7464	12.14	20.1026	19.5759	16.8672	6.36669	3.36434
Os06g0697200	4.35826	4.29969	13.78	0.970617	7.67557	0.983321	3.8756	7.85656	6.81697	7.26668	1.08519	3.0082	8.46784	4.71961	2.12792	4.61181	5.10545	2.12179	1.04982	5.94726	5.98122	8.6642	0	1.0406	3.06966	8.53476	6.31449	2.85875	16.4154	5.73698	0	4.79223	6.56279	2.16163	2.64527	31.8466	2.45919	8.54219	8.08113	15.4494	4.19588	29.3277	10.6561	4.56135	5.48449	1.09117	0	2.36619	6.07002	5.29017	0.932186	1.0542	1.06112	8.41086
Os06g0697300	3.2687	0	0	0	1.91889	0	0	0	0	0	2.17038	2.00546	0	0	0	0	0	1.0609	0	0	0	0	2.19153	2.0812	0	0	0	0	0	0	0	0	0	0	0	0	0	0	0	1.81757	0	0	0	0.912269	0.914081	0	0	1.1831	0	0	0	0	0	0.841086
Os06g0697400	349.75	334.301	357.295	557.134	298.388	368.745	601.493	353.545	355.456	326.092	285.405	363.992	375.76	263.118	350.042	345.886	372.698	304.477	382.136	369.721	315.011	396.387	394.475	363.169	371.429	443.808	475.692	606.055	475.224	555.531	666.007	746.629	679.249	372.882	573.142	609.389	645.948	619.309	399.208	562.539	589.941	461.911	376.16	569.256	521.94	365.541	285.789	321.802	377.353	335.397	431.602	318.368	310.907	354.938
Os06g0697500	38.1348	41.922	6.89	60.1783	27.8239	24.583	6.97608	21.6055	27.2679	37.2417	10.8519	28.0765	10.5848	15.3387	48.9421	24.212	22.464	39.2532	28.3453	18.833	22.928	22.7435	29.5857	77.0044	37.8592	36.984	159.967	18.1054	35.293	20.0794	16.3996	27.7949	13.1256	52.96	24.6892	12.9108	25.4116	23.491	28.284	32.7163	35.2454	31.1607	29.837	31.0172	11.8831	9.82051	16.8111	43.7746	37.4318	43.3794	82.9645	26.355	73.217	34.4845
Os06g0697600	237.525	365.474	318.908	620.224	109.377	211.414	120.919	232.751	417.783	138.975	233.316	236.645	145.012	279.637	80.8609	310.144	219.534	188.84	193.168	301.328	156.508	445.123	563.223	352.763	994.571	762.439	1899.61	340.191	181.39	278.243	372.636	189.772	607.058	207.517	345.649	250.469	735.298	696.188	582.65	471.66	236.648	267.615	158.776	236.278	317.186	209.504	268.978	190.478	276.186	365.022	367.281	461.739	726.864	381.853
Os06g0698000	18.5226	24.7232	13.78	22.3242	19.1889	29.4996	22.4785	18.6593	19.4771	19.075	17.363	30.082	22.2281	10.6191	28.7269	13.8354	12.2531	26.5224	15.7474	22.7978	27.9123	19.4944	43.8306	17.6902	24.5573	25.6043	12.629	23.8229	25.4438	28.6849	18.2218	34.5041	13.1256	20.5355	24.6892	34.4288	39.3471	34.1687	15.3542	25.446	20.9794	30.2442	27.7058	15.5086	19.1957	12.0029	21.6143	42.5915	23.2684	27.5089	26.1012	39.0053	16.9778	19.345
Os06g0698200	4.35826	24.7232	13.78	11.6474	0	0	6.20096	3.92828	4.86926	4.54167	3.25557	3.0082	6.35088	20.0583	5.31979	0	2.04218	12.7308	0	12.8857	0	5.41512	0	0	20.4644	1.89661	28.4152	12.3879	0	4.78082	12.7553	8.62601	7.65659	7.56572	3.52703	0	0	0	4.84868	3.63514	0	0.91649	0	0	7.31265	0	4.80317	1.1831	2.02334	1.05803	0	0	0	1.68217
Os06g0698300	22.8809	37.6223	78.7428	27.1773	25.905	14.7498	20.1531	19.6414	29.2156	24.525	14.1075	20.0546	15.8772	10.6191	8.51167	21.9061	34.717	8.48717	24.146	43.6132	20.9343	40.0719	23.0111	24.9744	39.9056	20.8627	82.0884	36.2108	41.8591	56.4136	44.6434	32.5872	45.9396	12.9698	21.1622	32.7073	32.7892	99.3029	41.2138	29.9899	15.9443	83.4006	23.4434	20.0699	18.2816	17.4587	18.0119	16.5633	23.2684	43.3794	31.6943	31.6259	12.7334	22.7093
Os06g0698400	0	0	4.92143	3.88247	0	0.983321	1.55024	1.96414	3.89541	0.908335	1.08519	1.00273	0	0	1.06396	2.3059	0	0	0	0	0	4.3321	0	0	0	3.79323	0	5.7175	0	0.956163	0.91109	7.66757	1.0938	0	5.29054	2.58216	4.91838	6.40664	0.808113	0	1.67835	3.66596	3.19682	0.912269	2.74224	0	4.80317	0	3.03501	0	0	0	1.06112	0
Os06g0698500	184.136	204.235	241.15	241.684	180.376	216.331	248.814	209.181	241.516	214.367	212.697	146.399	164.064	167.546	164.914	194.849	180.733	231.276	201.566	269.609	138.565	185.197	208.195	185.227	246.596	168.799	276.785	316.368	240.485	246.69	228.684	315.329	390.486	217.244	221.321	259.937	303.3	314.993	269.102	239.011	272.732	232.788	184.35	249.962	246.802	183.316	158.505	137.239	169.961	175.634	188.302	151.805	129.456	178.31
Os06g0698600	313.795	333.226	349.421	476.573	330.049	324.496	433.292	373.187	358.378	311.559	313.62	315.861	297.433	333.912	309.612	394.309	344.107	355.4	265.606	276.548	273.142	314.077	284.899	390.225	383.708	283.544	487.268	556.503	396.431	402.545	426.39	427.467	523.93	363.154	525.527	394.209	507.413	524.277	517.193	505.285	398.609	428.001	338.863	373.118	408.594	274.974	264.174	209.408	284.279	265.566	248.894	281.471	275.89	307.837
Os06g0698674	1290.05	1385.58	1425.24	1328.77	1292.37	1425.82	1485.91	1492.75	1364.37	1502.39	1381.45	1573.29	1534.8	1372.23	1682.12	1603.76	1471.39	1383.41	1470.8	1955.66	1566.08	1605.04	1598.72	1555.7	1487.76	1604.53	1344.99	1905.83	1872.99	1953.44	2056.33	2041.49	1882.43	1691.48	1686.8	1881.53	1620.61	1588.85	1423.9	1408.62	1934.3	1590.11	1613.33	1424.05	1366.55	1972.83	1868.43	1999.43	1859.45	1991.22	1428.11	1777.38	1806.02	1724.23
Os06g0698686	0	0	0	0	0	0	0	0	0	2.725	0	0	0	0	0	0	0	0	0	0	0	0	0	0	0	0	0	0	0	0	0	0	0	5.40408	0	0	0	0	0	0	0	0	0	0	2.74224	0	0	0	0	0	0	0	0	0
Os06g0698711	4.35826	3.22477	0.984285	0	18.2295	5.89992	0	3.92828	12.6601	8.17501	3.25557	28.0765	6.35088	20.0583	0	1.15295	0	6.36538	0	3.96484	2.99061	8.6642	0	16.6496	8.18577	27.5009	0	0	0	0.956163	0	0	1.0938	0	2.64527	1.72144	0	4.27109	0.808113	0	10.0701	2.74947	9.59047	0	0.914081	0	0	3.54929	12.14	1.05803	3.72874	0	21.2223	10.093
Os06g0698748	588.365	541.761	483.284	666.814	999.743	391.362	739.465	273.998	878.415	891.077	365.709	833.27	378.936	487.299	273.437	458.875	567.726	673.669	449.325	615.541	450.585	586.999	426.253	517.178	615.979	1876.7	593.562	344.003	261.825	198.882	236.883	143.767	215.478	253.992	267.172	649.843	632.832	651.342	640.026	819.725	1161.42	835.839	712.892	946.935	827.243	444.106	332.62	409.351	335.875	308.946	398.975	640.952	786.287	795.667
Os06g0698785	181.957	95.6682	123.036	178.594	214.916	149.465	123.244	114.902	149.973	147.15	147.586	225.615	128.076	121.53	110.652	138.354	130.699	130.49	186.869	168.506	178.44	142.959	133.683	132.156	160.646	242.767	176.806	152.467	91.926	85.0985	94.7534	89.1355	72.1907	105.92	119.037	71.4397	130.337	133.472	144.652	155.402	141.821	157.636	126.807	145.963	128.885	190.954	190.926	286.309	170.972	178.808	170.59	217.165	222.834	176.628
Os06g0698802	67.553	127.916	88.5857	50.4721	70.999	77.6823	10.8517	83.476	85.699	57.2251	117.2	86.2349	109.023	115.63	94.6923	109.53	99.0457	68.9583	36.7439	110.024	34.8904	49.8191	33.9687	35.3804	71.6255	20.8627	55.778	22.87	3.28307	8.60547	8.19981	23.9611	40.4706	78.8996	14.9899	23.2394	52.4627	27.7621	46.8706	37.2602	26.0145	19.2463	76.7238	15.5086	39.3055	61.1054	88.8587	40.2253	42.4902	23.2767	22.3725	39.0053	58.3614	26.0737
Os06g0698812	10.8957	42.9969	17.7171	9.70617	10.5539	14.7498	0	24.5518	10.7124	15.4417	24.9593	28.0765	30.6959	49.5559	30.8548	31.1297	23.4851	21.2179	9.44842	24.7803	4.98435	3.24907	3.2873	2.0812	21.4876	0	6.31449	2.85875	4.10384	0	0	0.958446	4.3752	10.8082	0	0	5.73811	0	16.1623	1.81757	2.51753	5.49894	19.1809	0	5.48449	12.0029	7.20476	3.54929	5.05835	4.23214	0.932186	20.0298	7.42781	0
Os06g0698822	7.62696	17.1988	11.8114	1.94123	6.71612	9.83321	6.20096	13.749	8.76468	11.8084	33.6409	19.0519	17.9942	22.4181	22.3431	18.4472	17.3585	8.48717	2.09965	11.8945	0.996869	5.41512	2.19153	3.1218	9.20899	2.84492	11.5766	5.7175	8.20768	0	0.91109	0	3.2814	20.5355	10.5811	5.16432	2.45919	2.13555	2.42434	0.908786	0	0.91649	8.52487	6.38588	1.82816	4.36467	14.4095	7.09858	3.03501	6.3482	2.79656	4.21679	13.7945	8.41086
Os06g0698859	319.243	320.327	377.965	340.687	305.104	326.463	404.613	328.994	307.737	305.201	347.26	318.869	313.31	383.468	367.066	310.144	377.803	369.192	328.595	376.66	353.889	348.734	401.05	396.468	298.781	428.635	353.612	394.508	415.308	333.701	415.457	439.927	337.984	330.73	348.294	379.577	380.355	415.364	362.843	416.224	367.559	398.673	307.961	341.189	372.031	373.18	356.636	328.901	374.318	397.821	359.824	337.343	359.718	396.993
Os06g0698900	141.643	123.616	128.941	166.946	159.268	127.832	124.794	118.831	153.869	114.45	153.012	133.363	145.012	156.927	144.698	114.142	143.974	118.82	148.025	127.866	177.443	184.114	157.79	178.983	144.274	173.54	176.806	170.572	157.587	169.241	148.508	139.933	142.194	146.991	182.524	187.637	181.98	177.25	161.623	163.581	191.332	164.968	228.04	216.208	181.902	165.858	171.713	171.549	160.856	147.067	178.98	166.563	201.612	155.601
Os06g0699050	22.8809	22.5734	26.5757	13.5886	37.4184	51.1327	39.5311	51.0677	31.1633	28.1584	16.2778	23.0628	12.7018	18.8784	24.4711	28.8238	46.9701	22.2788	37.7937	18.833	36.8842	30.3247	29.5857	15.609	11.2554	38.8806	8.41932	0.952917	10.67	6.69314	10.022	17.252	0	43.2327	14.9899	13.7715	13.1157	24.5588	16.1623	17.2669	15.1052	19.2463	61.8053	4.56135	18.2816	39.2821	19.2127	20.1126	24.2801	14.8125	26.1012	28.4633	14.8556	18.5039
Os06g0699100	0	0	0	0	0	6.88325	0	0	1.94771	0	0	0	4.23392	0	0	2.3059	0	0	0	0	0	0	2.19153	0	0	0	0	0	1.64154	2.86849	0	0	1.0938	9.72735	0	4.3036	0	0	0	0	0	0	0	0	0.914081	0	1.20079	0	0	0	0	0	0	4.20543
Os06g0699200	337.765	349.35	313.987	351.363	241.78	329.412	425.541	360.42	339.875	328.817	383.072	348.951	397.989	322.113	378.769	337.815	364.529	301.295	349.592	467.851	313.017	377.976	425.157	355.885	439.985	378.374	444.119	379.261	375.912	399.676	427.301	500.309	457.208	336.134	442.642	389.045	377.896	407.889	391.127	391.687	337.349	391.341	337.798	341.189	351.921	370.997	369.844	333.633	498.754	502.566	360.756	383.728	335.313	332.229
Os06g0699301	51.2096	46.2217	50.1985	50.4721	30.7023	33.4329	50.3828	48.1214	32.1371	62.6751	44.4927	53.1448	57.1579	25.9578	71.2852	61.1064	57.181	36.0705	56.6905	72.3583	20.9343	84.4759	52.5967	48.9082	95.1596	34.139	59.9877	79.0921	54.1707	45.8958	62.8652	73.8003	43.752	61.6065	45.8514	40.4538	40.9865	68.3375	56.5679	55.436	64.6166	33.9101	65.0021	38.3153	73.1265	82.9288	88.8587	57.9717	100.155	78.2945	56.8633	69.5771	42.4446	47.1008
Os06g0699400	782.308	933.033	801.208	838.613	696.558	811.24	464.297	801.369	854.069	804.785	1058.06	966.634	1171.74	1058.37	913.941	865.867	745.395	657.756	727.529	1137.91	707.777	810.103	762.653	784.612	795.043	633.469	771.42	896.695	617.217	642.542	798.115	683.372	1067.55	825.744	611.939	755.712	982.857	1082.72	1066.71	954.225	602.529	674.536	762.975	634.939	680.99	834.744	1029.08	829.35	830.581	858.065	750.409	763.239	811.753	649.318
Os06g0699500	115.494	105.342	116.146	152.387	154.471	121.932	259.665	142.4	157.764	149.875	72.7077	97.265	103.731	102.651	143.634	117.601	97.0035	141.099	265.606	180.4	309.029	218.771	300.24	244.541	112.554	278.802	188.382	213.453	179.748	164.46	180.396	194.565	140.006	144.829	183.405	260.798	182.8	107.845	94.5493	120.869	168.674	166.801	140.66	214.383	174.589	225.872	180.119	298.14	200.311	207.375	260.08	255.116	168.717	236.345
Os06g0699600	383.527	438.569	327.767	276.626	276.32	411.028	198.431	382.025	262.94	452.351	526.317	516.407	492.193	496.739	637.311	531.511	379.845	302.356	522.813	396.484	442.61	616.241	523.776	617.075	417.474	244.663	330.458	412.613	297.939	348.043	289.727	247.279	356.578	422.599	246.01	270.266	270.511	390.805	404.865	241.737	233.291	284.112	311.158	218.032	205.668	561.952	662.838	506.365	668.714	615.776	491.262	443.817	365.024	299.427
Os06g0699700	116.583	104.268	119.098	111.621	94.0257	94.3988	137.971	160.077	115.888	91.7418	45.5779	43.1175	59.2749	38.9368	79.7969	96.8479	105.172	116.699	37.7937	69.3847	44.8591	55.2343	83.2782	64.5172	102.322	55.0018	121.028	157.231	145.276	151.074	202.262	143.767	165.164	129.698	158.716	182.473	81.1533	101.438	67.0734	128.139	181.262	100.814	114.02	107.648	145.339	45.8291	31.2206	40.2253	64.7469	33.8571	69.9139	55.8725	36.0779	79.0621
Os06g0699800	35.9556	63.4205	38.3871	42.7071	34.5401	75.7157	58.134	87.4043	58.4312	53.5918	54.2594	67.183	34.9298	43.6564	45.7502	77.2478	94.9613	79.5673	64.0393	24.7803	54.8278	40.0719	49.3094	37.4616	46.045	52.1569	25.258	25.7288	29.5476	14.3424	25.5105	51.7561	16.407	57.2833	37.9156	31.8466	40.1668	35.2365	30.7083	23.6284	23.4969	32.9936	71.3957	37.403	32.9069	62.1966	60.0397	59.1548	53.6185	68.7722	43.8127	75.9023	91.2559	47.9419
Os06g0699900	984.967	1257.66	1105.35	1116.21	881.731	1094.44	742.565	1069.47	951.454	1138.14	1423.77	1207.29	1139.98	1176.36	1121.41	1292.46	1251.86	1093.78	1173.7	1050.68	1305.9	997.466	1048.65	1023.95	1222.75	868.649	1061.89	946.246	893.816	869.152	941.156	750.463	905.665	1108.92	863.24	815.101	1195.99	1142.52	998.02	978.763	811.483	892.661	1036.84	815.569	873.861	1248.3	1328.08	1575.88	1189.72	1399.78	907.017	1392.6	1478.13	1208.64
Os06g0700000	376.99	251.532	254.93	295.068	279.199	250.747	280.594	262.213	218.143	332.451	315.79	329.899	274.146	254.859	361.746	243.273	282.842	324.634	209.965	211.128	181.43	264.258	198.334	263.272	154.506	190.61	159.967	368.779	476.045	483.819	401.791	448.553	344.547	311.275	471.74	485.446	472.984	455.939	323.245	484.383	425.462	364.763	284.517	392.276	404.024	170.222	145.296	188.112	212.451	204.201	335.587	141.263	118.845	202.702
Os06g0700100	10.8957	9.67431	22.6386	5.8237	9.59446	12.7832	27.9043	6.87449	18.5032	12.7167	13.0223	10.0273	6.35088	8.25931	12.7675	8.07066	17.3585	13.7917	16.7972	23.789	9.96869	7.58117	7.67036	12.4872	20.4644	5.68984	3.15725	23.8229	26.2646	30.5972	16.3996	34.5041	22.9698	9.72735	34.3885	14.6322	31.1498	22.4232	10.5055	6.3615	15.9443	13.7473	8.52487	30.1049	17.3675	8.72935	21.6143	23.6619	13.1517	14.8125	6.5253	8.43359	14.8556	14.2985
Os06g0700300	113.315	123.616	123.036	160.152	91.1474	75.7157	110.842	90.3505	104.202	89.9252	112.86	114.311	78.3275	95.572	96.8203	107.225	80.6661	79.5673	267.705	181.391	290.089	192.778	418.582	287.205	251.712	515.879	460.958	42.8813	34.4722	58.326	35.5325	36.4209	48.1272	71.3339	63.4865	41.3145	85.252	111.048	82.4276	107.237	98.1836	56.8224	78.855	62.9466	88.6659	255.333	255.769	251.999	227.626	276.147	238.64	224.544	285.44	280.923
Os06g0700500	259.316	271.956	198.826	277.596	210.119	261.563	226.335	270.069	189.901	225.267	240.912	267.729	245.567	244.24	263.862	243.273	230.766	184.596	183.719	219.057	161.493	193.861	140.258	214.363	169.855	146.988	185.225	255.382	279.882	329.876	289.727	277.949	316.108	262.638	350.058	262.519	330.351	237.046	271.526	320.801	250.914	263.949	260.008	252.699	292.506	161.493	169.312	177.464	146.692	169.285	233.979	139.154	147.495	174.946
Os06g0700550	702.769	893.261	833.689	1353.04	486.439	874.172	961.149	653.077	615.475	535.009	683.669	650.773	371.527	729.179	457.502	923.514	596.316	498.622	430.428	832.616	305.042	765.699	630.065	527.584	781.741	630.624	944.016	1760.99	1087.52	1054.65	1660.92	978.573	1729.3	444.216	1405.52	1222.22	1814.88	1721.25	1551.58	1538.57	1198.34	934.82	700.105	1190.51	1256.86	447.379	359.037	238.985	442.1	252.87	677.699	356.319	240.873	638.384
Os06g0700601	1.08957	10.7492	1.96857	8.73555	1.91889	8.84989	6.97608	9.8207	8.76468	7.26668	6.51113	9.02459	3.17544	4.71961	3.19188	9.22361	4.08436	2.12179	14.6975	9.9121	0.996869	10.8302	6.57459	2.0812	7.16255	1.89661	13.6814	3.81167	15.5946	0	8.19981	16.2936	15.3132	4.32327	10.5811	13.7715	22.1327	17.0844	21.8191	17.2669	13.4268	3.66596	12.7873	13.684	20.1098	1.09117	8.40555	0	7.08169	8.46427	5.59311	3.16259	6.36669	3.36434
Os06g0700700	2195.47	3354.84	2781.59	2920.59	1931.36	3196.78	1151.83	3106.29	2247.65	2043.75	3156.81	2780.58	1797.3	3372.16	1682.12	3953.47	2607.86	1988.12	1420.41	2574.17	1255.06	2249.44	1600.91	1474.53	2344.2	1231.85	1753.32	2805.39	2048.64	1834.88	1514.23	1301.57	2636.06	2305.38	2100.35	1229.11	3099.4	3646.45	4784.84	3369.78	1835.28	1989.7	2624.59	1812.68	2178.25	1597.47	1158.77	984.336	1706.69	1077.08	1818.69	1191.24	1029.28	1721.7
Os06g0700750	2.17913	3.22477	3.93714	44.6484	17.27	22.6164	17.0526	25.5338	23.3725	5.45001	13.0223	7.01912	16.9357	8.25931	18.0873	8.07066	10.2109	29.7051	0	25.7715	0.996869	35.7398	9.86189	19.7714	34.7895	15.1729	24.2055	1.90583	0	0	37.3547	79.551	28.4388	17.2931	29.098	11.1894	44.2654	36.3043	18.5866	30.8987	25.1753	41.242	27.7058	17.3331	33.821	0	7.20476	0	24.2801	11.6384	16.7793	9.48778	8.48892	5.04652
Os06g0701100	4303.78	3961.09	4093.64	3743.67	4589.99	4153.55	5580.87	4009.79	4041.49	4573.47	3588.72	3992.88	4192.64	4261.81	4233.49	4186.37	3956.72	4467.44	4723.16	3850.85	5646.27	3918.38	3883.39	4055.22	3218.03	4274.97	2614.2	4174.73	4712.03	4347.67	4017	4822.9	3482.66	4156.82	4359.41	4342.33	4447.04	3912.32	3622.77	4225.86	4970.44	4860.15	4454.24	4968.22	4301.67	4711.66	4797.17	5921.4	4017.34	4427.87	4216.28	5256.23	5648.32	5451.08
Os06g0701200	998.042	1092.12	947.866	824.054	791.543	923.338	596.067	991.891	995.278	961.927	1346.72	1377.75	1345.33	1208.22	1149.08	977.703	1017.01	1057.71	862.956	917.861	678.868	824.182	726.492	930.296	796.066	612.606	715.642	685.147	509.697	568.917	426.39	433.218	661.748	1034.34	619.875	449.295	671.359	748.509	749.121	733.39	591.619	603.967	903.636	527.292	520.112	812.92	1039.89	1034.03	914.55	877.11	628.293	775.89	851.015	607.264
Os06g0701300	707.128	940.558	713.607	847.349	638.032	751.257	521.656	770.925	743.05	584.968	973.414	906.47	864.778	1032.41	764.986	864.714	755.606	659.878	1104.42	1051.67	978.926	877.25	1047.55	1081.18	1393.63	934.082	1306.05	798.544	518.725	606.207	590.386	500.309	877.227	901.401	566.97	590.453	750.873	660.952	903.471	692.495	445.603	422.502	629.774	479.854	521.026	1086.8	1347.29	1273.01	1038.99	1260.12	819.391	1112.18	1241.51	993.322
Os06g0701400	1765.1	1507.04	1542.37	2019.85	1632.98	1764.08	3505.87	1640.06	1582.51	1703.13	1297.89	1277.48	1273.35	1153.94	1661.9	1674.09	1605.15	1891.58	2171.04	1870.41	1916.98	2213.7	1984.43	2219.6	1572.69	2084.38	1641.77	2651.97	2577.21	2744.19	3283.57	3385.23	2534.33	1742.28	2802.22	3609.86	2613.3	2434.52	1580.67	1935.71	3224.12	2638.57	1904.24	3088.94	2747.73	2061.22	1780.78	1857.46	2141.71	2058.93	2575.63	1971.35	1915.31	2194.39
Os06g0701700	42.493	36.5474	14.7643	19.4123	23.0267	38.3495	1.55024	42.229	25.3202	39.0584	71.6225	29.0792	15.8772	41.2966	40.4304	41.5063	30.6327	116.699	16.7972	1.98242	5.98122	12.9963	13.1492	5.203	6.13933	2.84492	0	25.7288	0.820768	2.86849	0.91109	5.75068	7.65659	128.617	7.05406	2.58216	10.6565	4.27109	20.2028	2.72636	5.03506	2.74947	28.7714	0	3.65632	7.63818	3.60238	13.0141	14.1634	24.3348	7.45749	25.3008	32.8946	7.56977
Os06g0701900	51.2096	19.3486	37.4028	16.5005	41.2562	24.583	55.8087	26.5159	27.2679	45.4167	16.2778	7.01912	32.8129	8.25931	22.3431	12.6825	15.3163	33.9487	18.8968	25.7715	15.9499	14.0793	13.1492	7.2842	19.4412	25.6043	11.5766	36.2108	37.7553	51.6328	61.043	35.4625	18.5946	57.2833	30.8615	29.2645	30.33	40.5754	27.4759	41.8042	57.9032	57.7389	40.4931	35.5785	27.4224	9.82051	21.6143	4.73238	24.2801	17.9866	37.2874	15.813	8.48892	7.56977
Os06g0702000	258.227	193.486	190.951	62.1195	209.159	150.448	51.9331	137.49	118.81	295.209	206.186	218.596	248.743	153.387	237.263	79.5537	115.383	135.795	152.225	107.051	118.627	177.616	279.42	380.859	96.1828	85.3476	46.3063	79.0921	71.4068	77.4492	38.2658	64.2159	67.8155	183.739	57.3142	47.3396	71.3165	90.7607	174.552	54.5272	122.52	111.812	159.841	31.9294	61.2434	149.49	164.509	191.662	388.481	316.352	197.623	144.425	82.767	52.9884
Os06g0702200	6.53739	7.52446	7.87428	0.970617	2.87834	3.93328	1.55024	1.96414	0.973853	5.45001	1.08519	9.02459	0	4.71961	0	0	6.12654	6.36538	33.5944	16.8506	32.8967	5.41512	13.1492	12.4872	4.09289	25.6043	5.26208	2.85875	10.67	1.91233	0	0	0	3.24245	3.52703	0	0	1.06777	5.65679	4.54393	0	0	2.13122	3.64908	0	12.0029	40.827	42.5915	11.1284	20.1026	18.6437	35.8427	25.4668	14.2985
Os06g0702400	35.9556	27.948	18.7014	30.0891	21.1078	20.6497	22.4785	16.6952	17.5294	33.6084	41.2372	39.1065	48.6901	29.4975	36.1746	35.7415	40.8436	31.8269	48.2919	27.7539	47.8497	31.4077	58.0756	39.5428	42.9753	24.656	27.3628	20.9642	34.4722	27.7287	35.5325	22.0443	29.5326	36.7478	25.571	28.4037	13.9354	46.982	36.3651	19.0845	32.7279	21.9958	23.4434	26.4558	22.852	49.1026	45.6301	65.0703	46.5368	57.1338	56.8633	53.7641	48.8113	44.5776
Os06g0702500	613.425	528.862	539.388	145.593	434.629	290.08	287.57	661.915	483.031	711.226	772.654	749.041	276.263	344.531	279.821	744.807	668.814	698.07	320.197	289.433	283.111	89.8911	69.0332	80.1262	197.482	178.282	228.374	198.207	395.61	253.383	92.9312	129.39	180.477	537.166	313.906	214.319	312.317	327.806	413.754	142.679	162.8	133.808	701.17	254.523	317.186	270.61	208.938	308.788	81.9453	45.4955	86.6933	277.254	214.345	251.485
Os06g0702600	603.619	694.4	524.624	462.014	607.329	581.143	493.752	878.953	530.75	643.101	561.043	464.265	465.731	500.278	518.148	849.725	689.235	851.9	290.801	260.688	295.073	255.594	204.908	261.19	241.48	249.405	191.54	395.46	523.65	501.986	420.924	433.218	526.117	800.885	534.345	437.245	427.899	460.21	433.957	442.579	527.842	493.071	865.274	475.292	457.04	327.35	238.958	272.112	364.201	253.928	263.809	336.289	268.462	301.95
Os06g0702700	479.409	690.101	536.435	428.042	330.049	347.112	231.761	439.968	334.032	422.376	657.624	687.874	421.275	563.993	504.317	479.628	399.246	497.561	327.545	338.994	357.876	449.455	394.475	336.114	1112.24	329.062	1277.63	370.685	282.344	327.964	257.838	304.786	185.946	296.144	216.031	160.094	321.334	254.13	340.216	189.936	163.639	247.452	198.203	258.172	249.544	351.356	320.612	372.675	320.7	310.004	438.127	221.382	251.484	267.465
Os06g0702800	278.929	309.578	277.568	287.303	285.915	293.03	252.689	266.141	313.581	297.934	361.368	288.787	330.246	294.975	277.693	258.261	320.622	298.112	270.855	351.88	304.045	295.666	281.612	292.408	260.921	411.565	289.414	284.922	261.004	248.602	241.439	237.695	240.636	289.659	290.98	193.662	289.365	240.249	316.78	288.994	219.864	219.958	281.321	237.19	260.513	296.798	324.214	327.718	266.069	254.986	307.621	354.211	354.413	311.202
Os06g0703000	0	0	0	0	0	0.983321	0	0.98207	0	0	2.17038	1.00273	0	0	0	3.45886	0	0	3.14947	1.98242	0	2.16605	0	0	0	0	0	0	0	0	0	0	0	0	0	0	0	0	0	0	0	0	0	7.29815	0	2.18234	0	0	1.01167	0	0	0	0	0
Os06g0703200	171.062	160.164	202.763	125.21	196.686	143.565	200.756	161.06	166.529	181.667	202.93	175.478	178.883	148.668	221.303	170.637	224.64	210.058	143.826	170.488	149.53	180.865	132.588	163.374	143.251	136.556	124.185	140.079	132.144	139.6	111.153	177.312	143.288	299.386	117.274	153.208	127.878	144.149	173.744	167.217	159.443	179.632	180.088	166.945	162.706	133.123	129.686	125.408	161.867	123.79	132.37	135.992	145.373	120.275
Os06g0703300	118.763	287.004	156.501	140.739	110.336	166.181	224.01	118.831	155.816	152.6	166.034	151.413	167.24	119.17	196.832	151.037	213.408	181.413	67.1888	150.664	90.7151	132.129	78.8951	143.603	107.438	91.0374	87.3505	128.644	157.587	174.978	148.508	128.432	231.885	287.497	216.912	179.03	285.266	257.333	172.128	175.396	147.695	97.1479	187.547	181.542	130.714	87.2935	62.4412	27.2112	155.797	56.0758	114.659	92.7694	60.4836	93.3605
Os06g0703400	26.1496	0	0	0	2.87834	0	0	10.8028	35.0587	13.625	0	5.01366	0	11.799	25.535	18.4472	24.5062	7.42628	5.24912	2.97363	0	11.9133	4.38306	0	0	0	0	0	17.2361	0	0	5.75068	43.752	42.1518	0	0	15.5749	0	0	12.723	0	25.6617	0	0	0	3.2735	38.4254	18.9295	0	0	0	15.813	0	0
Os06g0703500	387.885	245.082	255.914	257.214	367.468	232.064	296.096	245.518	173.346	295.209	187.738	229.626	254.035	245.42	270.246	176.402	227.703	272.65	142.776	209.145	148.534	173.284	150.12	175.861	152.46	242.767	167.334	266.817	275.778	231.391	255.105	305.744	254.855	212.921	187.814	304.695	218.868	255.198	202.028	220.835	307.138	262.116	234.434	282.803	294.334	160.402	132.087	140.788	208.404	135.428	197.623	157.076	73.217	120.275
Os06g0703550	29.4183	29.0229	38.3871	24.2654	16.3106	28.5163	29.4546	17.6773	40.9018	33.6084	40.152	53.1448	32.8129	41.2966	32.9827	12.6825	19.4007	22.2788	13.6477	30.7275	9.96869	11.9133	17.5322	37.4616	16.3715	14.2246	22.1007	18.1054	19.6984	11.474	28.2438	40.2547	33.9078	12.9698	9.69933	12.9108	9.01703	72.6086	47.6787	27.2636	36.0846	16.4968	12.7873	22.8067	31.0788	34.9174	8.40555	14.1972	9.10503	4.23214	25.169	3.16259	9.55004	2.52326
Os06g0703600	0	0	3.93714	4.85309	0	0	1.55024	0	0	0	0	1.00273	0	0	0	0	5.10545	0	2.09965	0	0	0	0	0	5.11611	0	3.15725	5.7175	4.92461	0	0	0	0	0	0	0	0	0	0	0	0	0	0	0.912269	0	0	0	0	0	1.05803	0	0	0	0.841086
Os06g0703700	0	0	0	0	0	1.96664	0	1.96414	1.94771	0	0	0	0	0	3.19188	0	0	0	0	0	0.996869	1.08302	2.19153	3.1218	0	2.84492	0	0	0	0	0	0.958446	0	1.08082	0.881757	1.72144	4.91838	0	7.27302	0	15.1052	0	1.06561	0	2.74224	2.18234	0	0	5.05835	0	2.79656	0	2.12223	1.68217
Os06g0703800	257.137	201.011	233.276	212.565	259.05	248.78	302.297	199.36	272.679	301.567	210.527	248.678	259.328	243.06	300.036	196.002	230.766	238.702	249.858	305.293	282.114	275.088	212.578	217.485	252.736	213.369	235.741	677.524	444.035	473.301	633.207	491.683	644.248	504.741	472.622	487.167	518.07	447.397	423.451	513.464	433.015	403.255	349.519	375.855	380.258	451.744	392.659	428.281	359.143	337.513	288.978	398.487	370.329	306.996
Os06g0703900	484.856	483.715	412.415	581.4	447.102	398.245	582.115	458.627	375.907	346.076	449.268	646.762	463.614	467.241	414.944	349.344	310.411	347.974	220.463	309.258	192.396	170.035	191.759	218.526	156.553	111.9	255.737	1003.42	516.263	757.281	712.472	471.555	992.076	633.359	818.271	476.839	607.42	768.797	904.279	927.871	468.26	467.41	410.259	522.73	635.286	306.618	242.56	166.817	249.883	120.616	420.416	162.347	136.884	227.934
Os06g0704000	29.4183	29.0229	18.7014	39.7953	27.8239	28.5163	21.7034	33.3904	39.928	28.1584	53.1743	41.112	53.9825	38.9368	24.4711	36.8945	33.696	21.2179	56.6905	48.5693	73.7683	99.6383	100.81	59.3142	62.4165	82.5027	83.1408	23.8229	30.3684	20.0794	18.2218	19.1689	25.1574	25.9396	19.3987	38.7324	23.7722	44.8465	39.5976	28.1724	20.1402	10.0814	27.7058	34.6662	23.7661	97.114	99.6658	112.394	81.9453	134.37	71.7783	90.661	124.151	69.8101
Os06g0704100	55.5678	44.0718	40.3557	46.5896	48.9317	41.2995	103.866	54.0139	67.1958	54.5001	34.726	22.0601	21.1696	24.7779	47.8782	40.3533	47.9912	42.4359	32.5446	37.666	29.9061	33.5738	30.6814	27.0556	12.2787	37.9323	31.5725	64.7983	119.011	96.5725	86.5535	102.554	105.005	56.2025	77.5946	108.451	77.0547	44.8465	44.4462	74.5205	85.596	90.7325	58.6084	77.5429	82.2673	53.4672	22.8151	18.9295	26.3034	23.2767	52.2024	26.355	40.3224	37.0078
Os06g0704200	6.53739	2.14985	4.92143	1.94123	0	1.96664	8.52632	2.94621	1.94771	2.725	4.34076	5.01366	4.23392	5.89951	1.06396	10.3766	3.06327	1.0609	1.04982	0	1.99374	2.16605	4.38306	0	5.11611	0.948307	16.8386	0.952917	7.38691	4.78082	5.46654	1.91689	2.1876	1.08082	14.9899	0	4.91838	0	5.65679	3.63514	2.51753	1.83298	4.26243	9.12269	5.48449	10.9117	2.40159	5.91548	6.07002	4.23214	2.79656	1.0542	6.36669	4.20543
Os06g0704300	107.867	119.316	138.784	151.416	148.714	98.3321	155.024	151.239	107.124	118.992	136.734	132.361	140.778	127.429	119.163	96.8479	132.742	126.247	177.42	112.998	160.496	150.54	122.726	142.562	124.833	194.403	168.386	155.325	146.097	151.074	133.93	159.102	141.1	135.102	126.091	171.283	122.14	127.065	126.874	156.311	151.052	142.972	123.611	132.279	139.854	112.39	140.493	177.464	123.424	139.66	144.489	141.263	134.762	137.938
Os06g0704400	505.558	513.813	529.545	469.779	508.506	530.01	523.206	514.605	492.77	502.309	483.994	476.298	457.263	552.194	460.694	507.299	513.608	531.509	500.766	476.772	506.41	414.799	443.785	495.325	459.426	443.808	411.494	449.777	457.988	498.161	437.323	472.514	444.082	409.63	433.825	366.666	466.427	445.261	445.27	538.001	417.071	478.408	510.426	417.819	474.408	523.761	534.353	567.886	438.053	468.709	388.721	465.956	498.724	524.838
Os06g0704450	59.9261	23.6483	48.23	46.5896	54.6884	50.1494	82.9379	63.8346	63.3004	39.9667	33.6409	30.082	14.8187	37.7569	55.3259	34.5886	55.1388	61.532	28.3453	36.6748	36.8842	53.0682	23.0111	29.1368	28.6502	46.467	28.4152	81.9508	69.7652	56.4136	44.6434	112.138	62.3465	59.4449	103.166	72.3004	88.5309	71.5408	34.7489	66.3414	87.2743	88.8995	84.183	68.4202	86.8377	53.4672	39.6262	29.5774	44.5135	28.5669	49.4058	35.8427	8.48892	40.3721
Os06g0704500	167.793	125.766	113.193	191.212	141.039	147.498	455.771	142.4	138.287	129.892	78.1336	83.2268	67.7427	110.911	127.675	129.131	151.121	134.734	122.829	118.945	88.7214	184.114	111.768	121.75	86.9738	141.298	147.338	336.38	259.363	327.964	365.347	463.888	309.545	169.688	320.078	391.627	298.382	216.758	132.531	199.024	380.147	296.026	198.203	367.645	343.694	75.2906	68.4452	80.4505	92.062	64.5401	181.776	119.124	75.3392	121.957
Os06g0704600	714.755	878.212	633.88	799.788	695.598	903.672	350.354	744.409	617.423	790.251	1234.94	1266.45	1217.25	913.244	1008.63	1007.68	810.745	578.189	885.002	969.403	841.358	662.811	678.279	689.917	695.791	569.932	632.502	676.571	558.943	534.495	554.854	396.797	755.815	752.248	567.852	359.781	894.326	926.827	880.844	616.157	395.252	596.635	632.971	344.838	514.628	888.211	1095.12	1167.72	936.807	1129.98	700.071	976.187	960.31	763.706
Os06g0704700	4.35826	0	4.92143	7.76494	0.959446	0	3.8756	2.94621	8.76468	7.26668	6.51113	4.01093	3.17544	5.89951	2.12792	3.45886	12.2531	6.36538	5.24912	5.94726	0.996869	6.49815	3.2873	4.1624	3.06966	0	2.10483	0.952917	9.02844	7.64931	2.73327	0	4.3752	3.24245	4.40879	0	4.91838	3.20332	5.65679	8.17907	4.19588	1.83298	5.32804	1.82454	2.74224	2.18234	16.8111	7.09858	3.03501	3.1741	2.79656	1.0542	3.18335	9.25194
Os06g0704800	83.8965	138.665	111.224	123.268	88.269	84.5656	76.7369	113.92	94.4637	99.9168	151.926	189.516	96.3217	142.768	72.3492	177.555	126.615	114.577	96.5839	128.857	129.593	146.208	86.5655	106.141	183.157	145.091	195.749	78.1392	76.3314	85.0985	65.5985	77.6341	89.6915	111.324	112.865	107.59	131.157	186.86	165.663	167.217	153.569	156.72	100.167	204.348	163.62	99.2963	100.867	108.845	68.7936	132.254	140.76	90.661	168.717	155.601
Os06g0704900	234.256	196.711	189.967	223.242	177.498	189.781	272.067	165.97	186.98	186.209	219.208	217.593	219.105	191.144	185.129	221.367	189.923	176.109	239.36	218.066	200.371	212.273	246.547	233.094	206.691	208.627	198.906	246.805	216.683	202.707	208.64	221.401	199.071	159.961	242.483	238.419	216.409	227.436	188.29	238.102	230.773	211.709	139.595	234.453	212.981	202.957	256.97	188.112	227.626	212.665	216.267	181.322	245.118	188.403
Os06g0705000	50.12	41.922	41.34	52.4133	44.1345	41.2995	82.9379	53.0318	68.1697	41.7834	15.1926	50.1366	26.462	35.3971	73.4132	61.1064	71.4763	55.1666	27.2954	30.7275	22.928	66.0645	56.9798	53.0706	80.8345	28.4492	69.4594	83.8567	105.058	78.4054	71.9761	76.6757	73.2845	69.1723	82.0034	86.9327	94.269	74.7441	54.1436	107.237	65.4557	92.5655	65.0021	102.174	103.291	34.9174	31.2206	24.845	25.2918	17.9866	35.4231	32.6801	33.9557	42.0543
Os06g0705100	1.08957	3.22477	3.93714	3.88247	5.75668	1.96664	13.177	7.85656	3.89541	0.908335	0	1.00273	6.35088	3.53971	3.19188	0	2.04218	5.30448	3.14947	0	4.98435	0	0	4.1624	1.02322	0.948307	0	6.67042	4.10384	7.64931	6.37763	2.87534	0	6.4849	14.9899	17.2144	4.09865	1.06777	1.61623	2.72636	13.4268	0.91649	14.9185	2.73681	9.14081	2.18234	2.40159	1.1831	3.03501	0	2.79656	2.1084	0	8.41086
Os06g0705300	496.842	415.995	597.461	775.523	545.925	450.361	667.379	484.161	466.476	444.176	470.972	491.339	525.006	540.395	576.666	516.522	449.279	430.724	446.176	429.194	409.713	468.95	466.796	490.122	338.686	493.119	516.736	929.094	892.174	824.213	822.714	731.294	837.85	398.821	684.244	656.729	882.03	709.001	751.545	774.286	547.982	801.012	464.605	759.008	806.219	392.821	319.411	369.126	423.89	340.687	477.279	348.94	327.885	486.148
Os06g0705350	23.9704	17.1988	13.78	19.4123	23.0267	22.6164	10.0766	17.6773	13.6339	25.4334	9.7667	20.0546	12.7018	10.6191	23.4071	19.6002	15.3163	23.3397	27.2954	20.8154	20.9343	19.4944	20.8195	22.8932	17.3948	18.9661	6.31449	22.87	21.34	7.64931	19.1329	28.7534	20.7822	12.9698	23.8074	7.74647	28.6906	6.40664	15.3542	9.99665	17.6227	11.9144	38.3619	10.035	21.9379	21.8234	21.6143	24.845	32.3735	29.6249	6.5253	15.813	26.5279	22.7093
Os06g0705400	5.44783	20.4235	41.34	14.5593	41.2562	25.5663	3.8756	20.6235	21.4248	24.525	1.08519	2.00546	6.35088	4.71961	14.8954	2.3059	18.3796	24.4006	12.5979	2.97363	9.96869	3.24907	2.19153	2.0812	4.09289	0.948307	8.41932	27.6346	32.8307	6.69314	18.2218	13.4182	3.2814	25.9396	42.3243	22.3787	6.55784	13.8811	13.7379	22.7197	41.9588	13.7473	24.509	31.9294	12.7971	4.36467	0	3.54929	15.1751	3.1741	11.1862	7.37939	5.30558	0
Os06g0705500	58.8365	66.6452	109.256	115.503	61.4045	55.066	141.847	92.3146	97.3853	57.2251	57.515	52.1421	55.041	70.7941	58.5177	66.8712	95.9824	93.3589	67.1888	54.5166	45.856	103.97	103.002	96.7758	136.088	80.6061	254.684	117.209	112.445	117.608	152.152	117.889	112.661	76.738	175.47	147.183	128.698	146.285	60.6085	162.673	123.359	91.649	85.2487	148.7	155.394	69.8348	42.0278	56.7886	93.0737	55.0178	122.116	70.6313	39.2613	78.221
Os06g0705600	18.5226	17.1988	13.78	7.76494	18.2295	24.583	6.20096	15.7131	38.9541	9.08335	8.68151	8.02186	24.345	20.0583	8.51167	16.1413	23.4851	20.157	18.8968	22.7978	23.9249	10.8302	49.3094	35.3804	61.3933	20.8627	61.0401	32.3992	13.1323	49.7205	24.5994	25.878	31.7202	44.3135	19.3987	45.6181	15.5749	2.13555	9.69736	39.0778	31.0495	4.58245	47.9524	16.4208	14.6253	20.7322	22.8151	31.9436	54.6302	25.3928	14.915	29.5175	42.4446	15.1395
Os06g0705651	5.44783	0	1.96857	9.70617	9.59446	0	11.6268	8.83863	8.76468	1.81667	0	3.0082	1.05848	0	6.38375	2.3059	2.04218	4.24359	9.44842	0	4.98435	7.58117	5.47883	6.2436	0	5.68984	0	0.952917	9.84921	0	12.7553	0	0	18.3739	8.81757	3.44288	0	2.13555	0	0	5.87423	17.4133	7.45926	0	5.48449	8.72935	2.40159	7.09858	0	13.7544	4.66093	0	11.6723	12.6163
Os06g0705700	495.752	396.647	423.243	457.161	321.414	386.445	303.072	402.649	434.338	316.101	275.638	190.519	258.269	256.039	378.769	325.132	371.677	333.122	281.353	243.838	198.377	242.598	272.846	319.464	400.08	171.644	533.575	495.517	415.308	493.38	430.946	292.326	563.306	376.124	574.024	418.31	374.617	350.23	421.027	388.96	284.481	260.283	226.975	316.557	301.647	117.846	159.705	165.633	223.579	148.125	240.504	140.208	120.967	177.469
Os06g0705901	0	0	0	0	0	19.6664	0	9.8207	0	4.54167	0	0	0	18.8784	0	0	0	0	7.34877	0	5.98122	0	0	0	0	0	10.5242	0	0	0	0	0	0	0	0	0	0	6.40664	4.04057	0	0	0	0	0	0	0	0	0	6.07002	0	0	3.16259	9.55004	0
Os06g0706000	0	4.29969	18.7014	10.6768	0	8.84989	6.97608	5.89242	0	9.08335	0	0	4.23392	10.6191	0	10.3766	0	0	0	18.833	0	15.1623	35.0645	0	16.3715	34.139	93.665	31.4463	20.5192	19.1233	26.4216	25.878	31.7202	0	14.1081	31.8466	22.1327	13.8811	5.65679	16.3581	31.0495	8.24841	0	31.0172	30.1647	0	0	0	0	8.46427	7.45749	0	11.6723	12.6163
Os06g0706100	181.957	137.59	160.438	152.387	146.795	162.248	89.1388	215.073	205.483	198.925	195.334	129.352	166.181	133.329	202.152	209.837	255.272	195.205	191.068	98.1298	174.452	163.537	179.705	148.806	271.154	97.6756	342.035	147.702	200.267	119.52	183.129	111.18	193.602	198.87	198.395	84.3505	159.847	254.13	142.228	159.038	110.771	116.394	234.434	95.7883	140.768	141.852	130.886	188.112	198.287	175.634	150.082	215.056	204.795	94.2016
Os06g0706400	852.04	990.004	883.888	748.346	909.555	739.457	390.661	1139.2	1074.16	555.901	858.384	687.874	531.357	967.519	511.764	1445.8	977.183	981.33	339.093	536.245	243.236	331.406	108.481	277.84	562.772	412.513	559.885	295.404	137.889	179.759	142.13	138.016	434.238	337.215	263.645	193.662	295.103	356.636	406.481	259.913	290.355	231.872	491.245	347.575	511.885	233.51	140.493	176.281	121.4	45.4955	98.8117	141.263	115.662	244.756
Os06g0706500	0	1.07492	0	0	0.959446	0	0	0	0.973853	0	0	2.00546	0	1.1799	0	3.45886	5.10545	4.24359	0	0	3.98748	0	0	1.0406	0	1.89661	0	0	0	0	0	0	0	0	0	0	0	0	0	0	0	0	1.06561	0	0	0	0	0	0	0	0	1.0542	0	0
Os06g0706600	1.08957	4.29969	4.92143	0	1.91889	4.9166	7.7512	3.92828	7.79082	3.63334	0	0	3.17544	0	3.19188	0	2.04218	2.12179	3.14947	0	0.996869	1.08302	0	3.1218	1.02322	6.63815	0	0.952917	0	0.956163	0	0	0	3.24245	0	0	4.09865	2.13555	0	0	0	5.49894	4.26243	0	6.39857	1.09117	4.80317	1.1831	2.02334	0	0.932186	0	1.06112	4.20543
Os06g0706700	0	3.22477	0	2.91185	0	0	0.77512	0.98207	0	0	0	0	0	1.1799	2.12792	1.15295	0	4.24359	0	0	0	0	0	0	0	0	2.10483	0	0	0	0	0	2.1876	0	0	8.60719	0	2.13555	0	1.81757	0	0	0	0	0	2.18234	0	0	0	0	0	0	1.06112	0
Os06g0706850	103.509	109.642	164.376	90.2674	132.404	157.331	205.407	190.522	189.901	157.142	64.0261	39.1065	45.5146	56.6353	88.3086	140.66	191.965	218.545	44.0926	26.7627	40.8716	81.2269	40.5433	52.03	41.9521	99.5722	47.3587	101.962	114.087	95.6163	99.3088	154.31	91.8791	161.042	111.101	122.222	60.66	70.473	67.8815	59.9799	129.233	158.553	210.99	124.981	127.971	68.7436	18.0119	44.9577	66.7702	31.741	86.6933	107.528	49.8724	80.7442
Os06g0707000	95.8817	105.342	65.9471	22.3242	146.795	86.5322	68.2106	131.597	85.699	98.1002	80.304	35.0956	49.7486	44.8363	86.1807	83.0125	92.9192	184.596	25.1958	8.92089	59.8122	21.6605	64.6501	45.7864	14.3251	44.5704	10.5242	60.9867	43.5007	49.7205	34.6214	40.2547	12.0318	137.264	44.0879	25.8216	11.4762	30.9654	33.9408	39.0778	77.2042	80.6511	156.644	42.8767	54.8449	26.188	22.8151	33.1267	57.6652	24.3348	22.3725	62.1977	45.628	66.4458
Os06g0707100	285.466	274.105	265.757	171.799	307.982	346.129	103.091	298.549	257.097	247.067	362.453	340.929	346.123	422.405	309.612	421.98	323.685	333.122	305.499	345.932	387.782	271.839	311.197	312.18	315.152	388.806	350.454	121.02	168.257	73.6246	143.952	121.723	161.882	226.971	101.402	72.3004	172.143	128.133	184.25	144.497	153.569	161.302	233.368	154.174	167.277	285.886	279.785	286.309	287.314	343.861	240.504	310.988	338.496	271.671
Os06g0707200	859.667	698.7	660.455	770.67	600.613	621.459	926.269	593.171	712.86	628.568	517.635	442.205	449.854	493.199	664.974	560.335	669.835	634.416	532.261	573.911	493.45	556.675	435.019	457.864	945.457	406.824	640.921	891.93	1149.07	1265	864.624	1086.88	732.845	1075.41	1108.37	920.109	783.662	799.762	686.088	859.712	1022.12	926.571	671.333	820.13	837.298	474.658	482.719	437.746	493.695	393.589	564.905	577.701	433.996	521.473
Os06g0707250	5.44783	12.8991	8.85857	11.6474	7.67557	7.86657	5.42584	8.83863	7.79082	9.99168	8.68151	11.0301	11.6433	4.71961	8.51167	8.07066	16.3374	11.6699	14.6975	12.8857	18.9405	10.8302	12.0534	4.1624	23.5341	43.6221	24.2055	6.67042	8.20768	4.78082	4.55545	11.5014	4.3752	5.40408	4.40879	9.46791	0.81973	6.40664	14.546	12.723	10.9093	7.33192	7.45926	10.035	8.22673	9.82051	12.0079	18.9295	14.1634	13.7544	6.5253	7.37939	13.7945	5.04652
Os06g0707300	98.0609	52.6712	71.8528	33.001	110.336	100.299	31.7799	76.6015	81.8036	151.692	67.2817	76.2076	57.1579	60.175	55.3259	65.7182	90.877	88.0544	14.6975	199.233	30.9029	10.8302	0	23.9338	52.1843	39.8289	12.629	6.67042	12.3115	8.60547	8.19981	20.1274	5.46899	69.1723	14.1081	11.1894	6.55784	4.27109	220.615	39.0778	26.8536	87.0665	124.676	20.9822	12.7971	45.8291	75.65	42.5915	23.2684	6.3482	10.254	22.1382	45.628	20.1861
Os06g0707350	33.7765	50.5214	42.3243	37.8541	47.0129	32.4496	42.6316	47.1394	29.2156	49.0501	9.7667	20.0546	15.8772	25.9578	65.9655	16.1413	24.5062	43.4968	24.146	25.7715	13.9562	19.4944	16.4365	32.2586	27.627	35.0873	26.3104	67.6571	31.1892	56.4136	51.9321	41.2132	45.9396	30.2629	77.5946	51.6432	28.6906	41.6432	53.3355	33.6251	47.833	45.8245	35.1651	42.8767	51.1885	28.3704	30.0198	29.5774	21.2451	20.1026	30.7621	24.2466	2.12223	24.3915
Os06g0707400	15.2539	13.974	11.8114	17.4711	14.3917	16.7165	49.6077	7.85656	23.3725	10.9	4.34076	8.02186	8.46784	4.71961	6.38375	5.76476	22.464	23.3397	13.6477	9.9121	15.9499	8.6642	25.2026	14.5684	6.13933	16.1212	15.7862	12.3879	17.2361	36.3342	20.044	12.4598	10.938	12.9698	33.5068	14.6322	13.9354	6.40664	16.1623	7.27029	30.2103	24.7452	20.2466	20.0699	33.821	6.54701	3.60238	10.6479	5.05835	7.40624	17.7115	9.48778	6.36669	18.5039
Os06g0707700	144.912	155.864	143.706	135.886	133.363	116.032	59.6843	149.275	125.627	135.342	118.286	104.284	120.667	119.17	129.803	164.872	136.826	201.57	83.986	72.3583	70.7777	58.4833	36.1603	75.9638	111.531	60.6916	53.6732	91.48	122.294	95.6163	93.8423	77.6341	113.755	201.032	111.983	59.3896	108.204	92.8963	144.652	118.142	123.359	122.81	171.563	126.805	124.315	100.387	99.6658	93.4646	76.887	63.482	62.4564	90.661	68.9725	103.454
Os06g0707733	65.3739	62.3455	105.318	27.1773	85.3907	91.4488	95.3398	150.257	95.4376	58.1334	51.0039	38.1038	37.0468	69.6142	47.8782	95.695	83.7293	132.612	30.4449	21.8066	23.9249	22.7435	25.2026	42.6646	33.7663	40.7772	17.8911	28.5875	33.6515	34.4219	22.7772	36.4209	22.9698	105.92	67.8953	46.4788	10.6565	43.7787	42.83	23.6284	19.3011	70.5697	136.398	38.3153	61.2434	24.0057	27.6182	17.7464	25.2918	25.3928	34.4909	26.355	38.2002	44.5776
Os06g0707800	76.2696	42.9969	52.1671	44.6484	63.3234	44.2494	73.6364	60.8884	66.222	69.0335	34.726	41.112	58.2164	41.2966	51.07	41.5063	66.3708	54.1057	83.986	63.4374	90.7151	48.7361	77.7993	42.6646	80.8345	95.779	93.665	82.9038	63.1991	58.326	62.8652	52.7145	50.3147	85.3845	59.0777	80.0469	92.6295	62.9986	37.1732	86.3347	62.9382	74.2357	51.1492	73.8938	78.611	55.6496	78.0516	67.4365	74.8636	46.5535	49.4058	72.7397	89.1337	68.128
Os06g0708000	773.591	883.587	793.334	628.96	817.448	897.772	669.704	925.11	932.951	874.727	835.595	868.366	866.895	759.857	762.859	984.621	918.981	994.06	639.343	929.755	582.172	606.494	391.188	519.259	582.213	581.312	451.486	558.409	598.34	591.865	554.854	521.395	511.898	793.319	581.078	593.896	450.852	556.31	665.077	520.734	581.549	657.123	782.156	566.519	558.503	666.704	644.826	612.844	548.325	605.195	494.058	653.603	649.403	653.524
Os06g0708050	1.08957	0	0	0	0.959446	0	1.55024	0.98207	0	0	0	2.00546	0	0	0	1.15295	0	0	0	0	0	0	0	0	0	0	0	0	0	0	0	0	1.0938	0	0	0	0	0	0	0	0	0	0	0	0	2.18234	0	0	1.01167	0	0	0	0	0
Os06g0708075	4.35826	1.07492	0	0	0	0	0	2.94621	0	0	2.17038	1.00273	0	0	0	0	0	0	0	0	0	0	4.38306	0	0	0	0	0	0	0	1.82218	0	8.75039	0	0	0	0	0	0.808113	0.908786	0	0	0	0	0	1.09117	2.40159	1.1831	0	0	4.66093	0	0	1.68217
Os06g0708100	204.838	170.913	199.81	221.301	225.47	171.098	175.952	207.217	216.195	180.759	240.912	177.484	189.468	205.303	206.408	222.52	177.67	192.022	407.332	345.932	466.535	197.111	227.919	203.957	207.714	463.722	318.882	202.971	202.73	241.909	223.217	207.983	191.415	183.739	217.794	241.862	208.212	251.994	253.748	284.45	213.151	211.709	209.925	243.576	194.699	342.627	331.419	443.661	193.229	186.214	205.081	309.934	232.384	299.427
Os06g0708200	61.0156	41.922	38.3871	64.0607	51.8101	63.9159	66.6603	39.2828	55.5096	57.2251	53.1743	68.1858	48.6901	41.2966	71.2852	69.1771	65.3497	58.3493	259.307	197.251	308.033	48.7361	62.4586	52.03	73.6719	172.592	79.9836	37.1638	82.0768	71.7122	55.5765	99.6784	41.5644	44.3135	63.4865	67.9968	34.4287	32.0332	60.6085	26.3548	100.701	66.9038	55.4116	83.9288	77.6969	199.684	126.083	228.338	69.8053	86.7588	68.0496	177.105	132.639	129.527
Os06g0708300	515.364	481.566	540.372	534.81	589.1	553.61	480.575	587.278	575.547	564.984	462.29	467.273	520.772	548.654	478.782	598.382	568.747	527.266	683.436	585.805	636.003	579.418	593.905	662.862	622.119	622.089	537.784	451.683	481.791	481.906	494.722	456.22	639.872	546.893	482.321	460.485	472.165	410.025	501.03	403.501	440.568	440.832	512.558	456.135	457.04	681.98	671.243	800.956	653.539	754.378	604.056	696.825	708.825	525.679
Os06g0708400	7.62696	15.0489	19.6857	4.85309	9.59446	20.6497	4.65072	30.4442	9.73853	10.9	5.42594	17.0464	10.5848	22.4181	7.44771	21.9061	14.2953	20.157	27.2954	38.6572	28.9092	12.9963	10.9577	17.6902	34.7895	34.139	58.9353	10.4821	7.38691	13.3863	3.64436	9.58446	5.46899	8.64653	1.76351	6.88575	5.73811	9.60996	16.1623	8.17907	10.0701	14.6638	7.45926	15.5086	10.0549	27.2792	48.0317	56.7886	28.3268	29.6249	15.8472	45.3305	87.0115	37.8489
Os06g0708500	2865.56	3139.85	3207.78	3580.61	2731.54	3171.21	4151.54	3190.75	3283.83	3271.82	3397.73	3481.49	3537.44	3198.71	3466.38	3350.48	3300.16	3105.25	3773.07	3299.74	4237.69	4172.89	4397.31	3938.67	3739.87	4121.34	4121.26	3901.24	3236.29	3547.37	4604.65	3475.32	4200.19	3054.39	3735.12	3764.79	4178.17	3856.8	3500.75	3363.42	3168.73	3076.66	3055.1	3437.43	3653.58	3979.49	3608.38	3820.22	4104.35	4095.65	4125.85	3700.24	4077.87	3580.5
Os06g0708600	1322.73	1313.56	1228.39	1651.02	1544.71	1233.08	1826.96	1073.4	1412.09	1359.78	1254.48	1140.11	1350.62	1343.91	1321.44	1146.03	1225.31	1360.07	1271.34	1152.78	1300.91	1202.16	1120.97	1279.94	1151.12	1365.56	1193.44	1636.16	1923.88	2242.2	1794.85	1960.98	1796.02	1441.81	1953.09	2010.64	1873.9	1571.76	1480.46	1786.67	1790.8	1415.06	1365.04	1726.93	1725.78	1302.85	1072.31	1192.56	1054.16	1104.59	1162.44	1121.67	1236.2	1165.75
Os06g0708700	792.114	823.391	752.978	489.191	1296.21	902.688	439.493	899.576	931.977	1469.69	1192.62	1393.8	1407.78	1216.48	867.127	1169.09	1166.08	1205.18	534.361	711.689	610.084	602.162	512.818	611.872	531.052	923.651	409.39	190.583	212.579	233.304	140.308	176.354	230.792	520.954	206.331	204.851	273.79	309.654	417.795	327.163	412.036	384.009	746.991	322.943	316.272	594.687	483.92	593.914	592.839	521.611	348.637	688.391	793.714	494.558
Os06g0708832	1130.97	959.906	1054.17	934.704	1215.62	1029.54	700.709	1162.77	955.35	715.768	800.869	635.732	1099.76	778.735	1118.22	905.067	909.791	930.407	370.588	289.433	336.942	421.297	365.986	428.727	452.264	258.888	395.708	973.881	805.173	804.133	730.694	860.684	1125.52	1639.6	1044.88	673.083	671.359	923.624	715.18	543.454	573.157	727.693	902.57	624.904	654.482	331.715	321.813	383.323	527.08	332.223	439.992	356.319	253.607	266.624
Os06g0708900	107.867	111.792	109.256	135.886	131.444	112.099	127.895	132.58	105.176	118.992	94.4114	95.2595	102.673	110.911	120.227	122.213	103.13	129.429	89.2351	126.875	150.527	111.552	145.737	123.831	124.833	113.797	141.024	127.691	145.276	123.345	136.663	122.681	113.755	125.375	110.22	124.804	198.375	106.777	138.187	136.318	176.227	108.146	99.1016	125.893	137.112	117.846	134.489	75.7182	100.155	162.937	147.285	127.558	109.295	144.667
Os06g0709000	80.6278	58.0458	59.0571	77.6494	56.6073	84.5656	53.4833	74.6373	60.3789	71.7585	54.2594	93.2541	56.0995	38.9368	62.7736	101.46	66.3708	56.2275	64.0393	60.4638	76.7589	58.4833	54.7883	106.141	66.5094	88.1925	51.5683	70.5158	81.256	93.704	92.0201	85.3017	72.1907	81.0612	79.3581	85.2112	124.599	155.895	72.7302	69.9765	83.9176	66.9038	71.3957	56.5607	91.4081	75.2906	75.65	79.2674	70.8169	57.1338	83.8967	75.9023	70.0336	67.2869
Os06g0709100	370.452	431.044	335.641	363.011	384.738	429.711	375.933	380.061	396.358	348.801	431.905	450.227	418.1	372.849	363.874	451.957	378.824	384.045	426.229	342.959	364.854	321.658	360.507	345.479	370.406	303.458	386.236	353.532	309.429	426.449	398.146	329.705	461.583	305.871	376.51	267.684	322.154	364.111	395.976	441.67	311.334	294.193	370.832	329.329	356.492	353.539	433.486	422.365	358.131	388.298	311.35	404.812	421.263	359.985
Os06g0709400	23.9704	31.1728	28.5443	20.383	23.0267	36.3829	25.579	13.749	33.111	30.8834	41.2372	29.0792	37.0468	34.2172	21.2792	18.4472	35.7381	19.0961	18.8968	21.8066	25.9186	18.4114	15.3407	15.609	33.7663	27.5009	17.8911	26.6817	22.9815	24.8602	6.37763	16.2936	22.9698	32.4245	27.3345	21.518	32.7892	28.8299	28.284	29.9899	26.0145	29.3277	36.2307	11.8595	24.6802	18.5499	31.2206	30.7605	34.3968	33.8571	13.9828	13.7046	26.5279	10.093
Os06g0710001	0	6.44954	0.984285	0.970617	1.91889	3.93328	3.8756	8.83863	2.92156	6.35834	8.68151	6.01639	7.40936	3.53971	17.0233	6.91771	9.18981	8.48717	17.847	8.92089	12.9593	16.2454	5.47883	18.7308	24.5573	19.9144	11.5766	9.52917	15.5946	17.2109	31.8881	0	6.56279	16.2122	36.152	35.2895	11.4762	29.8977	6.46491	15.4494	19.3011	0.91649	3.19682	9.12269	16.4535	5.45584	15.6103	4.73238	7.08169	4.23214	5.59311	10.542	15.9167	5.8876
Os06g0710300	101.33	70.9449	87.6014	54.3546	69.0801	114.065	16.2775	90.3505	47.7188	81.7501	188.823	172.47	84.6784	125.07	77.669	134.895	88.8348	96.5416	916.497	403.423	913.132	69.3136	150.12	100.938	357.104	442.859	288.362	23.8229	32.8307	13.3863	16.3996	13.4182	19.6884	71.3339	18.5169	42.1752	67.2179	35.2365	67.8815	42.7129	20.1402	19.2463	88.4455	18.2454	33.821	609.963	782.917	1167.72	166.926	243.348	75.507	624.085	648.342	402.88
Os06g0710401	3.2687	0	0	0	0	0.983321	0	0	0	0	0	2.00546	0	0	0	1.15295	0	1.0609	7.34877	2.97363	16.9468	2.16605	5.47883	2.0812	2.04644	5.68984	0	0	0	0	0	0	0	0	0	0	0	0	0	0	0	0	2.13122	0	0	5.45584	7.20476	8.28167	1.01167	0	0	2.1084	4.24446	4.20543
Os06g0710500	15.2539	0	0	20.383	4.79723	5.89992	14.7273	2.94621	0.973853	8.17501	0	12.0328	2.11696	2.3598	1.06396	0	1.02109	7.42628	8.3986	4.95605	4.98435	2.16605	8.76612	10.406	5.11611	5.68984	0	0	20.5192	8.60547	12.7553	18.2105	0	5.40408	14.1081	10.3286	26.2314	2.13555	5.65679	20.9021	15.1052	3.66596	3.19682	22.8067	12.7971	7.63818	12.0079	1.1831	6.07002	5.29017	4.66093	6.32519	1.06112	0.841086
Os06g0710700	429.289	392.347	352.374	263.037	274.402	325.479	173.627	302.478	469.397	375.142	190.993	137.374	186.293	180.525	212.792	131.436	274.673	229.154	122.829	384.59	80.7464	598.913	295.857	357.966	711.139	266.474	2101.67	586.997	261.825	335.613	504.744	350.791	632.216	948.957	580.196	228.951	312.317	729.289	549.517	292.629	260.145	228.206	271.73	139.577	182.816	165.858	302.6	101.746	290.349	174.576	178.047	174.997	440.363	127.004
Os06g0710800	35.9556	44.0718	12.7957	22.3242	27.8239	35.3995	38.756	24.5518	25.3202	21.8	29.3001	26.071	38.1053	42.4765	32.9827	44.9651	45.949	35.0096	18.8968	28.7451	18.9405	22.7435	31.7772	28.0962	12.2787	13.2763	16.8386	61.9396	50.0668	30.5972	29.1549	49.8392	28.4388	49.7176	48.4966	23.2394	35.2484	70.473	41.2138	50.892	40.2805	54.9894	41.5587	66.5957	31.9928	20.7322	24.0159	28.3943	27.3151	15.8705	18.6437	24.2466	26.5279	22.7093
Os06g0710850	4.35826	2.14985	2.95286	5.8237	1.91889	6.88325	7.7512	9.8207	4.86926	1.81667	5.42594	5.01366	4.23392	0	4.25584	3.45886	3.06327	5.30448	2.09965	15.8594	9.96869	9.74722	7.67036	2.0812	3.06966	7.58645	14.7338	7.62333	10.67	10.5178	13.6663	13.4182	5.46899	3.24245	12.3446	8.60719	9.01703	4.27109	12.1217	13.6318	11.7485	5.49894	6.39365	5.47362	13.7112	4.36467	0	3.54929	9.10503	0	7.45749	9.48778	2.12223	1.68217
Os06g0710900	144.912	128.991	140.753	226.154	117.052	126.848	139.522	107.046	148.026	100.825	82.4744	123.336	84.6784	76.6936	109.588	91.0832	109.257	141.099	100.783	95.1562	102.678	96.3892	104.098	114.466	192.366	109.055	211.535	191.536	138.71	181.671	245.994	164.853	285.482	152.395	236.311	188.498	227.885	195.403	206.069	224.47	198.885	194.296	109.758	174.243	194.699	85.1111	102.067	93.4646	139.611	74.0624	152.878	99.0946	75.3392	100.089
Os06g0711000	33.7765	35.4725	34.45	53.3839	53.729	73.7491	82.9379	26.5159	66.222	49.9584	32.5557	26.071	25.4035	18.8784	40.4304	20.7531	34.717	40.3141	68.2386	39.6484	48.8466	90.9741	123.821	116.547	102.322	71.123	98.927	46.6929	59.0953	53.5451	69.2428	55.5899	67.8155	39.9902	86.4122	90.3755	105.745	67.2697	63.841	71.7941	114.967	62.3213	26.6402	59.2975	63.0716	89.4758	82.8547	78.0843	132.529	117.442	131.438	76.9565	70.0336	96.7249
Os06g0711100	417.303	451.468	365.17	325.157	339.644	394.312	180.603	410.505	349.613	465.976	533.913	511.393	642.497	560.453	533.043	480.781	457.448	359.644	408.382	587.788	347.907	434.293	618.012	574.411	555.609	440.014	477.796	302.075	274.136	264.857	286.993	273.157	308.451	413.953	256.591	234.976	359.862	227.436	447.695	280.815	204.759	259.367	383.619	171.507	239.489	475.749	519.943	390.422	513.929	520.553	421.348	415.354	546.475	356.62
Os06g0711200	9.80609	6.44954	5.90571	0	9.59446	1.96664	0.77512	4.91035	1.94771	5.45001	18.4482	18.0492	0	12.9789	13.8315	4.61181	20.4218	13.7917	7.34877	5.94726	13.9562	11.9133	23.0111	28.0962	14.3251	17.0695	6.31449	0	0.820768	0.956163	5.46654	0.958446	3.2814	6.4849	6.1723	3.44288	7.37757	7.47441	12.1217	1.81757	0.839176	0.91649	4.26243	0	1.82816	16.3675	8.40555	16.5633	20.2334	33.8571	13.9828	13.7046	14.8556	11.7752
Os06g0711600	800.83	929.809	854.359	782.317	1040.04	799.44	698.383	779.764	787.847	922.868	1045.04	1028.8	1048.95	1117.37	926.708	861.255	808.703	763.846	741.176	726.557	922.104	663.894	653.076	675.349	918.853	821.234	777.735	894.789	737.87	735.289	624.097	755.255	778.785	720.905	724.804	689.436	774.645	802.966	926.906	887.884	680.572	785.432	761.91	714.307	743.148	748.541	767.307	841.181	732.449	689.838	584.48	742.155	965.615	815.853
Os06g0711700	387.885	390.197	466.551	309.627	366.508	411.028	207.732	127.669	192.823	297.026	360.283	312.852	323.895	510.897	306.42	136.048	152.142	71.0801	288.702	249.785	243.236	401.802	453.647	331.951	294.688	146.988	434.647	634.643	419.412	377.684	407.257	438.01	569.869	141.587	300.679	214.319	392.651	400.415	461.433	408.954	332.314	295.11	127.873	266.383	239.489	357.903	329.017	359.661	376.341	387.24	349.57	127.558	134.762	139.62
Os06g0711800	375.9	476.191	299.223	226.154	328.131	215.347	274.393	164.988	365.195	290.667	231.145	266.727	223.339	298.515	194.704	153.343	230.766	188.84	256.157	542.192	286.101	452.704	577.468	324.667	580.167	412.513	517.788	190.583	224.07	173.066	210.462	165.811	101.723	171.85	137.554	124.804	189.358	167.64	244.858	186.301	148.534	204.377	216.318	268.207	344.609	200.775	177.717	320.619	275.174	172.46	213.471	259.333	327.885	284.287
Os06g0711900	150.36	198.861	131.894	108.709	196.686	165.198	89.914	167.934	57.4573	145.334	133.478	175.478	86.7954	95.572	155.338	138.354	122.531	169.743	92.3846	70.3759	110.652	124.548	155.599	94.6946	30.6966	117.59	50.5159	72.4217	261.004	143.424	113.886	128.432	117.036	218.325	122.564	143.74	154.929	95.0318	154.35	111.781	213.99	226.373	173.694	117.683	62.1575	149.49	136.89	101.746	143.657	125.906	201.352	94.8778	72.1559	71.4923
Os06g0712200	380.258	471.891	470.488	334.863	436.548	433.644	503.053	400.685	359.352	490.501	406.946	312.852	317.544	379.928	412.816	415.063	425.794	408.445	237.26	299.345	293.08	310.828	294.761	330.911	360.174	240.87	217.85	505.999	518.725	545.969	699.717	574.109	522.836	543.651	533.463	564.632	550.039	511.463	473.554	422.586	435.532	463.744	469.933	478.941	385.742	423.373	426.282	363.211	406.692	334.339	387.789	360.536	281.196	324.659
Os06g0712250	3.2687	8.59939	3.93714	4.85309	3.83778	6.88325	2.32536	2.94621	2.92156	14.5334	2.17038	7.01912	8.46784	7.07941	5.31979	18.4472	6.12654	8.48717	10.4982	7.92968	2.99061	7.58117	3.2873	11.4466	0	4.74153	3.15725	0	3.28307	1.91233	0	6.70912	8.75039	9.72735	0	0	1.63946	1.06777	6.46491	6.3615	0.839176	0	10.6561	16.4208	10.0549	3.2735	0	3.54929	11.1284	10.5803	6.5253	10.542	4.24446	7.56977
Os06g0712300	475.05	515.963	501.985	569.752	390.495	513.293	386.01	511.659	440.181	442.359	430.82	401.093	478.433	545.115	433.031	498.075	550.367	449.82	462.973	534.262	501.425	425.629	467.892	489.082	569.934	427.686	606.191	570.797	480.97	567.961	588.564	461.012	573.151	488.529	504.365	560.328	563.974	523.209	594.771	662.505	552.178	480.241	541.329	524.555	405.852	464.838	469.51	509.914	430.972	415.807	495.923	469.118	419.141	485.307
Os06g0712400	744.173	885.737	777.585	705.639	722.463	909.572	548.785	876.989	779.082	887.443	886.599	876.388	750.462	830.651	746.899	1050.34	960.845	901.762	763.223	858.388	855.314	744.038	818.537	830.398	778.671	773.818	733.533	582.232	546.631	579.435	528.432	492.641	632.216	790.077	555.507	479.421	638.57	662.019	665.885	580.714	514.415	592.052	796.009	534.59	534.737	798.735	943.823	1022.2	924.667	1030.52	740.155	1079.5	1314.72	926.877
Os06g0712500	195.032	198.861	222.448	232.948	250.415	258.613	306.948	255.338	212.3	251.609	206.186	213.582	160.889	162.826	218.112	170.637	254.251	276.894	171.121	121.919	141.555	161.371	181.897	140.481	120.74	148.884	151.548	319.227	361.959	327.964	340.748	315.329	302.982	289.659	352.703	317.605	207.392	334.213	273.95	288.994	325.6	333.602	271.73	300.137	248.63	150.581	163.308	158.535	176.031	152.357	222.792	168.672	133.701	170.74
Os06g0712550	58.8365	42.9969	39.3714	65.0313	23.0267	32.4496	61.2345	29.4621	47.7188	63.5834	40.152	28.0765	19.0526	34.2172	30.8548	53.0358	38.8014	39.2532	31.4947	28.7451	25.9186	38.9889	18.628	19.7714	20.4644	34.139	14.7338	30.4933	50.0668	45.8958	48.2878	58.4652	59.0651	62.6874	82.0034	55.086	43.4457	41.6432	50.103	50.892	71.33	75.1522	43.6899	57.473	45.704	19.641	27.6182	23.6619	46.5368	24.3348	29.8299	30.5717	31.8335	31.9613
Os06g0712600	59.9261	24.7232	27.56	41.7365	45.094	41.2995	64.335	42.229	45.7711	42.6917	30.3853	26.071	15.8772	24.7779	37.2386	19.6002	70.4552	70.0192	45.1425	30.7275	16.9468	54.1512	15.3407	32.2586	30.6966	20.8627	44.2014	41.9283	110.804	70.7561	77.4426	74.7588	132.35	63.7682	63.4865	100.704	69.6771	49.1176	50.9111	99.0577	86.4352	56.8224	34.0995	69.3325	77.6969	18.5499	33.6222	16.5633	26.3034	15.8705	42.8805	24.2466	23.3445	32.8023
Os06g0712700	366.094	338.601	343.515	250.419	172.7	157.331	220.134	180.701	252.228	201.65	181.227	253.691	237.1	304.415	167.042	184.472	250.167	194.144	244.609	327.099	219.311	474.365	466.796	359.007	929.085	282.595	999.794	422.142	208.475	285.893	304.304	299.035	363.141	206.436	298.034	176.447	324.613	313.925	285.264	302.626	197.206	136.557	164.104	312.908	436.931	147.308	162.107	149.07	274.163	214.781	274.063	220.327	200.551	306.155
Os06g0712800	25.06	11.8242	17.7171	33.001	29.7428	19.6664	70.5359	13.749	1.94771	11.8084	14.1075	12.0328	11.6433	2.3598	11.7035	14.9884	20.4218	26.5224	18.8968	9.9121	15.9499	9.74722	2.19153	14.5684	4.09289	14.2246	11.5766	22.87	49.2461	68.8437	41.9101	41.2132	21.876	19.4547	47.6149	49.061	19.6735	35.2365	22.6272	42.7129	40.2805	42.1585	26.6402	24.6313	46.6181	12.0029	2.40159	15.3803	13.1517	17.9866	21.4403	14.7588	27.589	20.1861
Os06g0712900	74.0904	80.6192	105.318	105.797	93.0663	107.182	99.2154	105.082	93.4899	89.0168	81.3892	117.32	107.965	88.4926	111.716	104.919	112.32	92.298	164.822	148.682	137.568	147.291	163.269	129.034	143.251	114.745	142.076	118.162	97.6713	137.687	186.773	132.266	159.695	119.971	122.564	152.347	144.273	117.455	94.5493	85.4259	140.142	101.73	86.3143	103.999	121.573	156.037	178.918	136.056	138.599	209.491	124.913	143.371	165.534	135.415
Os06g0713000	1135.33	1234.01	1072.87	902.674	1171.48	884.989	980.527	884.845	887.18	1004.62	963.648	935.549	1118.81	1342.73	1051.19	773.631	873.032	858.266	692.884	574.902	575.194	644.4	667.321	792.937	1008.9	843.045	988.218	1149.22	1000.52	1108.19	1105.15	980.49	1064.27	1227.81	924.082	995.852	1082.86	795.491	1063.48	853.35	949.108	1100.7	931.342	922.304	855.58	704.895	623.212	647.154	853.85	537.481	765.324	606.164	446.73	566.892
Os06g0713100	239.704	190.261	215.558	212.565	182.295	209.447	255.015	231.769	211.326	195.292	211.612	169.462	145.012	148.668	180.873	189.084	240.977	214.301	203.666	275.556	271.148	267.507	321.059	278.881	254.782	216.214	229.427	227.747	228.994	219.918	245.994	222.359	240.636	244.265	229.257	288.341	219.688	230.639	176.977	242.646	198.885	255.701	187.547	227.155	208.41	219.325	248.564	216.507	221.556	320.584	238.64	266.712	263.157	272.512
Os06g0713201	0	0	0	0	0	0	0	0	0	0	0	1.00273	0	0	0	0	0	0	0	0	0	0	3.2873	1.0406	0	0	0	0	0	8.60547	0	0	0	0	0	0	0	0	0	0	0.839176	0.91649	0	0	0.914081	0	0	0	0	0	0	0	0	1.68217
Os06g0713300	166.703	152.639	164.376	232.948	163.106	151.431	141.847	166.952	167.503	129.892	186.652	178.486	178.883	166.366	208.536	169.484	186.859	147.465	156.424	165.532	117.631	136.461	81.0866	100.938	149.39	110.952	168.386	140.079	146.097	189.32	213.195	140.892	192.509	161.042	219.558	274.569	224.606	190.064	219.807	167.217	149.373	138.39	147.054	202.524	182.816	94.9316	97.2642	81.6336	131.517	87.8168	155.675	115.962	84.8892	123.64
Os06g0713400	73.0009	63.4205	93.5071	60.1783	118.971	90.4655	87.5886	78.5656	70.1174	60.8584	120.456	123.336	84.6784	94.3921	86.1807	70.3301	65.3497	75.3237	85.0358	80.288	71.7746	37.9059	36.1603	45.7864	64.4629	108.107	109.451	80.9979	73.8691	52.589	69.2428	77.6341	73.2845	67.0106	88.1757	36.1502	33.6089	58.7275	91.3168	59.9799	46.9939	84.3171	80.9862	67.5079	57.5871	81.8376	55.2365	59.1548	59.6886	28.5669	47.5415	60.0893	88.0726	58.0349
Os06g0713800	20.7017	22.5734	33.4657	17.4711	35.4995	15.7331	39.5311	14.7311	58.4312	76.3001	33.6409	33.0902	27.5205	31.8573	52.134	14.9884	35.7381	40.3141	101.833	105.068	305.042	272.922	327.634	130.075	244.55	537.69	272.576	23.8229	27.9061	39.2027	23.6883	22.0443	26.2512	11.889	23.8074	25.8216	15.5749	28.8299	22.6272	37.2602	22.6578	22.9122	7.45926	21.8945	26.5083	142.943	458.703	139.605	184.124	413.691	206.945	628.302	1085.52	1036.22
Os06g0713900	190.674	183.812	165.36	251.39	212.038	201.581	191.455	175.791	189.901	190.75	170.375	243.664	195.819	234.8	173.425	243.273	206.26	171.865	244.609	216.084	277.13	222.02	227.919	195.633	184.18	297.768	265.209	187.725	190.418	205.575	193.151	188.814	250.48	182.658	247.774	202.269	198.375	199.674	271.526	220.835	207.277	241.953	213.122	280.067	279.709	231.328	254.568	223.605	209.416	205.259	185.505	277.254	281.196	260.737
Os06g0714000	465.244	528.862	443.913	365.923	448.061	469.044	246.488	475.322	524.907	609.493	628.324	533.453	614.977	530.956	563.898	485.393	504.418	612.137	432.528	501.552	495.444	472.199	496.382	537.99	372.453	373.633	327.301	318.274	252.796	297.367	257.838	234.819	276.731	400.983	302.443	257.355	288.545	296.841	355.57	340.795	255.949	285.028	499.77	248.137	296.162	432.103	525.947	527.661	597.897	673.968	423.212	476.498	603.775	423.907
Os06g0714100	926.13	908.31	891.762	1069.62	989.189	1012.82	1325.46	899.576	1044.94	1010.07	886.599	837.281	922.995	847.17	1045.87	1016.9	1037.43	996.182	1166.36	884.159	1157.37	1109.02	1065.08	1041.64	840.065	1188.23	984.008	1278.81	1283.68	1280.3	1268.24	1213.39	1229.43	883.027	1282.07	1340.14	1246.81	1094.47	957.614	1034.2	1130.37	1050.3	1012.33	1159.49	1240.41	1037.7	925.811	1060.05	982.332	1031.58	1201.59	1191.24	1016.55	1057.24
Os06g0714200	835.696	1049.12	1032.51	517.339	1018.93	975.454	471.273	1212.86	949.507	984.635	1193.71	992.705	1255.36	1275.47	1061.83	1527.66	1158.94	1328.24	670.838	688.891	635.006	708.298	504.052	564.005	760.253	538.638	443.067	389.743	438.29	369.079	388.124	349.833	389.392	1065.69	364.166	394.209	434.457	407.889	631.945	475.295	390.217	436.249	1138.07	356.697	449.728	710.351	740.889	918.083	680.854	732.159	488.465	849.684	904.07	655.206
Os06g0714300	343.213	313.878	254.93	218.389	340.603	230.097	201.531	241.589	299.947	272.5	219.208	253.691	275.205	244.24	352.17	232.896	319.601	321.452	96.5839	185.356	108.659	129.963	121.63	221.648	167.808	120.435	181.015	385.931	304.505	308.841	325.259	246.321	316.108	385.852	310.379	263.38	227.885	274.418	286.88	210.838	275.25	268.531	401.734	225.331	253.2	153.855	130.886	67.4365	154.786	104.745	140.76	107.528	60.4836	101.771
Os06g0714366	0	0	21.6543	0	7.67557	0	4.65072	0	0	0	0	0	12.7018	0	0	5.76476	0	6.36538	0	0	0	15.1623	0	0	0	0	0	0	11.4907	37.2904	0	3.83378	7.65659	0	0	0	0	0	0	5.45272	5.87423	0	26.6402	12.7718	37.4773	0	0	0	0	0	4.66093	0	27.589	4.20543
Os06g0714400	8.71652	15.0489	2.95286	24.2654	16.3106	3.93328	18.6029	2.94621	12.6601	20.8917	10.8519	6.01639	3.17544	9.43921	7.44771	5.76476	7.14763	12.7308	18.8968	7.92968	17.9436	29.2417	32.873	23.9338	32.7431	21.8111	49.4635	9.52917	11.4907	13.3863	16.3996	17.252	10.938	10.8082	15.8716	5.16432	11.4762	9.60996	16.9704	19.0845	26.0145	16.4968	11.7217	10.9472	12.7971	17.4587	9.60634	14.1972	27.3151	13.7544	17.7115	36.8969	40.3224	37.0078
Os06g0714432	6.53739	9.67431	11.8114	7.76494	9.59446	6.88325	4.65072	13.749	9.73853	5.45001	6.51113	3.0082	6.35088	4.71961	2.12792	2.3059	15.3163	7.42628	10.4982	6.93847	6.97808	10.8302	9.86189	11.4466	9.20899	39.8289	16.8386	12.3879	7.38691	12.4301	10.022	9.58446	4.3752	4.32327	1.76351	7.74647	6.55784	5.33887	17.7785	10.9054	7.55259	14.6638	14.9185	3.64908	6.39857	7.63818	9.60634	4.73238	10.1167	12.6964	12.1184	23.1924	11.6723	18.5039
Os06g0714500	557.857	628.83	583.681	575.576	551.681	616.542	566.613	615.758	689.488	663.085	672.817	754.054	588.515	663.105	469.206	661.794	585.084	651.391	840.91	789.994	901.17	702.883	792.238	676.39	732.627	703.644	644.078	563.174	592.594	588.04	630.474	587.527	675.968	675.51	535.227	594.757	651.686	566.988	667.502	634.333	599.172	570.973	550.919	605.747	547.534	687.436	858.567	897.97	717.274	925.78	692.614	973.025	1084.46	894.915
Os06g0714600	355.198	465.442	501.001	261.096	470.129	608.676	115.493	623.615	465.502	414.201	625.069	444.21	638.264	735.079	480.909	917.75	609.591	419.054	132.278	170.488	95.6994	138.627	20.8195	105.101	87.997	92.9341	68.407	161.996	232.277	171.153	199.529	133.224	283.294	476.64	226.612	126.526	249.198	232.775	307.083	239.92	102.379	153.97	473.13	95.7883	128.885	126.576	76.8508	115.943	131.517	62.424	73.6427	70.6313	82.767	67.2869
Os06g0714700	88.2548	69.87	72.8371	28.1479	67.1612	70.7991	10.8517	71.6911	85.699	66.3085	87.9003	61.1667	83.6199	140.408	73.4132	131.436	76.5817	53.0448	13.6477	10.9033	13.9562	10.8302	8.76612	12.4872	16.3715	17.0695	2.10483	14.2938	32.0099	27.7287	38.2658	20.1274	30.6264	68.0914	14.1081	27.543	15.5749	18.1521	29.9002	19.0845	20.9794	32.9936	83.1174	12.7718	21.9379	7.63818	12.0079	14.1972	17.1984	6.3482	3.72874	11.5962	13.7945	15.9806
Os06g0714800	161.256	52.6712	46.2614	178.594	68.1207	76.699	153.474	47.1394	53.5619	36.3334	15.1926	52.1421	47.6316	56.6353	56.3898	47.271	46.9701	67.8974	117.58	141.743	104.671	69.3136	126.013	74.9232	25.5805	107.159	114.713	160.09	72.2275	216.093	83.8203	81.4679	208.916	156.718	117.274	106.729	84.4322	60.8631	260.212	131.774	69.6516	51.3234	23.4434	111.297	80.4391	51.2849	121.28	83.9998	30.3501	60.3079	56.8633	54.8183	63.6669	32.8023
Os06g0714900	63.1948	119.316	76.7742	149.475	23.0267	64.8992	56.5838	90.3505	146.078	59.0418	48.8335	40.1093	96.3217	54.2755	55.3259	115.295	109.257	97.6025	45.1425	152.646	38.8779	68.2306	55.884	58.2736	143.251	55.9501	163.124	100.056	60.7368	61.1944	110.242	74.7588	102.817	94.031	89.0575	51.6432	72.1363	72.6086	61.4166	76.338	99.862	61.4048	71.3957	55.6484	65.8138	33.8262	50.4333	24.845	59.6886	28.5669	59.6599	44.2763	45.628	54.6706
Os06g0714950	2.17913	7.52446	4.92143	2.91185	3.83778	0	12.4019	1.96414	4.86926	0.908335	0	8.02186	0	1.1799	2.12792	6.91771	6.12654	6.36538	3.14947	3.96484	0	4.3321	0	6.2436	9.20899	9.48307	32.6249	18.1054	4.10384	0.956163	0	0	15.3132	0	0	27.543	4.91838	11.7455	9.69736	9.08786	12.5876	1.83298	6.39365	11.8595	6.39857	3.2735	6.00397	2.36619	18.2101	5.29017	9.32186	3.16259	9.55004	0
Os06g0714951	2.17913	4.29969	3.93714	0.970617	3.83778	0	1.55024	3.92828	4.86926	0.908335	2.17038	0	0	0	1.06396	3.45886	4.08436	1.0609	2.09965	0	5.98122	3.24907	12.0534	3.1218	6.13933	1.89661	9.47174	0	1.64154	0.956163	1.82218	9.58446	0	0	1.76351	7.74647	0	7.47441	0	0.908786	1.67835	3.66596	1.06561	0	1.82816	0	0	4.73238	8.09336	3.1741	3.72874	0	9.55004	13.4574
Os06g0715000	142.733	139.74	135.831	184.417	137.201	150.448	178.278	161.06	140.235	136.25	168.204	178.486	120.667	165.186	153.21	144.119	186.859	143.221	167.972	173.462	140.559	164.62	127.109	150.887	168.832	110.952	169.439	192.489	209.296	198.882	200.44	145.684	140.006	150.234	139.318	187.637	104.925	121.726	147.077	150.858	151.891	113.645	122.545	168.77	130.714	150.581	128.485	146.704	172.996	161.879	121.184	138.1	153.862	159.806
Os06g0715100	415.124	343.975	342.531	359.128	462.453	336.296	307.723	358.456	291.182	409.659	419.968	310.847	428.684	387.008	410.688	363.18	357.381	374.497	350.641	317.187	327.97	301.081	337.496	309.058	214.876	261.733	234.689	194.395	274.136	251.471	261.483	248.237	220.947	329.649	298.034	317.605	245.919	202.877	269.91	181.757	327.279	271.281	348.454	302.873	238.575	313.165	303.801	376.225	319.688	321.642	316.011	305.717	247.24	271.671
Os06g0715200	4.35826	0	0	0	0	0	1.55024	2.94621	0	0.908335	0	0	0	0	3.19188	0	0	0	0	0	2.99061	0	0	0	0	0	0	0	1.64154	0	0	0	0	2.16163	0	0	0	0	0	0.908786	0.839176	7.33192	0	0	0	3.2735	0	1.1831	1.01167	0	0	0	0	0
Os06g0715300	19.6122	15.0489	14.7643	8.73555	13.4322	29.4996	6.20096	20.6235	14.6078	23.6167	6.51113	2.00546	3.17544	14.1588	7.44771	29.9767	17.3585	21.2179	6.29895	3.96484	1.99374	4.3321	0	2.0812	3.06966	9.48307	2.10483	5.7175	4.10384	10.5178	10.9331	11.5014	0	24.8588	6.1723	16.3537	12.296	8.54219	7.27302	9.08786	25.1753	0	50.0836	14.5963	7.31265	2.18234	1.20079	3.54929	6.07002	1.05803	0	12.6504	10.6112	7.56977
Os06g0715400	507.737	582.608	510.844	516.368	514.263	528.043	424.766	527.372	620.344	550.451	645.687	593.617	586.398	521.517	521.34	574.17	569.768	564.397	679.237	542.192	688.837	606.494	577.468	583.776	658.955	437.169	445.172	459.306	417.771	497.205	499.277	385.295	439.707	495.014	509.656	297.809	390.192	480.498	514.768	544.363	399.448	369.345	480.589	420.556	448.814	556.496	724.078	716.956	647.469	756.494	463.296	688.391	793.714	569.415
Os06g0715500	1547.18	1612.38	1579.78	1719.93	1561.98	1829.96	2644.71	1816.83	1936.99	1738.55	1506.24	1405.83	1392.96	1459.54	1608.71	1742.11	1687.86	1955.23	2101.75	2013.15	1974.8	2041.5	2203.58	2007.32	1652.5	1777.13	1463.91	1979.21	2129.89	2046.19	2379.77	2329.98	1960.09	1915.21	2292.57	2139.75	1996.04	1915.59	1714.01	1628.54	2248.15	2130.84	1821.12	2227.76	2037.49	1908.45	2002.92	1907.15	2143.73	2319.21	2078.77	2141.08	1965.19	2192.71
Os06g0715550	1.08957	1.07492	0	0	2.87834	9.83321	0.77512	6.87449	0.973853	0.908335	0	8.02186	5.2924	0	0	3.45886	5.10545	3.18269	3.14947	1.98242	9.96869	7.58117	1.09577	9.3654	3.06966	5.68984	1.05242	0	1.64154	2.86849	0	0	8.75039	2.16163	1.76351	2.58216	4.91838	2.13555	4.04057	0.908786	4.19588	1.83298	0	0.912269	4.5704	1.09117	7.20476	0	1.01167	2.11607	7.45749	3.16259	6.36669	1.68217
Os06g0715600	293.093	335.376	298.238	286.332	303.185	337.279	237.187	362.384	294.104	324.276	366.794	331.904	298.491	279.637	297.909	383.933	332.875	294.929	286.602	275.556	295.073	310.828	315.58	263.272	274.223	292.078	252.58	260.146	252.796	218.005	256.016	217.567	254.855	274.527	237.193	241.862	268.872	301.112	276.375	205.386	249.235	236.454	313.289	260.909	243.146	345.9	344.628	357.295	285.291	327.99	350.502	294.121	348.046	332.229
Os06g0715650	5.44783	8.59939	0.984285	7.76494	2.87834	4.9166	6.97608	11.7848	5.84312	5.45001	8.68151	3.0082	2.11696	4.71961	5.31979	3.45886	7.14763	3.18269	12.5979	25.7715	16.9468	14.0793	24.1068	17.6902	12.2787	20.8627	5.26208	20.0113	9.02844	0.956163	9.1109	4.79223	6.56279	2.16163	0	8.60719	16.3946	11.7455	6.46491	2.72636	9.23094	11.9144	3.19682	10.9472	4.5704	16.3675	18.0119	13.0141	13.1517	21.1607	7.45749	15.813	12.7334	10.9341
Os06g0715700	89.3443	97.818	98.4285	124.239	83.4718	142.582	116.268	138.472	140.235	93.5585	172.545	150.41	214.871	123.89	156.402	125.672	115.383	147.465	356.94	806.845	370.835	150.54	359.411	287.205	242.503	273.112	247.318	152.467	88.6429	73.6246	103.864	111.18	229.698	129.698	98.7568	67.9968	113.943	119.591	231.929	70.8853	62.9382	91.649	93.7735	72.9815	91.4081	475.749	530.751	351.38	180.077	329.049	145.421	324.693	342.74	237.186
Os06g0716000	373.721	447.168	510.844	332.922	340.603	327.446	158.9	402.649	334.032	330.634	521.976	536.462	454.088	435.384	342.595	498.075	401.288	337.365	371.638	560.034	408.716	327.074	236.685	279.921	508.541	465.619	509.369	201.065	124.757	129.082	130.286	172.52	219.854	287.497	201.041	177.308	196.735	302.18	307.891	314.44	141.821	191.546	252.549	146.875	215.723	417.917	541.558	476.788	289.338	299.424	221.86	392.162	463.707	296.062
Os06g0716050	5.44783	38.6972	0	32.0304	36.4589	37.3662	36.4307	8.83863	18.5032	38.1501	21.7038	27.0738	13.7602	69.6142	7.44771	10.3766	46.9701	33.9487	20.9965	59.4726	30.9029	24.9096	43.8306	17.6902	29.6734	35.0873	37.8869	14.2938	18.8777	9.56163	10.022	27.7949	0	22.6971	27.3345	0	0	17.0844	24.2434	22.7197	36.0846	19.2463	31.9682	18.2454	31.0788	28.3704	0	13.0141	31.3618	0	13.0506	18.9756	0	16.8217
Os06g0716100	327.959	303.128	335.641	424.16	384.738	226.164	536.383	194.45	402.201	370.601	263.701	404.101	283.673	274.917	241.519	181.013	311.432	339.487	308.648	445.053	288.095	322.741	295.857	277.84	325.384	772.87	314.672	196.301	103.417	141.512	181.307	154.31	340.171	170.769	244.247	375.274	505.774	390.805	390.319	551.633	579.871	426.168	306.895	415.083	381.172	310.983	300.198	287.492	202.334	149.183	221.86	304.663	290.746	414.655
Os06g0716200	220.092	179.512	153.548	68.9138	233.145	182.898	98.4403	287.747	109.072	246.159	182.312	123.336	244.509	182.885	263.862	224.826	249.146	253.554	193.168	114.98	214.327	35.7398	24.1068	56.1924	78.788	158.367	123.133	8.57625	86.1806	51.6328	53.7543	55.5899	22.9698	310.194	66.1318	30.1252	35.2484	36.3043	95.3574	33.6251	44.4763	104.48	362.307	26.4558	81.3532	197.501	200.532	291.042	64.7469	43.3794	37.2874	192.918	209.04	132.05
Os06g0716401	0	0	22.6386	0	26.8645	0	0	0	0	0	24.9593	0	10.5848	0	17.0233	0	0	0	86.0856	5.94726	47.8497	0	9.86189	0	27.627	4.74153	2.10483	11.435	0	0	0	0	0	0	0	0	0	0	0	0.908786	0	0	0	13.684	0	33.8262	67.2444	24.845	0	2.11607	0	44.2763	3.18335	0
Os06g0716467	1.08957	0	0.984285	0	0.959446	2.94996	0	0	0	2.725	0	0	1.05848	0	0	0	2.04218	1.0609	0	1.98242	0	0	0	1.0406	0	0	0	0	1.64154	0	0	0	0	0	0.881757	0	4.09865	1.06777	0	0	7.55259	0	2.13122	0	0	0	1.20079	0	4.04668	0	0	3.16259	0	0
Os06g0716600	2.17913	0	0	0	0	0	0	0.98207	0	0	0	0	0	1.1799	1.06396	0	0	0	0	0	0	0	0	0	0	5.68984	1.05242	0	0	0	0	0	0	0	0.881757	0	0	0	0	0	0	0	0	0	0	0	0	0	2.02334	0	0	0	0	0
Os06g0716700	4500.99	5221.98	4387.94	4817.17	4310.79	4691.42	5157.65	5023.29	4590.74	5377.34	5103.64	5063.8	5203.49	4523.74	8123.33	4700.58	4769.51	4829.2	4078.57	3617.92	3845.92	5326.32	5038.33	5688.96	4098	3188.21	4067.58	8552.43	7820.27	7225.72	8460.38	7123.17	9808.09	10121.8	7531.97	6556.96	7435.77	7776.59	9368.46	6687.76	6629.49	7301.67	6958.42	6350.31	6204.78	7670.91	7918.03	9066.07	9155.62	9886.27	6533.69	8059.34	9228.52	7219.88
Os06g0716750	259.316	248.307	297.254	368.834	171.741	294.996	564.288	164.988	297.025	161.684	231.145	111.303	132.31	136.869	369.194	202.919	126.615	112.455	232.011	219.057	182.427	441.874	408.72	391.265	348.918	366.995	468.325	760.428	641.019	717.122	1434.97	961.321	1207.55	277.77	787.409	988.967	814.812	715.408	693.361	661.596	719.174	653.457	370.832	924.129	793.422	535.764	343.427	354.929	491.672	395.705	701.004	444.872	404.285	447.458
Os06g0716800	331.228	328.926	330.72	317.392	300.307	308.763	234.861	296.585	309.685	340.626	353.772	357.975	335.538	270.198	342.595	362.027	331.854	322.513	320.197	333.047	284.108	324.907	294.761	317.383	316.175	241.818	335.72	350.673	376.732	358.561	350.77	302.869	409.081	393.417	311.26	374.413	405.767	444.194	399.208	337.16	286.998	304.275	352.716	332.066	342.78	306.618	333.82	333.633	330.816	292.017	320.672	316.259	315.151	287.651
Os06g0717100	210.286	280.555	279.537	304.774	260.01	162.248	236.412	193.468	224.96	258.875	228.975	228.623	245.567	260.758	217.048	246.732	183.796	237.641	354.841	241.855	328.967	278.337	376.943	329.87	237.387	373.633	259.947	307.792	341.439	297.367	249.639	318.204	310.639	257.234	275.99	328.795	313.137	351.297	278.799	260.822	248.396	308.857	263.205	291.926	280.623	293.524	300.198	386.872	349.026	422.155	306.689	443.817	442.485	343.163
Os06g0717200	1221.4	1212.51	1217.56	2897.29	788.665	1127.87	2019.19	1127.42	1537.71	654.001	1151.39	1175.2	809.737	894.366	921.388	1337.42	1368.26	1038.62	1313.33	1414.46	1056.68	1150.17	1974.57	1581.71	1428.42	2377.4	3752.91	2340.36	1885.3	2156.15	1923.31	1866.09	2537.61	1134.86	2286.4	2190.53	3734.69	2455.88	1853	2228.34	1582.69	1383.9	772.566	2124.68	2307.14	872.935	856.165	609.295	1142.18	869.704	1652.77	916.098	949.698	989.117
Os06g0717300	92.613	97.818	48.23	81.5318	47.9723	71.7824	106.967	38.3007	73.039	98.1002	61.8558	102.279	86.7954	68.4343	68.0934	71.483	73.5185	68.9583	102.883	110.024	150.527	96.3892	142.449	139.44	112.554	93.8824	73.6691	160.09	98.4921	101.353	133.93	112.138	75.4721	62.6874	80.2399	122.222	90.9901	108.913	50.9111	73.6117	96.5053	90.7325	73.527	84.841	117.002	108.026	105.67	99.3801	118.365	102.629	139.828	80.1191	139.006	89.9962
Os06g0717400	77.3591	52.6712	58.0728	35.9128	67.1612	55.066	62.7847	35.3545	48.6926	64.4918	37.9816	78.2131	50.8071	74.3338	87.2446	65.7182	40.8436	50.923	90.2849	45.5957	64.7965	60.6494	63.5544	48.9082	53.2075	63.5365	52.6208	34.305	58.2745	59.2821	50.1099	74.7588	60.1589	61.6065	82.8852	80.0469	100.827	57.6598	58.9923	59.9799	93.1486	71.4862	34.0995	78.4552	79.525	57.8319	67.2444	73.352	76.887	76.1784	41.0162	73.7939	48.8113	80.7442
Os06g0717600	106.777	112.867	109.256	171.799	90.1879	94.3988	86.8135	93.2967	114.915	66.3085	77.0484	78.2131	96.3217	106.191	71.2852	110.683	98.0246	89.1153	56.6905	75.332	41.8685	97.4722	72.3205	61.3954	123.81	91.0374	142.076	38.1167	29.5476	51.6328	66.5096	37.3794	76.5659	108.082	69.6588	39.5931	95.0887	62.9986	75.1545	75.4292	43.6372	49.4904	45.8212	71.157	61.2434	24.0057	31.2206	35.4929	49.5719	30.683	59.6599	27.4092	37.139	38.6899
Os06g0717700	2.17913	2.14985	2.95286	1.94123	0.959446	0	0.77512	7.85656	2.92156	2.725	0	1.00273	3.17544	0	1.06396	0	1.02109	0	0	0	0	1.08302	2.19153	2.0812	7.16255	4.74153	2.10483	2.85875	0	0.956163	0	0	0	0	6.1723	3.44288	4.09865	0	0.808113	2.72636	0	0.91649	8.52487	0	0	2.18234	1.20079	0	2.02334	1.05803	0	0	0	0
Os06g0717800	1223.58	1416.75	1257.92	1354.98	1140.78	1383.53	840.23	1343.47	1313.73	1164.49	1540.97	1565.26	1483.99	1563.37	1271.43	1457.33	1342.73	1212.61	1148.51	1323.27	1170.32	1161	1310.54	1201.89	1459.11	1147.45	1378.66	1264.52	919.26	1096.72	1079.64	857.809	1582.73	1166.2	1055.46	930.438	1340.26	1334.72	1440.06	1251.4	872.743	944.901	1029.38	894.936	907.682	1083.53	1242.82	1241.07	1347.55	1285.51	940.575	1248.17	1346.56	1165.75
Os06g0717850	0	0	0	0.970617	0	0	0	0	0	0.908335	0	0	0	0	0	0	0	0	0	0	0	0	0	0	0	0	2.10483	2.85875	0	0	0	0	0	0	0	0	0	0	2.42434	0	0.839176	0	0	0	0	0	0	0	0	0	0	0	1.06112	0
Os06g0717900	264.764	340.751	314.971	201.888	318.536	268.447	105.416	421.308	321.371	463.251	377.646	270.738	302.725	299.695	333.019	385.086	341.044	554.849	198.417	218.066	200.371	227.435	318.868	293.449	354.035	232.335	377.817	155.325	159.229	203.663	116.62	162.936	119.224	431.246	210.74	165.258	122.96	239.181	175.361	159.038	89.7919	166.801	432.637	134.104	157.222	233.51	278.584	378.591	467.392	399.937	331.858	379.511	324.701	232.981
Os06g0718000	0	8.59939	1.96857	0	0	0	6.97608	0	0	1.81667	0	2.00546	2.11696	4.71961	2.12792	2.3059	7.14763	5.30448	0	2.97363	0	2.16605	6.57459	10.406	3.06966	0	0	0	2.4623	2.86849	4.55545	0	7.65659	4.32327	0	6.88575	0	0	3.23245	1.81757	0	0	6.39365	3.64908	0	0	7.20476	9.46477	2.02334	0	0	3.16259	2.12223	1.68217
Os06g0718100	30.5078	34.3975	41.34	12.618	49.8912	55.066	17.8278	52.0497	49.6665	29.9751	52.0891	20.0546	26.462	14.1588	36.1746	39.2004	60.2443	45.6186	11.5481	23.789	23.9249	21.6605	17.5322	16.6496	22.5109	23.7077	27.3628	13.3408	9.02844	3.82465	20.9551	31.6287	8.75039	48.6367	31.7433	3.44288	10.6565	13.8811	21.0109	21.8109	20.9794	43.9915	75.6582	11.8595	36.5632	28.3704	25.2167	17.7464	16.1867	28.5669	20.5081	23.1924	15.9167	40.3721
Os06g0718300	10.8957	7.52446	8.85857	6.79432	7.67557	13.7665	0.77512	23.5697	15.5816	18.1667	9.7667	22.0601	12.7018	9.43921	12.7675	8.07066	10.2109	30.766	23.0961	10.9033	30.9029	71.4796	71.2247	89.4916	39.9056	24.656	30.52	11.435	6.56614	16.2548	0.91109	19.1689	2.1876	10.8082	5.29054	3.44288	8.1973	0	4.84868	1.81757	10.9093	9.1649	29.837	10.035	8.22673	10.9117	28.819	20.1126	75.8753	125.906	96.9473	54.8183	49.8724	45.4186
Os06g0718400	210.286	524.562	223.433	317.392	140.079	413.978	20.9282	367.294	132.444	128.984	463.376	412.123	277.322	376.389	224.495	496.922	265.483	223.849	215.214	476.772	235.261	181.948	432.827	323.626	232.271	192.506	213.64	96.2446	164.154	63.1068	184.951	81.4679	248.292	204.274	119.037	51.6432	229.524	117.455	202.028	120.869	21.8186	33.9101	157.71	37.403	74.9546	420.1	494.727	321.802	412.762	405.227	262.876	297.284	310.907	218.682
Os06g0719500	233.167	448.243	372.06	527.045	428.872	505.427	316.249	489.071	397.332	359.701	565.383	545.486	595.924	657.205	524.532	602.994	405.373	271.59	272.954	397.475	423.669	489.527	467.892	599.385	543.331	640.107	604.086	395.46	368.525	418.799	374.458	318.204	563.306	250.749	356.23	258.216	453.311	407.889	437.997	423.494	377.629	311.607	315.42	281.891	264.169	463.747	266.576	274.478	416.808	413.691	441.856	421.679	444.607	409.609
Os06g0719600	509.916	581.533	557.105	675.549	554.56	699.141	575.914	619.686	540.488	583.151	596.854	619.688	672.135	617.089	662.846	660.641	715.784	566.519	630.945	721.601	713.758	637.902	633.352	650.375	798.113	563.294	743.005	587.95	485.894	472.345	679.673	503.184	772.222	658.217	586.369	487.167	727.921	670.562	648.915	558.903	524.485	412.42	554.116	478.941	567.644	819.467	754.098	824.618	691.983	855.949	515.499	825.437	899.826	680.438
Os06g0719900	9.80609	44.0718	33.4657	0	7.67557	50.1494	0	14.7311	41.8757	12.7167	18.4482	28.0765	0	96.7519	43.6223	9.22361	21.4429	64.7147	45.1425	0	0	37.9059	83.2782	0	15.3483	0	0	0	9.02844	0	0	0	0	92.9502	0	0	18.8538	72.6086	20.2028	0	5.03506	15.5803	20.2466	29.1926	16.4535	32.735	0	40.2253	11.1284	40.2053	0	8.43359	20.1612	0
Os06g0720000	1005.67	1080.3	998.065	756.111	1013.17	856.472	820.077	1120.54	967.036	951.935	1242.54	1212.3	885.948	1230.64	920.324	1191	1167.11	1148.95	1172.65	1320.29	1184.28	1266.06	1199.86	1091.59	1132.71	1395.91	1317.62	872.872	895.457	771.624	726.139	636.408	929.729	860.33	896.747	914.084	834.485	952.454	1149.95	910.604	751.063	736.858	1074.13	873.954	853.752	966.775	952.229	972.505	1042.02	1154.31	1074.81	1044.71	1020.79	994.163
Os06g0720100	412.945	456.842	440.96	506.662	497.952	433.644	420.115	528.354	397.332	416.017	459.035	482.314	495.369	529.776	411.752	406.992	542.199	413.75	597.35	495.605	531.331	504.69	531.446	561.924	562.772	623.037	498.845	498.375	543.348	493.38	284.26	516.602	455.02	422.599	442.642	540.532	442.654	447.397	462.241	607.069	624.347	627.795	448.621	607.571	558.503	564.134	495.928	454.309	423.89	496.218	539.736	467.01	467.952	426.431
Os06g0720301	0	1.07492	71.8528	41.7365	49.8912	0	0	19.6414	0	95.3752	122.626	104.284	92.0878	33.0373	0	76.0948	70.4552	4.24359	24.146	41.6308	46.8529	35.7398	39.4475	47.8676	17.3948	55.0018	29.4676	39.0696	13.953	32.5095	0	0	26.2512	50.7984	33.5068	15.4929	0	0	71.9221	97.2401	3.3567	0	56.4772	6.38588	32.9069	0	38.4254	94.6477	21.2451	43.3794	44.7449	74.8481	29.7112	58.876
Os06g0720400	677.709	871.763	723.449	876.467	636.113	805.34	630.948	735.571	745.971	704.868	927.837	861.347	811.854	861.328	839.464	837.043	765.817	678.974	923.846	878.212	901.17	858.839	1000.43	875.144	1024.24	842.096	931.387	834.755	659.076	720.947	835.469	659.411	922.072	739.279	759.193	632.629	973.84	841.405	833.165	775.195	604.207	640.626	696.908	550.098	600.551	855.476	1003.86	922.815	974.239	1083.43	813.798	1001.49	1183.14	942.016
Os06g0720500	859.667	686.876	808.098	735.728	785.786	601.792	512.354	811.19	573.599	574.976	750.951	602.642	624.503	841.27	638.375	634.123	652.476	645.025	743.276	816.757	896.185	946.564	1027.83	875.144	898.388	986.239	940.859	855.719	913.514	808.914	585.831	872.186	838.944	585.803	870.294	889.984	889.407	776.271	824.276	1145.07	944.912	775.35	604.2	850.235	726.694	681.98	784.118	612.844	689.959	780.829	794.222	698.933	675.931	804.078
Os06g0720601	0	0	0	148.504	0	0	165.876	0	58.4312	9.99168	3.25557	45.1229	6.35088	0	91.5005	0	3.06327	103.968	167.972	142.734	76.7589	201.443	1.09577	1.0406	140.181	0	84.1932	184.866	0	142.468	185.862	94.8861	0	67.0106	0	6.88575	124.599	0	0	59.0711	0	295.11	0	3.64908	191.043	117.846	0	0	0	190.446	201.352	0	154.923	8.41086
Os06g0720700	393.333	449.318	478.363	530.928	392.413	477.894	414.689	490.053	423.626	388.767	498.102	430.172	341.889	532.136	386.217	503.84	412.52	353.279	470.322	477.763	518.372	473.282	475.562	570.249	524.913	493.119	520.946	573.656	407.921	523.021	448.256	400.63	439.707	497.176	477.912	367.527	504.134	459.143	514.768	475.295	360.007	457.328	434.768	384.978	402.196	447.379	701.263	593.914	545.29	559.7	483.804	522.882	576.186	448.299
Os06g0720900	79.5382	137.59	145.674	273.714	197.646	143.565	113.943	163.024	169.45	131.709	269.127	240.656	220.164	322.113	201.088	192.543	174.606	120.942	94.4842	103.086	132.584	175.45	79.9909	157.131	173.948	128.97	177.858	163.902	97.6713	113.783	110.242	81.4679	108.286	138.345	126.973	33.5681	325.433	107.845	160.815	128.139	126.716	103.563	175.825	59.2975	130.714	104.752	49.2325	105.296	96.1087	110.036	111.862	69.5771	66.8503	136.256
Os06g0721800	176.51	494.465	216.543	259.155	102.661	380.545	7.7512	338.814	113.941	93.5585	448.183	292.798	265.679	238.34	167.042	370.097	250.167	176.109	212.065	490.649	154.515	201.443	292.569	262.231	198.505	163.109	210.483	57.175	132.144	98.4848	242.35	108.304	337.984	174.011	101.402	56.8075	204.113	149.488	248.899	105.419	15.9443	40.3255	159.841	12.7718	117.002	338.262	344.628	218.873	269.104	279.321	222.792	217.165	303.479	204.384
Os06g0721900	123.121	211.76	130.91	250.419	105.539	145.531	74.4115	90.3505	172.372	76.3001	169.289	113.309	119.608	148.668	108.524	147.578	130.699	97.6025	91.3348	115.972	80.7464	239.348	195.046	208.12	355.058	195.351	315.725	161.996	128.861	151.074	219.573	126.515	310.639	112.405	147.253	130.829	223.786	198.606	218.999	304.443	178.745	136.557	103.364	102.174	159.964	97.114	80.4531	81.6336	183.112	178.808	138.896	127.558	168.717	168.217
Os06g0722100	140.554	159.089	170.281	93.1792	129.525	193.714	65.8852	195.432	190.875	175.309	209.441	195.533	216.988	185.245	157.466	210.99	210.344	176.109	180.57	165.532	166.477	158.122	131.492	185.227	207.714	165.005	132.604	133.408	104.237	115.696	94.7534	138.975	168.445	206.436	126.091	85.2112	177.062	164.437	128.49	150.858	112.45	125.559	147.054	77.5429	106.947	183.316	224.548	229.521	254.941	251.812	122.116	199.243	286.501	134.574
Os06g0722201	39.2243	92.4434	45.2771	0	47.0129	55.066	43.4067	29.4621	22.3986	42.6917	35.8112	87.2377	80.4445	96.7519	0	139.507	81.6872	12.7308	0	1.98242	15.9499	0	105.193	57.233	10.2322	107.159	84.1932	0	101.775	21.0356	0	94.8861	100.629	1.08082	82.0034	91.2363	8.1973	79.0152	114.752	92.6962	113.289	0	102.298	105.823	0	0	72.0476	50.8731	71.8286	1.05803	0	62.1977	24.4057	160.647
Os06g0722300	518.633	475.116	465.567	572.664	586.222	361.862	474.374	483.179	416.809	336.084	516.55	428.167	447.737	508.538	540.491	455.416	385.972	387.227	569.005	568.955	559.244	533.931	670.608	586.898	631.328	715.023	773.525	759.475	788.758	688.437	512.944	784.967	726.282	497.176	694.825	696.322	610.699	559.513	693.361	873.343	764.49	727.693	500.836	706.096	662.709	465.929	506.735	442.478	521.01	513.146	578.887	524.991	499.785	628.291
Os06g0722450	677.709	871.763	723.449	876.467	636.113	805.34	630.948	735.571	745.971	704.868	927.837	861.347	811.854	861.328	839.464	837.043	765.817	678.974	923.846	878.212	901.17	858.839	1000.43	875.144	1024.24	842.096	931.387	834.755	659.076	720.947	835.469	659.411	922.072	739.279	759.193	632.629	973.84	841.405	833.165	775.195	604.207	640.626	696.908	550.098	600.551	855.476	1003.86	922.815	974.239	1083.43	813.798	1001.49	1183.14	942.016
Os06g0722600	39.2243	92.4434	45.2771	0	47.0129	55.066	43.4067	29.4621	22.3986	42.6917	35.8112	87.2377	80.4445	96.7519	0	139.507	81.6872	12.7308	0	1.98242	15.9499	0	105.193	57.233	10.2322	107.159	84.1932	0	101.775	21.0356	0	94.8861	100.629	1.08082	82.0034	91.2363	8.1973	79.0152	114.752	92.6962	113.289	0	102.298	105.823	0	0	72.0476	50.8731	71.8286	1.05803	0	62.1977	24.4057	160.647
Os06g0722650	518.633	475.116	465.567	572.664	586.222	361.862	474.374	483.179	416.809	336.084	516.55	428.167	447.737	508.538	540.491	455.416	385.972	387.227	569.005	568.955	559.244	533.931	670.608	586.898	631.328	715.023	773.525	759.475	788.758	688.437	512.944	784.967	726.282	497.176	694.825	696.322	610.699	559.513	693.361	873.343	764.49	727.693	500.836	706.096	662.709	465.929	506.735	442.478	521.01	513.146	578.887	524.991	499.785	628.291
Os06g0722700	677.709	871.763	723.449	876.467	636.113	805.34	630.948	735.571	745.971	704.868	927.837	861.347	811.854	861.328	839.464	837.043	765.817	678.974	923.846	878.212	901.17	858.839	1000.43	875.144	1024.24	842.096	931.387	834.755	659.076	720.947	835.469	659.411	922.072	739.279	759.193	632.629	973.84	841.405	833.165	775.195	604.207	640.626	696.908	550.098	600.551	855.476	1003.86	922.815	974.239	1083.43	813.798	1001.49	1183.14	942.016
Os06g0723650	123.121	211.76	130.91	250.419	105.539	145.531	74.4115	90.3505	172.372	76.3001	169.289	113.309	119.608	148.668	108.524	147.578	130.699	97.6025	91.3348	115.972	80.7464	239.348	195.046	208.12	355.058	195.351	315.725	161.996	128.861	151.074	219.573	126.515	310.639	112.405	147.253	130.829	223.786	198.606	218.999	304.443	178.745	136.557	103.364	102.174	159.964	97.114	80.4531	81.6336	183.112	178.808	138.896	127.558	168.717	168.217
Os06g0723900	677.709	871.763	723.449	876.467	636.113	805.34	630.948	735.571	745.971	704.868	927.837	861.347	811.854	861.328	839.464	837.043	765.817	678.974	923.846	878.212	901.17	858.839	1000.43	875.144	1024.24	842.096	931.387	834.755	659.076	720.947	835.469	659.411	922.072	739.279	759.193	632.629	973.84	841.405	833.165	775.195	604.207	640.626	696.908	550.098	600.551	855.476	1003.86	922.815	974.239	1083.43	813.798	1001.49	1183.14	942.016
Os06g0724000	1091.74	1223.26	1255.95	1090	1443.01	1422.87	658.852	1608.63	1344.89	1165.39	1773.2	1280.49	2055.57	2154.5	1479.97	2001.52	1432.59	1084.24	823.063	850.458	606.096	948.73	815.249	1105.12	907.597	908.478	804.045	608.914	448.96	463.739	728.872	392.004	918.791	550.136	468.213	339.123	839.404	729.289	882.46	637.059	626.025	652.541	920.685	598.449	645.341	621.966	493.526	469.689	790.115	422.155	708.461	496.527	509.335	439.888
Os06g0724100	809.547	891.111	885.857	899.762	800.178	1012.82	521.656	962.429	823.879	1001.89	986.437	1082.95	1053.19	1017.08	951.179	1093	877.116	865.692	818.863	938.676	865.282	831.763	798.813	815.83	891.226	813.647	811.412	731.84	707.502	734.333	769.871	599.987	738.314	894.916	640.156	609.389	920.557	861.693	972.16	748.84	605.046	683.701	883.389	608.484	667.279	906.761	1000.26	894.421	820.465	906.735	673.97	921.369	1015.49	835.198
Os06g0724200	90.4339	87.0688	100.397	91.238	76.7557	88.4989	56.5838	73.6553	54.5358	78.1168	83.5595	89.2431	104.79	101.472	101.076	94.542	70.4552	61.532	96.5839	112.007	123.612	107.219	108.481	101.979	102.322	109.055	108.399	115.303	77.1522	90.8355	85.6425	61.3405	97.3481	78.8996	84.6487	83.4898	85.252	101.438	108.287	89.061	68.8125	60.4883	74.5926	65.6834	67.642	108.026	111.674	118.31	87.0037	83.5847	74.5749	87.4984	102.928	82.4264
Os06g0724300	220.092	191.336	189.967	243.625	206.281	215.347	271.292	200.342	169.45	198.017	169.289	153.418	222.281	233.621	240.455	202.919	167.459	167.622	173.221	210.137	218.314	205.775	215.866	226.851	222.039	220.955	216.798	244.9	221.607	231.391	310.682	294.243	189.227	198.87	223.085	277.152	241.001	203.945	196.372	223.561	210.633	224.54	185.416	243.576	253.2	222.598	190.926	191.662	189.182	214.781	229.318	174.997	216.468	204.384
Os06g0724400	154.718	140.815	147.643	159.181	130.485	152.415	62.7847	160.077	168.477	149.875	233.316	258.705	196.877	165.186	154.274	169.484	164.395	126.247	263.506	226.987	303.048	205.775	315.58	239.338	203.621	269.319	209.431	153.42	119.832	152.986	133.93	114.055	235.167	135.102	143.726	82.6291	182.8	164.437	186.674	151.767	75.5259	119.144	131.07	64.7711	127.971	257.516	250.966	283.943	214.474	308.946	174.319	268.821	246.179	221.206
Os06g0724500	110.046	147.264	122.051	110.65	120.89	113.082	78.2871	126.687	109.072	136.25	148.671	194.53	151.363	169.906	109.588	163.719	129.678	135.795	166.922	149.673	164.483	118.05	152.311	139.44	147.344	130.866	131.552	102.915	97.6713	80.3177	71.065	72.8419	83.1287	166.446	72.3041	43.8967	61.4798	105.71	91.3168	120.869	104.058	93.482	109.758	78.4552	81.3532	112.39	174.115	197.577	159.844	150.241	164.065	198.189	191.001	153.078
Os06g0724600	370.452	424.595	424.227	473.661	384.738	406.111	536.383	357.474	383.698	400.576	406.946	454.238	417.041	390.548	447.927	455.416	422.731	415.872	539.61	437.124	477.5	594.581	511.722	576.492	421.567	497.861	552.518	485.035	503.951	479.994	560.32	493.6	490.022	316.679	461.159	619.718	684.475	509.328	473.554	449.849	466.582	425.251	333.535	508.134	514.628	465.929	451.498	454.309	515.952	523.727	521.092	483.877	529.497	471.849
Os06g0724650	0	0	0	0	0	2.94996	0.77512	1.96414	0	2.725	0	0	0	3.53971	0	0	2.04218	0	0	0	0	0	0	7.2842	0	0	0	1.90583	2.4623	0	0	0	1.0938	1.08082	0	0	0	1.06777	0	0	4.19588	0	0	0	0.914081	0	0	1.1831	4.04668	1.05803	0	1.0542	1.06112	7.56977
Os06g0724700	84.9861	97.818	121.067	80.5612	99.7824	101.282	107.742	82.4939	59.405	78.1168	150.841	125.341	76.2106	132.149	87.2446	95.695	84.7504	61.532	90.2849	90.2001	97.6932	72.5627	48.2137	60.3548	82.8809	61.6399	50.5159	60.9867	86.1806	71.7122	82.9092	66.1328	76.5659	78.8996	81.1217	124.804	55.7417	62.9986	58.1842	67.2502	99.0228	114.561	84.183	124.981	89.5799	96.0228	110.473	110.028	90.0387	86.7588	70.8461	89.6068	56.2391	82.4264
Os06g0724800	287.645	201.011	222.448	224.213	317.577	222.23	272.842	187.575	171.398	327.001	221.379	253.691	229.69	153.387	284.077	141.813	195.028	272.65	269.805	166.523	264.17	487.361	332.017	345.479	156.553	274.061	172.596	229.653	295.476	278.243	221.395	393.921	205.634	236.699	216.912	214.319	189.358	235.978	272.334	282.632	309.656	286.861	228.04	258.172	256.857	333.898	261.773	347.83	423.89	384.066	493.126	264.604	276.951	247.279
Os06g0724900	375.9	654.628	575.807	82.5024	629.397	422.828	86.0383	690.395	610.606	360.609	607.706	561.53	593.807	779.915	509.636	788.619	557.515	817.951	299.2	235.908	296.07	259.926	187.376	348.601	263.991	201.989	123.133	71.4688	61.5576	57.3698	54.6654	75.7172	42.6582	585.803	52.0237	48.2003	66.3982	52.3209	268.294	87.2435	61.2599	169.551	444.359	72.9815	79.525	254.242	302.6	398.703	274.163	304.714	219.064	277.254	298.173	176.628
Os06g0725000	388.975	350.425	342.531	392.129	302.225	419.878	427.091	396.756	482.057	346.076	244.168	349.953	255.094	206.483	239.391	392.004	320.622	438.15	162.723	369.721	190.402	237.182	140.258	170.658	234.318	343.287	248.37	384.025	334.052	409.238	499.277	292.326	716.438	336.134	383.564	281.455	422.161	389.737	529.314	208.112	278.607	291.444	414.522	308.347	275.138	281.521	279.785	120.676	183.112	128.022	287.113	226.653	207.979	204.384
Os06g0725100	217.913	795.443	324.814	247.507	81.5529	510.343	13.177	310.334	391.489	495.043	974.5	1064.9	1309.34	646.586	625.608	769.019	559.557	238.702	228.862	1960.61	198.377	649.815	476.658	684.714	1022.2	271.216	527.26	111.491	27.0853	108.046	83.8203	146.642	217.666	258.315	125.21	28.4037	201.654	250.927	274.759	107.237	24.3361	57.7389	144.923	20.9822	31.9928	551.04	987.052	231.887	753.694	651.749	314.147	450.143	724.742	274.194
Os06g0725150	5.44783	25.7982	19.6857	13.5886	0	9.83321	0	19.6414	37.9803	13.625	20.6186	54.1475	37.0468	20.0583	12.7675	10.3766	7.14763	2.12179	5.24912	66.4111	0	33.5738	46.0221	14.5684	66.5094	16.1212	52.6208	12.3879	10.67	1.91233	0	6.70912	3.2814	5.40408	3.52703	6.02504	15.5749	12.8133	12.9298	8.17907	0	8.24841	10.6561	1.82454	2.74224	17.4587	44.4293	10.6479	27.3151	44.4374	24.2368	40.0595	33.9557	31.9613
Os06g0725200	2.17913	133.29	36.4185	55.3252	4.79723	30.4829	0	26.5159	85.699	48.1418	28.2149	18.0492	149.246	37.7569	46.8142	25.3649	58.2021	9.54807	19.9467	213.11	4.98435	27.0756	16.4365	39.5428	96.1828	6.63815	13.6814	19.0583	5.74537	11.474	61.043	75.7172	30.6264	51.8792	11.4628	19.7965	20.4933	34.1687	36.3651	7.27029	5.87423	5.49894	6.39365	17.3331	9.14081	24.0057	34.823	13.0141	24.2801	4.23214	14.915	16.8672	15.9167	9.25194
Os06g0725250	0	2.14985	0	0	0.959446	0	1.55024	0	0.973853	0	0	0	1.05848	0	0	0	3.06327	0	0	2.97363	0	0	0	0	1.02322	0	0	0	0	1.91233	0	2.87534	2.1876	0	0	0	0	0	0	3.63514	2.51753	0.91649	0	0	0	6.54701	1.20079	0	0	0	0	0	0	0
Os06g0725300	101.33	79.5443	92.5228	42.7071	93.0663	33.4329	37.2058	34.3725	25.3202	134.434	104.178	87.2377	75.1521	83.773	141.507	32.2826	56.1599	46.6795	33.5944	25.7715	14.953	66.0645	42.7348	71.8014	26.6038	17.0695	24.2055	83.8567	118.191	97.5286	90.1979	109.263	49.221	62.6874	73.1858	67.9968	45.0852	70.473	122.025	69.9765	66.2949	125.559	74.5926	64.7711	69.4702	46.9202	52.8349	35.4929	71.8286	85.7007	116.523	42.1679	29.7112	34.4845
Os06g0725350	0	0	0	0	0.959446	6.88325	6.97608	0.98207	13.6339	0	0	3.0082	14.8187	0	0	1.15295	0	0	0	0.99121	7.97495	9.74722	0	15.609	5.11611	10.4314	14.7338	0	4.92461	38.2465	4.55545	0	18.5946	22.6971	0	12.9108	22.1327	20.2877	0	9.99665	8.39176	0	0	0	0	7.63818	0	0	22.2567	0	0.932186	0	9.55004	0
Os06g0725400	91.5235	113.942	98.4285	99.0029	141.998	89.4822	213.158	95.2608	115.888	105.367	83.5595	94.2568	51.8655	101.472	93.6284	96.8479	70.4552	92.298	113.381	87.2265	114.64	114.801	119.438	91.5728	102.322	113.797	123.133	198.207	136.247	140.556	169.463	165.811	120.318	121.051	108.456	159.233	109.024	106.777	89.7006	96.3313	130.911	118.227	93.7735	140.489	159.05	91.6581	100.867	101.746	96.1087	123.79	123.981	89.6068	112.478	96.7249
Os06g0725500	91.5235	70.9449	116.146	104.827	104.58	88.4989	252.689	144.364	140.235	62.6751	37.9816	45.1229	27.5205	48.376	84.0528	102.613	113.341	164.439	70.3383	22.7978	61.8059	68.2306	49.3094	33.2992	47.0682	94.8307	39.9918	196.301	190.418	156.811	141.219	283.7	131.256	125.375	182.524	264.241	63.1192	102.506	92.1249	69.9765	151.891	160.386	148.12	148.7	176.418	43.6467	36.0238	28.3943	42.4902	27.5089	58.7277	79.0649	27.589	65.6047
Os06g0725550	0	0	0	0	0.959446	2.94996	12.4019	0.98207	2.92156	0.908335	1.08519	0	0	0	1.06396	0	0	0	0	0	0.996869	0	0	4.1624	0	0	0	5.7175	4.92461	2.86849	6.37763	5.75068	13.1256	3.24245	0	0	0	1.06777	0	1.81757	2.51753	3.66596	1.06561	4.56135	2.74224	0	0	0	0	1.05803	6.5253	0	1.06112	3.36434
Os06g0725700	240.794	168.763	173.234	213.536	205.321	184.864	444.144	312.298	238.594	173.492	120.456	143.391	76.2106	80.2333	206.408	187.931	202.176	241.884	162.723	76.3232	97.6932	145.125	109.577	140.481	71.6255	165.954	82.0884	260.146	202.73	163.504	226.861	394.88	181.571	264.8	204.568	394.209	176.242	140.946	138.995	106.328	263.501	313.439	298.37	282.803	265.083	115.664	76.8508	68.6196	133.54	67.7142	162.2	148.642	78.5226	128.686
Os06g0725800	41.4035	52.6712	42.3243	25.236	64.2829	53.0993	55.8087	50.0856	41.8757	41.7834	16.2778	28.0765	46.5731	30.6774	48.9421	38.0474	29.6116	54.1057	11.5481	0	2.99061	28.1586	5.47883	11.4466	7.16255	15.1729	10.5242	20.9642	23.8023	29.6411	22.7772	46.9639	27.345	67.0106	44.0879	37.8717	9.83676	21.3555	19.3947	8.17907	37.7629	51.3234	55.4116	29.1926	37.4773	17.4587	9.60634	17.7464	23.2684	13.7544	17.7115	13.7046	23.3445	16.8217
Os06g0725900	466.334	617.006	565.964	356.216	409.683	475.927	259.665	480.232	399.28	533.193	684.754	584.593	700.714	608.829	610.712	621.441	457.448	390.41	432.528	430.185	400.741	380.142	312.293	348.601	327.431	237.077	320.987	378.308	349.647	275.375	346.214	318.204	367.516	528.519	263.645	260.798	472.984	466.617	457.392	340.795	240.004	339.101	412.39	248.137	302.561	437.558	397.463	530.027	456.263	372.428	329.994	343.669	271.646	296.062
Os06g0726100	91.5235	451.468	338.594	637.695	23.0267	167.165	37.2058	155.167	566.782	268.867	326.642	215.587	359.883	243.06	220.24	255.955	301.221	172.926	72.4379	1623.6	31.8998	399.636	174.227	327.789	1278	153.626	998.742	658.465	18.8777	183.583	405.435	553.982	1374.91	257.234	274.226	98.9827	571.352	706.866	746.697	326.254	11.7485	102.647	204.597	44.7012	427.79	290.251	403.466	86.366	72.8403	74.0624	39.1518	57.9809	97.6226	68.128
Os06g0726200	397.691	2872.19	1771.71	962.852	129.525	875.155	354.23	534.246	1905.83	643.101	1450.9	2140.83	1611.01	2029.43	1215.04	1188.69	1573.5	785.064	457.724	2024.05	261.18	2010.09	1468.33	1622.29	5471.16	1235.64	5377.84	1365.53	208.475	1030.74	1035.91	317.246	2369.17	978.139	1179.79	596.479	1447.64	1972.18	1354.4	1681.25	167.835	526.982	626.578	367.645	1305.31	875.117	1129.95	261.464	690.971	481.405	347.705	381.62	1081.28	702.307
Os06g0726300	66.4635	173.063	117.13	133.945	29.7428	91.4488	36.4307	72.6732	156.79	80.8418	139.989	126.344	141.836	156.927	96.8203	122.213	156.227	72.141	104.982	235.908	32.8967	171.118	222.44	191.47	469.659	282.595	1041.89	92.4329	13.1323	68.8437	142.13	142.808	173.914	74.5763	117.274	42.1752	113.943	109.981	105.055	102.693	18.4619	22.9122	18.1153	18.2454	97.8067	99.2963	104.469	20.1126	56.6535	46.5535	62.4564	36.8969	211.162	69.8101
Os06g0726400	1730.23	1487.69	1459.69	1577.25	1832.54	1517.26	956.498	1521.23	1184.21	1397.93	2060.77	1663.53	2075.68	1892.56	2106.64	1612.98	1639.87	1529.81	1162.16	1151.79	1066.65	1130.68	1022.35	1254.96	1643.29	970.118	1649.13	1336.94	1142.51	1243.01	1077.82	1070.58	1332.25	1611.5	1266.2	958.841	973.84	1207.65	1078.02	1484.96	976.801	1063.13	1285.12	963.356	1192.88	1045.34	1158.77	1243.43	1040	967.043	962.948	952.995	1020.79	889.869
Os06g0726501	4.35826	0	0	0	0	0	0	0	0	0	0	0	0	0	0	10.3766	0	0	0	0	0	0	0	0	9.20899	0	0	0	1.64154	0	0	0	0	0	0	0	0	0	0	0	0	0	0	0	0	0	0	0	0	0	0	0	0	0
Os06g0726600	147.091	153.714	117.13	132.975	151.592	135.698	168.976	198.378	168.477	150.784	154.097	166.454	122.784	109.731	142.57	181.013	157.248	220.667	187.919	201.216	230.277	168.952	180.801	231.013	186.226	245.611	195.749	121.973	141.993	128.126	153.974	137.058	141.1	239.941	208.976	240.141	152.47	143.082	128.49	138.135	153.569	134.724	192.875	155.086	183.73	220.416	192.127	217.69	217.509	311.062	168.726	260.387	307.724	244.756
Os06g0726800	221.182	194.561	234.26	281.479	242.74	210.431	470.498	238.643	279.496	274.317	133.478	136.372	102.673	145.128	208.536	169.484	233.83	325.695	204.716	146.699	135.574	239.348	174.227	166.496	96.1828	200.093	117.871	267.77	311.892	325.095	303.393	337.373	232.979	223.729	401.2	311.58	237.722	240.249	178.593	292.629	443.924	427.084	325.01	317.47	367.461	99.2963	117.678	100.563	154.786	151.299	294.571	172.888	98.6837	248.12
Os06g0726900	0	0	0	55.3252	78.6746	31.4663	0	0	0	0	0	0	53.9825	62.5348	54.2619	0	0	1.0609	0	2.97363	0.996869	72.5627	94.2358	73.8826	0	0	0	0	0	0	23.6883	24.9196	25.1574	0	0	0.860719	0	0	0.808113	101.784	87.2743	54.0729	0	0	0.914081	0	0	0	77.8986	69.8302	74.5749	3.16259	4.24446	0.841086
Os06g0727200	5111.15	6180.81	5264.94	5002.56	5570.54	5766.19	3074.13	6065.27	5560.7	7150.41	9797.09	9822.76	8686.95	8215.66	6902.97	7406.56	6576.84	5943.14	12387.9	8951.62	13491.6	11980.4	16484.7	12380	10462.4	11931.6	8159.38	2815.87	2390.9	2348.34	2613.92	1981.11	3541.72	3786.1	2542.11	2102.74	4017.5	3898.44	4763.83	3331.61	2141.58	2818.21	3828.73	2443.06	2661.8	9364.41	12983	13280.3	14491.2	21649.5	9604.31	15056.1	20294.9	12849.3
Os06g0727300	13.0748	32.2477	16.7328	45.619	14.3917	16.7165	29.4546	19.6414	13.6339	9.99168	27.1297	18.0492	5.2924	31.8573	28.7269	12.6825	14.2953	11.6699	13.6477	11.8945	16.9468	67.1475	23.0111	26.015	52.1843	22.7594	90.5077	44.7871	20.5192	37.2904	71.9761	28.7534	75.4721	8.64653	39.6791	40.4538	98.3676	84.3541	52.5274	67.2502	41.9588	20.1628	17.0497	36.4908	44.79	14.1852	10.8071	2.36619	12.14	13.7544	35.4231	13.7046	18.039	24.3915
Os06g0727400	176.51	247.232	213.59	295.068	124.728	181.914	193.78	161.06	202.561	152.6	219.208	218.596	195.819	208.843	200.024	155.648	173.585	112.455	151.175	224.013	119.624	229.601	237.781	266.393	358.127	192.506	379.922	321.133	174.823	224.698	267.86	184.022	358.766	175.092	278.635	168.701	352.484	347.026	366.883	398.957	199.724	221.791	135.332	213.471	257.771	110.208	124.882	100.563	197.276	102.629	276.859	128.612	124.151	161.488
Os06g0727500	14.1643	15.0489	19.6857	53.3839	10.5539	9.83321	26.3541	15.7131	14.6078	9.99168	13.0223	18.0492	11.6433	21.2382	15.9594	11.5295	17.3585	12.7308	4.1993	11.8945	3.98748	17.3284	25.2026	14.5684	31.7199	14.2246	36.8345	17.1525	12.3115	19.1233	39.1769	26.8365	17.5008	15.1314	20.2804	31.8466	18.8538	21.3555	40.4057	36.3514	27.6928	21.0793	12.7873	20.9822	55.7589	1.09117	8.40555	10.6479	11.1284	8.46427	16.7793	12.6504	12.7334	22.7093
Os06g0727600	20.7017	39.7722	29.5286	13.5886	13.4322	38.3495	5.42584	48.1214	31.1633	11.8084	23.8742	9.02459	15.8772	21.2382	9.57563	32.2826	33.696	37.1314	11.5481	15.8594	10.9656	15.1623	12.0534	13.5278	6.13933	4.74153	8.41932	9.52917	12.3115	2.86849	1.82218	7.66757	0	21.6163	0	0	2.45919	0	11.3136	4.54393	0.839176	21.0793	49.018	4.56135	7.31265	6.54701	10.8071	7.09858	11.1284	2.11607	15.8472	9.48778	13.7945	17.6628
Os06g0727700	86.0756	94.5932	95.4756	38.8247	78.6746	120.948	75.9618	130.615	127.575	53.5918	47.7483	27.0738	26.462	43.6564	42.5584	71.483	128.657	75.3237	34.6442	62.4462	38.8779	55.2343	49.3094	52.03	17.3948	40.7772	24.2055	14.2938	48.4253	27.7287	10.022	8.62601	44.8458	97.2735	22.0439	25.8216	0	38.4398	35.557	34.5339	26.8536	61.4048	124.676	28.2803	63.0716	25.0969	24.0159	24.845	71.8286	25.3928	54.999	39.0053	36.0779	47.1008
Os06g0727800	49.0304	55.896	50.1985	32.0304	42.2156	66.8658	71.3111	66.7808	60.3789	24.525	19.5334	19.0519	7.40936	25.9578	36.1746	47.271	51.0545	42.4359	12.5979	17.8418	14.953	53.0682	17.5322	21.8526	23.5341	28.4492	6.31449	35.2579	50.8876	49.7205	24.5994	35.4625	53.5961	63.7682	52.9054	33.5681	31.1498	23.491	21.8191	17.2669	35.2454	44.908	75.6582	34.6662	47.5322	28.3704	21.6143	11.831	27.3151	15.8705	30.7621	33.7343	13.7945	31.1202
Os06g0727900	8.71652	5.37462	23.6228	19.4123	8.63501	13.7665	17.0526	10.8028	24.3463	24.525	23.8742	34.0929	23.2866	7.07941	24.4711	16.1413	8.16872	12.7308	67.1888	110.024	61.8059	108.302	323.251	636.847	25.5805	67.3298	31.5725	4.76458	18.8777	7.64931	5.46654	4.79223	12.0318	19.4547	7.93581	10.3286	0	20.2877	61.4166	10.9054	5.87423	8.24841	21.3122	2.73681	5.48449	58.9231	151.3	78.0843	511.905	478.231	206.945	53.7641	61.5447	26.9147
Os06g0728000	9508.63	9969.91	10114.5	10127.4	12339.4	9393.66	11921.3	9860.97	10980.2	10407.7	9735.23	9295.33	12183.1	11874.5	9119.19	10844.7	9889.25	11128.8	9718.23	8753.38	8866.15	10481.5	11205.3	10505.9	10175.9	15882.2	11870.2	8451.42	7065.17	7379.67	7351.58	7472.04	7032.03	5814.79	6606.12	7874.72	6683.26	6361.79	8214.47	7582.91	7550.07	6908.5	7197.12	8086.35	7693.82	6457.53	5326.72	6275.14	7295.16	7107.87	8447.47	7203.34	7857.56	7319.97
Os06g0728200	17.433	12.8991	20.67	9.70617	16.3106	13.7665	23.2536	17.6773	11.6862	9.08335	16.2778	6.01639	8.46784	8.25931	6.38375	4.61181	22.464	18.0352	7.34877	14.8682	6.97808	10.8302	9.86189	14.5684	20.4644	11.3797	12.629	14.2938	6.56614	14.3424	2.73327	6.70912	5.46899	16.2122	19.3987	18.9358	5.73811	19.2199	20.2028	24.5372	10.9093	30.2442	15.9841	13.684	9.14081	3.2735	8.40555	7.09858	5.05835	9.5223	13.0506	0	23.3445	9.25194
Os06g0728300	167.793	168.763	163.391	171.799	193.808	196.664	198.431	181.683	176.267	167.134	150.841	212.579	224.398	176.985	205.344	190.237	241.998	216.423	229.912	210.137	212.333	231.767	281.612	237.257	263.991	286.389	300.991	278.252	242.947	219.918	236.883	316.287	259.23	162.122	172.824	296.948	181.98	313.925	234.353	221.744	211.472	248.369	192.875	272.769	307.131	200.775	223.348	152.619	188.171	190.446	291.774	224.544	264.218	228.775
Os06g0728500	443.453	418.145	501.001	446.484	393.373	440.528	399.962	457.645	401.227	417.834	459.035	422.15	472.082	578.152	402.176	405.839	442.132	398.897	647.742	547.148	629.024	543.678	592.809	605.629	497.286	515.879	555.675	479.317	425.158	496.249	491.989	328.747	471.427	462.59	466.45	417.449	540.202	496.515	474.363	436.217	314.691	419.752	449.687	419.644	416.821	592.504	654.432	707.492	618.131	721.579	561.176	633.573	742.781	626.609
Os06g0728550	0	7.52446	0	0	6.71612	0	0	0	3.89541	4.54167	6.51113	0	5.2924	0	5.31979	2.3059	3.06327	0	0	0	0	0	0	2.0812	0	0	0	0	0	0	0	0	10.938	6.4849	0	0	1.63946	2.13555	0	1.81757	0	4.58245	0	0	0	2.18234	0	0	0	5.29017	0	0	0	0
Os06g0728600	1108.09	1124.37	1073.85	855.114	1090.89	1140.65	759.618	1276.69	933.925	1162.67	1170.92	1081.95	1097.64	1231.82	1188.44	1200.22	1214.08	1200.94	917.547	926.781	839.364	840.427	722.109	818.952	791.973	585.105	568.304	688.959	718.992	752.5	636.852	665.161	720.813	1433.16	760.075	587.871	749.234	785.881	1054.59	916.965	743.51	912.824	1135.94	627.641	690.131	929.675	1066.3	1202.03	913.538	1099.3	839.899	1139.59	1088.7	1058.93
Os06g0728700	27.2391	33.3226	39.3714	23.2948	22.0673	32.4496	17.8278	11.7848	26.294	37.2417	17.363	41.112	22.2281	30.6774	38.3025	29.9767	17.3585	31.8269	16.7972	15.8594	14.953	25.9926	35.0645	19.7714	30.6966	15.1729	30.52	237.276	198.626	232.348	133.019	86.2601	144.381	86.4653	90.821	65.4147	81.973	97.1674	148.693	143.588	54.5465	86.15	69.2645	42.8767	22.852	33.8262	52.8349	31.9436	39.4551	73.0043	52.2024	36.8969	59.4225	46.2597
Os06g0728800	315.974	216.06	249.024	373.688	307.023	299.913	700.709	261.231	302.868	264.325	126.967	114.311	105.848	148.668	173.425	210.99	232.808	334.183	180.57	196.26	160.496	279.42	216.962	201.876	163.715	233.283	149.443	479.317	558.122	528.758	602.23	636.408	429.863	283.174	666.608	720.422	405.767	314.993	181.017	397.14	639.452	555.393	333.535	649.536	478.978	162.584	144.095	111.211	143.657	137.544	330.926	164.455	76.4003	248.12
Os06g0728902	100.24	107.492	116.146	91.238	132.404	107.182	92.2393	109.992	94.4637	99.0085	51.0039	56.153	44.4562	74.3338	117.035	73.7889	101.088	163.378	73.4877	59.4726	65.7934	49.8191	54.7883	68.6796	37.8592	36.0357	24.2055	53.3633	109.162	66.9314	44.6434	77.6341	53.5961	141.587	44.9696	38.7324	42.626	37.3721	78.387	87.2435	78.0434	106.313	136.398	95.7883	77.6969	68.7436	44.4293	83.9998	53.6185	40.2053	70.8461	76.9565	47.7502	56.3528
Os06g0729000	56.6574	74.1697	50.1985	79.5906	41.2562	58.9992	46.5072	44.1932	80.8298	38.1501	60.7706	66.1803	57.1579	73.1539	60.6457	31.1297	51.0545	48.8013	45.1425	58.4814	42.8654	59.5664	37.256	67.639	37.8592	54.0535	84.1932	114.35	80.4352	102.309	92.9312	98.7199	118.13	49.7176	55.5507	62.8325	58.2009	87.5574	72.7302	71.7941	54.5465	53.1564	65.0021	84.841	82.2673	40.3732	27.6182	36.676	27.3151	33.8571	45.6771	26.355	30.7724	63.0814
Os06g0729150	2.17913	7.52446	3.93714	0	2.87834	1.96664	4.65072	3.92828	1.94771	7.26668	1.08519	5.01366	3.17544	3.53971	1.06396	0	6.12654	1.0609	0	0.99121	0.996869	0	1.09577	4.1624	3.06966	0	0	2.85875	5.74537	5.73698	4.55545	0	0	0	4.40879	10.3286	4.09865	9.60996	7.27302	0.908786	7.55259	6.41543	7.45926	0	7.31265	0	7.20476	2.36619	7.08169	1.05803	4.66093	1.0542	2.12223	1.68217
Os06g0729300	1533.02	1150.17	1569.93	2085.86	1462.2	1479.9	2256.38	2176.27	1763.65	838.393	986.437	877.39	1007.67	1404.08	1299.09	1882.77	1338.65	1438.58	940.643	1053.66	757.621	910.824	923.73	911.565	848.251	948.307	1795.42	1968.73	1784.35	1941.97	1227.24	1656.19	1617.73	1424.52	2175.29	2130.28	1304.19	1314.43	1233.18	1937.53	1438.35	1460.88	1268.07	2447.62	2013.72	583.775	518.743	522.929	701.088	495.16	964.812	710.53	638.792	819.218
Os06g0729350	0	1.07492	0	0	0	0.983321	3.10048	1.96414	0.973853	0.908335	0	0	3.17544	0	0	0	0	0	0	0	0	0	1.09577	0	1.02322	0	1.05242	0	4.10384	0	0.91109	0.958446	4.3752	0	0	0	0	0	4.84868	1.81757	1.67835	5.49894	0	1.82454	2.74224	0	0	0	0	4.23214	0	0	0	0
Os06g0729400	119.852	65.5703	90.5542	183.447	196.686	158.315	268.967	112.938	124.653	128.075	54.2594	49.1339	44.4562	40.1167	60.6457	76.0948	94.9613	189.901	45.1425	54.5166	63.7996	68.2306	41.6391	44.7458	37.8592	99.5722	76.8263	161.043	199.447	174.022	174.018	234.819	156.413	86.4653	216.912	295.227	65.5784	103.574	103.439	135.409	258.466	222.707	128.939	169.682	145.339	56.7408	51.6341	37.8591	45.5252	50.7856	80.168	39.0053	43.5057	53.8295
Os06g0729500	240.794	261.206	291.348	326.127	277.28	242.88	216.259	215.073	248.332	190.75	237.656	227.62	188.409	254.859	177.681	207.531	234.851	280.077	136.477	176.435	165.48	185.197	147.928	155.049	310.036	263.629	290.467	203.924	146.917	174.978	152.152	130.349	252.668	156.718	188.696	194.523	150.83	238.113	212.534	314.44	253.431	207.127	182.219	225.331	285.193	141.852	99.6658	93.4646	136.576	106.861	178.047	150.75	159.167	199.337
Os06g0729650	65.3739	47.2966	84.6485	53.3839	93.0663	69.8158	44.957	28.48	71.0913	69.9418	73.7928	65.1776	55.041	69.6142	72.3492	49.5769	43.9069	60.4711	70.3383	68.3935	70.7777	79.0608	99.7146	75.9638	68.5558	73.9679	50.5159	44.7871	41.8591	35.378	25.5105	40.2547	28.4388	55.1216	29.9797	39.5931	66.3982	40.5754	57.376	49.0744	55.3856	45.8245	44.7555	32.8417	45.704	51.2849	108.071	79.2674	85.992	153.415	74.5749	83.2817	97.6226	70.6512
Os06g0729800	1.08957	3.22477	0.984285	4.85309	5.75668	4.9166	3.8756	4.91035	0.973853	1.81667	2.17038	5.01366	0	0	2.12792	3.45886	5.10545	0	17.847	17.8418	34.8904	14.0793	18.628	11.4466	10.2322	24.656	13.6814	3.81167	4.92461	2.86849	10.022	9.58446	2.1876	1.08082	0.881757	0	4.09865	7.47441	8.88925	11.8142	4.19588	9.1649	6.39365	0	3.65632	26.188	19.2127	23.6619	25.2918	26.4508	14.915	23.1924	13.7945	10.9341
Os06g0729900	95.8817	118.242	95.4756	96.0911	71.9584	69.8158	68.9857	81.5118	81.8036	109	97.667	83.2268	112.199	105.011	105.332	78.4007	72.4974	82.75	134.378	201.216	158.502	112.635	176.418	114.466	161.669	84.3993	136.814	88.6213	78.7937	125.257	115.708	130.349	113.755	144.829	82.8852	79.1862	75.4152	76.8797	84.8519	101.784	58.7423	76.9851	90.5767	59.2975	84.0954	181.134	200.532	141.972	155.797	183.04	137.963	182.376	148.556	119.434
Os06g0730000	0	0	0	0	0	0	0	0	1.94771	0	0	0	0	0	0	0	0	0	1.04982	11.8945	0	0	0	0	3.06966	0	0	0	0	0	0	1.91689	0	0	0	0	1.63946	5.33887	0	0	0	0	0	0	1.82816	0	0	1.1831	0	1.05803	0.932186	0	0	0
Os06g0730150	6.53739	7.52446	0.984285	4.85309	2.87834	0.983321	0	0	0.973853	4.54167	5.42594	1.00273	2.11696	7.07941	3.19188	6.91771	3.06327	0	0	4.95605	0	3.24907	1.09577	1.0406	2.04644	14.2246	0	5.7175	0	0.956163	0.91109	4.79223	5.46899	3.24245	6.1723	6.02504	0	7.47441	3.23245	0	10.0701	11.9144	7.45926	3.64908	4.5704	3.2735	0	1.1831	1.01167	3.1741	4.66093	2.1084	5.30558	2.52326
Os06g0730200	37.0452	22.5734	40.3557	28.1479	58.5262	42.2828	20.9282	29.4621	33.111	52.6834	31.4705	50.1366	23.2866	37.7569	34.0467	23.059	34.717	29.7051	46.1923	58.4814	42.8654	37.9059	41.6391	42.6646	43.9985	73.0196	36.8345	54.3163	36.9345	30.5972	37.3547	43.1301	22.9698	32.4245	29.098	31.8466	36.8879	44.8465	57.376	35.4427	62.9382	21.0793	35.1651	42.8767	34.7351	43.6467	40.827	52.0562	55.6419	49.7276	41.9484	45.3305	54.1169	42.0543
Os06g0730300	911.966	1035.15	932.118	833.76	932.582	868.272	697.608	917.254	910.552	967.377	963.648	953.598	1232.07	1157.48	969.267	832.431	762.754	945.259	857.707	947.597	940.048	781.944	939.071	996.894	644.629	914.168	846.142	701.347	720.634	676.964	618.63	733.211	725.189	870.057	679.835	654.147	447.573	604.36	727.302	741.569	606.724	677.286	798.141	689.676	630.716	795.462	967.839	960.674	951.982	922.605	807.273	830.708	871.176	616.516
Os06g0730500	185.226	188.112	230.323	226.154	269.604	189.781	258.89	195.432	255.149	178.942	221.379	182.497	222.281	243.06	227.687	230.59	192.986	228.093	250.908	266.636	245.23	235.016	237.781	202.917	227.155	344.235	392.551	254.429	298.759	290.674	357.147	287.534	341.265	203.194	261	360.641	307.399	303.248	258.596	259.913	317.209	255.701	237.631	311.084	294.334	306.618	219.745	230.704	197.276	235.942	298.299	227.707	216.468	203.543
Os06g0730600	978.429	1138.34	1101.41	912.38	1041	1215.38	1117.72	1298.3	1074.16	1232.61	1116.66	1201.27	1295.58	1255.42	1240.58	1241.73	1139.54	1244.43	1175.8	999.14	1101.54	1152.34	1059.6	1142.58	951.596	984.342	858.771	815.697	887.25	789.791	886.49	836.723	744.877	913.29	857.95	723.865	825.468	818.982	822.659	753.384	855.121	900.909	1129.54	893.112	985.379	982.051	1030.28	1243.43	1230.19	1086.6	1016.08	1223.92	1218.16	1116.96
Os06g0730800	235.346	221.434	213.59	236.831	149.674	213.381	300.747	207.217	249.306	177.125	213.782	206.563	193.702	186.424	203.216	153.343	210.344	180.352	235.161	217.075	273.142	256.677	326.538	265.353	283.432	309.148	315.725	316.368	236.381	247.646	334.37	247.279	311.733	156.718	236.311	231.534	295.923	248.791	209.301	214.474	236.648	207.127	195.006	220.769	268.74	261.88	307.403	248.45	248.871	286.727	259.148	198.189	238.751	248.12
Os06g0730900	422.751	349.35	435.054	404.747	476.845	376.612	560.412	408.541	363.247	406.026	334.238	374.019	439.269	376.389	486.229	404.686	330.833	396.775	404.183	341.967	403.732	423.463	364.89	425.605	392.917	420.1	455.696	500.281	508.876	513.46	515.677	564.525	450.645	403.145	470.858	553.443	516.43	424.974	357.994	484.383	562.248	509.568	399.603	504.485	443.329	352.447	329.017	380.957	404.668	375.602	473.55	397.433	357.596	355.779
Os06g0730950	1.08957	0	1.96857	2.91185	1.91889	6.88325	16.2775	0	5.84312	3.63334	7.59632	1.00273	5.2924	1.1799	7.44771	3.45886	4.08436	2.12179	1.04982	2.97363	4.98435	4.3321	4.38306	0	1.02322	4.74153	7.36691	6.67042	4.10384	0	0	5.75068	2.1876	2.16163	8.81757	6.02504	5.73811	2.13555	0.808113	4.54393	10.0701	1.83298	0	12.7718	6.39857	0	3.60238	2.36619	3.03501	0	1.86437	3.16259	5.30558	4.20543
Os06g0731100	153.629	139.74	146.658	116.474	146.795	118.982	114.718	138.472	147.052	155.325	153.012	146.399	150.304	141.588	131.931	124.519	130.699	153.83	136.477	146.699	124.609	146.208	150.12	120.71	145.297	162.16	109.451	128.644	119.832	120.477	171.285	100.637	105.005	129.698	93.4663	128.247	132.796	109.981	156.774	154.494	139.303	119.144	136.398	101.262	138.026	125.484	136.89	130.141	150.739	142.835	123.049	137.046	132.639	134.574
Os06g0731200	43.5826	64.4954	47.2457	98.0323	43.1751	55.066	138.747	49.1035	61.3527	19.075	30.3853	30.082	27.5205	35.3971	26.599	46.1181	63.3076	62.5929	29.3951	39.6484	50.8403	56.3173	58.0756	48.9082	84.9274	102.417	178.911	42.8813	73.8691	65.0191	110.242	92.9693	102.817	70.2531	52.0237	185.915	98.3676	82.2185	54.9517	97.2401	118.324	97.1479	37.2963	166.033	129.799	31.6439	40.827	27.2112	61.7119	27.5089	68.9817	29.5175	23.3445	81.5853
Os06g0731300	26.1496	37.6223	22.6386	36.8834	42.2156	25.5663	55.8087	25.5338	34.0848	21.8	14.1075	27.0738	20.1111	20.0583	30.8548	23.059	26.5483	25.4615	17.847	33.7011	9.96869	22.7435	18.628	23.9338	17.3948	19.9144	47.3587	47.6458	32.8307	32.5095	30.9771	49.8392	56.8775	27.0204	25.571	49.061	49.1838	39.5076	36.3651	37.2602	44.4763	31.1607	31.9682	22.8067	41.1336	14.1852	22.8151	11.831	28.3268	8.46427	41.0162	15.813	8.48892	15.1395
Os06g0731400	532.797	532.087	468.52	473.661	542.087	487.727	370.507	554.87	503.482	603.134	596.854	625.705	695.422	602.93	570.282	556.876	533.009	531.509	576.354	542.192	584.165	468.95	591.713	546.315	421.567	569.932	442.014	416.425	398.893	342.306	360.792	404.464	459.396	652.813	433.825	386.463	421.341	454.871	508.303	415.315	392.734	425.251	514.689	351.224	361.976	579.41	752.897	648.337	573.617	696.186	514.567	720.017	886.031	524.838
Os06g0731500	108.957	76.3195	97.4442	106.768	70.999	98.3321	119.369	95.2608	85.699	99.9168	82.4744	87.2377	93.1463	79.0534	81.9248	85.3184	68.413	70.0192	96.5839	92.1825	98.6901	99.6383	128.205	88.451	100.276	140.349	181.015	120.068	147.738	131.951	153.974	103.512	171.726	60.5257	117.274	149.765	128.698	128.133	84.0438	108.146	136.786	120.06	87.3799	150.524	162.706	93.8405	67.2444	81.6336	93.0737	80.4106	99.7439	108.582	74.2781	111.864
Os06g0731600	414.035	454.692	442.928	289.244	410.643	496.577	237.187	485.143	335.979	467.793	503.528	504.374	496.427	543.935	486.229	532.664	474.807	504.987	367.439	391.528	331.957	265.341	243.26	294.49	345.849	227.594	224.164	200.113	247.051	283.024	187.685	222.359	234.073	452.862	251.301	182.473	263.953	280.824	308.699	293.538	249.235	308.857	464.605	236.278	250.458	364.45	422.679	509.914	337.898	413.691	274.063	405.866	463.707	451.663
Os06g0731700	117.673	140.815	121.067	89.2968	96.904	126.848	125.569	123.741	129.522	138.067	133.478	128.35	112.199	119.17	125.547	115.295	120.489	131.551	151.175	124.892	118.627	119.133	119.438	96.7758	141.205	102.417	155.757	135.314	123.936	160.635	123.908	143.767	168.445	101.597	186.051	142.879	180.341	174.047	134.147	107.237	109.932	109.062	138.529	112.209	126.143	121.12	112.875	152.619	107.237	134.37	138.896	120.179	136.884	142.985
Os06g0731750	120.942	82.7691	107.287	166.946	77.7151	93.4155	234.086	103.117	94.4637	77.2085	60.7706	85.2322	92.0878	79.0534	64.9015	53.0358	91.8981	83.8108	57.7404	146.699	99.6869	93.1401	172.035	162.334	98.2293	95.779	305.2	204.877	285.627	290.674	459.189	317.246	324.858	59.4449	281.281	463.067	294.283	216.758	185.866	107.237	248.396	232.788	134.267	278.242	289.764	106.934	69.646	39.0422	71.8286	89.9329	157.539	91.7152	80.6448	120.275
Os06g0731800	1889.31	1759.65	1704.78	1596.67	1757.71	1760.14	1594.42	1902.27	1762.67	1777.61	1716.77	1580.31	1832.23	1575.17	1848.1	1880.46	1709.3	1864	1388.92	1600.8	1340.79	1332.12	1217.4	1303.87	1335.3	1252.71	1107.14	1523.71	1486.41	1475.36	1288.28	1414.67	1595.85	2044.91	1606.56	1268.7	1441.09	1546.14	1567.74	1568.56	1393.03	1471.88	1729.48	1357.46	1203.84	1421.79	1409.73	1491.88	1563.03	1605.04	1601.5	1480.09	1472.83	1509.75
Os06g0731900	246.242	201.011	165.36	283.42	282.077	175.031	287.57	212.127	208.405	264.325	212.697	189.516	219.105	243.06	262.798	225.979	233.83	269.468	185.819	182.383	162.49	211.19	115.055	137.359	183.157	157.419	178.911	231.559	298.759	318.402	237.794	214.692	190.321	235.618	307.733	293.505	212.31	265.876	170.512	230.832	320.565	246.536	241.893	270.032	191.957	160.402	138.091	224.788	170.972	149.183	209.742	122.287	136.884	159.806
Os06g0731950	162.345	110.717	157.486	164.034	108.417	121.932	195.33	143.382	112.967	111.725	192.078	157.429	133.369	122.71	163.85	130.284	124.573	119.881	267.705	289.433	250.214	185.197	218.057	194.592	177.017	302.51	229.427	166.76	175.644	147.249	227.772	206.066	217.666	114.567	149.899	188.498	174.603	246.656	202.836	179.031	229.934	144.805	117.217	196.138	151.737	197.501	253.367	211.774	162.879	180.924	182.708	141.263	150.678	210.271
Os06g0732000	59.9261	93.5183	45.2771	36.8834	56.6073	49.166	28.6794	33.3904	29.2156	59.9501	86.8151	69.1885	52.924	61.3549	42.5584	55.3417	45.949	40.3141	61.9397	81.2792	69.7808	58.4833	49.3094	57.233	65.4862	78.7095	48.4111	47.6458	37.7553	51.6328	20.9551	23.0027	53.5961	31.3437	40.5608	60.2504	49.1838	43.7787	52.5274	49.9832	46.9939	52.2399	60.7397	57.473	38.3914	66.5613	99.6658	81.6336	43.5018	64.5401	45.6771	63.2519	70.0336	65.6047
Os07g0100200	1224.67	1007.2	1090.59	1626.75	662.018	1213.42	956.498	1000.73	995.278	1081.83	848.618	920.508	1053.19	962.8	1154.4	1128.74	801.555	912.371	935.394	1679.11	899.176	951.979	943.454	1112.4	1129.64	825.027	1121.87	1178.76	1222.12	1189.47	1093.31	1291.99	1654.92	977.058	1265.32	1355.63	1329.6	1259.97	1059.44	960.587	1142.96	854.168	769.369	1022.65	1000.92	1114.08	1300.46	974.871	1072.37	845.369	989.981	821.22	774.614	1114.44
Os07g0100300	1170.19	1057.72	1262.84	1078.36	1190.67	901.705	778.221	1005.64	953.402	832.035	1134.02	1031.81	1433.18	1538.59	1260.79	751.725	727.016	954.807	1118.06	928.764	1008.83	867.503	1117.68	1107.2	394.963	758.645	718.8	857.625	770.701	840.467	544.832	644.076	860.82	1091.62	865.886	803.051	363.96	608.631	986.706	862.438	587.423	815.676	752.319	668.693	644.427	946.043	907.8	1159.43	1044.04	960.695	943.372	762.185	705.642	496.241
Os07g0100500	463.065	465.442	466.551	395.041	458.615	467.077	389.11	567.637	434.338	438.726	529.572	507.382	544.059	538.035	423.456	473.863	507.482	494.378	404.183	445.053	463.544	383.391	431.731	393.347	464.543	390.702	511.474	297.31	291.372	333.701	249.639	294.243	345.64	375.043	215.149	256.494	341.008	420.703	358.802	331.707	348.258	361.097	400.669	355.785	353.749	396.094	386.655	442.478	369.26	384.066	332.79	440.655	376.696	374.283
Os07g0100600	16.3435	50.5214	49.2143	30.0891	11.5134	29.4996	24.8038	15.7131	25.3202	12.7167	35.8112	28.0765	32.8129	25.9578	22.3431	14.9884	32.6749	11.6699	22.0463	30.7275	9.96869	18.4114	20.8195	18.7308	59.3468	35.0873	56.8304	25.7288	12.3115	27.7287	22.7772	14.3767	18.5946	6.4849	14.9899	9.46791	53.2825	34.1687	10.5055	26.3548	8.39176	6.41543	7.45926	19.1577	14.6253	15.2764	6.00397	3.54929	15.1751	4.23214	10.254	9.48778	14.8556	8.41086
Os07g0100800	404.229	246.157	300.207	852.202	410.643	326.463	1008.43	360.42	401.227	226.175	249.593	295.806	193.702	167.546	347.915	281.32	339.002	337.365	410.481	262.671	333.951	274.005	402.146	315.302	85.9506	649.59	360.978	631.784	1028.42	1013.53	903.801	1171.22	865.195	319.922	985.805	1253.21	677.917	706.866	457.392	679.772	929.807	780.849	293.042	769.955	703.842	185.499	142.894	153.803	224.591	125.906	392.45	157.076	103.989	288.492
Os07g0100900	363.915	225.734	267.726	407.659	302.225	277.296	569.713	276.944	338.901	296.117	217.038	208.568	157.714	213.562	238.327	236.355	259.357	275.833	190.018	134.805	165.48	166.786	226.823	220.607	186.226	220.955	214.693	419.283	471.941	564.136	400.88	513.727	442.989	375.043	530.818	633.489	386.913	457.007	366.883	397.14	447.281	474.742	352.716	467.082	455.212	165.858	145.296	132.507	198.287	146.009	257.283	189.756	91.2559	202.702
Os07g0101000	637.396	506.289	808.098	881.32	855.826	591.959	785.197	909.397	693.383	511.393	671.732	465.268	737.761	462.522	938.412	563.793	540.156	457.247	658.24	397.475	510.397	618.407	427.348	598.345	393.94	531.052	743.005	824.273	1410.08	1169.39	1215.39	913.399	1273.18	785.754	1069.57	681.69	890.227	998.368	1252.58	879.705	478.33	649.791	474.196	539.151	624.317	467.02	469.51	512.281	645.446	423.214	591.938	706.313	594.225	488.671
Os07g0101101	76.2696	49.4465	69.8842	77.6494	56.6073	78.6657	106.191	95.2608	77.9082	80.8418	71.6225	56.153	75.1521	69.6142	63.8375	98.0009	92.9192	61.532	87.1355	86.2353	102.678	93.1401	94.2358	67.639	95.1596	94.8307	108.399	52.4104	73.8691	98.4848	104.775	86.2601	94.0667	62.6874	56.4325	74.8826	82.7928	96.0996	82.4276	67.2502	74.6867	69.6532	71.3957	83.0165	74.9546	89.4758	76.8508	82.8167	78.9103	78.2945	88.5576	79.0649	81.7059	91.6784
Os07g0101200	144.912	127.916	115.161	84.4437	133.363	120.948	86.8135	156.149	116.862	138.067	133.478	139.38	124.901	136.869	164.914	147.578	132.742	125.186	109.182	88.2177	84.7339	69.3136	50.4052	56.1924	87.997	61.6399	59.9877	108.633	117.37	111.871	73.7983	86.2601	100.629	134.021	82.0034	74.0219	72.1363	93.9641	110.712	111.781	91.4702	82.4841	156.644	60.2098	110.604	109.117	96.0634	87.5491	72.8403	56.0758	66.1852	91.7152	89.1337	68.128
Os07g0101300	1114.63	1251.21	1233.31	897.821	1414.22	1250.78	570.489	1453.46	1084.87	908.335	1703.75	1478.03	1509.39	1734.46	1381.02	1835.5	1342.73	1304.9	556.407	790.986	528.341	684.472	315.58	499.488	778.671	476.998	619.873	834.755	844.57	861.503	751.649	512.769	912.228	1454.78	729.213	407.12	779.564	806.169	1322.07	893.337	531.199	691.033	1160.45	611.22	706.585	749.633	569.176	618.759	509.882	332.223	467.025	436.438	250.423	409.609
Os07g0101400	236.436	276.255	267.726	258.184	260.969	243.864	244.938	234.715	301.894	257.059	299.512	248.678	254.035	284.356	267.054	269.791	280.8	254.615	275.054	297.363	305.042	297.832	284.899	300.733	306.966	311.045	353.612	312.557	278.24	273.463	288.816	230.985	275.637	251.83	238.074	251.33	303.3	319.264	334.559	307.17	264.341	243.786	274.927	259.997	252.286	315.348	353.033	326.535	285.291	357.615	255.419	315.205	324.701	280.082
Os07g0101500	306.168	227.884	274.616	323.215	316.617	265.497	417.015	313.28	280.47	310.651	198.59	221.604	185.234	189.964	240.455	207.531	284.884	289.625	697.084	505.517	777.558	590.249	577.468	397.509	425.66	879.08	345.192	394.508	401.355	426.449	460.1	371.877	433.144	400.983	447.051	389.906	364.78	419.635	620.631	333.525	438.889	443.581	347.388	434.24	357.406	613.237	611.204	624.675	804.278	788.235	581.684	794.865	967.737	813.33
Os07g0101800	230.988	150.489	144.69	121.327	145.836	159.298	80.6125	115.884	107.124	227.084	193.164	255.697	219.105	167.546	192.577	168.331	162.353	179.292	185.819	142.734	160.496	151.623	195.046	214.363	71.6255	143.194	72.6166	53.3633	89.4637	47.8082	62.8652	37.3794	106.098	218.325	69.6588	58.5289	81.1533	73.6764	192.331	62.7062	92.3094	109.979	119.348	62.9466	53.0167	202.957	315.809	256.732	210.427	223.245	157.539	154.967	148.556	114.388
Os07g0102000	123.121	77.3945	54.1357	86.3849	75.7962	77.6823	72.8613	82.4939	82.7775	86.2918	128.052	122.333	95.2632	80.2333	87.2446	92.2361	104.151	88.0544	115.481	120.928	127.599	75.8117	98.6189	83.248	127.903	108.107	111.556	110.538	82.8975	113.783	97.4866	85.3017	108.286	101.597	66.1318	86.9327	75.4152	99.3029	86.4681	83.6083	91.4702	75.1522	72.4614	99.4373	84.0954	132.031	126.083	165.633	101.167	129.08	120.252	120.179	131.578	119.434
Os07g0102100	38.1348	52.6712	29.5286	47.5602	19.1889	38.3495	3.10048	94.2788	16.5555	10.9	31.4705	27.0738	4.23392	8.25931	6.38375	80.7066	22.464	32.8878	6.29895	0	14.953	5.41512	1.09577	12.4872	4.09289	0.948307	1.05242	23.8229	12.3115	1.91233	25.5105	1.91689	51.4085	33.5053	29.098	2.58216	25.4116	4.27109	13.7379	19.0845	10.9093	3.66596	33.0339	15.5086	15.5394	2.18234	4.80317	9.46477	12.14	3.1741	4.66093	3.16259	7.42781	6.72869
Os07g0102150	0	0	0	0	0	0	4.65072	0	1.94771	2.725	0	0	0	1.1799	0	0	0	2.12179	0	0	0	0	0	0	0	0.948307	2.10483	0	0	0	0	0	1.0938	0	0	3.44288	0	2.13555	3.23245	0	0	0	0	0	0	0	0	0	0	0	0	0	0	0
Os07g0102200	62.1052	73.0948	42.3243	31.0597	50.8506	35.3995	59.6843	88.3863	75.9605	61.7668	54.2594	31.0847	50.8071	55.4554	52.134	54.1887	73.5185	83.8108	43.0428	53.5253	50.8403	75.8117	32.873	40.5834	34.7895	59.7433	44.2014	36.2108	59.916	29.6411	52.8432	68.0497	35.0016	95.1119	51.1419	55.9468	32.7892	23.491	37.1732	49.0744	55.3856	40.3255	103.364	41.0521	59.4153	50.1937	38.4254	67.4365	41.4785	34.9151	36.3552	34.7885	36.0779	41.2132
Os07g0102300	223.361	242.933	215.558	183.447	186.133	185.848	151.924	244.536	186.006	224.359	204.016	203.555	212.755	235.98	265.99	227.131	265.483	227.032	190.018	228.97	175.449	170.035	132.588	166.496	190.319	134.66	167.334	238.229	212.579	185.496	172.196	164.853	224.229	257.234	220.439	186.776	175.422	245.588	233.545	216.291	151.052	159.469	203.531	145.963	192.871	172.405	178.918	176.281	143.657	168.227	128.642	198.189	149.617	166.535
Os07g0102400	283.287	336.451	244.103	205.771	211.078	274.346	81.3876	251.41	260.019	273.409	478.568	458.249	485.842	401.167	334.083	423.133	317.559	208.997	656.14	558.051	640.987	438.625	595.001	550.477	382.685	510.189	331.511	220.124	114.087	133.863	167.641	113.097	217.666	299.386	164.889	63.6932	265.593	260.537	353.954	192.663	126.716	173.217	262.14	63.8588	170.933	795.462	834.551	845.914	544.279	758.61	403.636	652.549	845.709	508.016
Os07g0103000	3.2687	5.37462	7.87428	1.94123	0	0.983321	3.8756	0.98207	8.76468	3.63334	2.17038	1.00273	3.17544	0	0	0	6.12654	3.18269	1.04982	0.99121	0.996869	2.16605	1.09577	2.0812	9.20899	7.58645	21.0483	4.76458	1.64154	7.64931	3.64436	18.2105	2.1876	4.32327	4.40879	12.9108	16.3946	9.60996	8.88925	5.45272	5.03506	3.66596	2.13122	0.912269	4.5704	0	1.20079	1.1831	4.04668	1.05803	0	4.21679	1.06112	1.68217
Os07g0103100	321.422	540.686	405.525	370.776	315.658	308.763	270.517	395.774	403.175	331.542	381.986	389.06	329.187	369.309	271.31	436.969	396.183	335.243	176.371	220.049	146.54	323.824	236.685	242.46	453.287	203.886	521.998	485.035	380.836	414.975	431.857	387.212	495.491	403.145	412.662	542.253	594.305	410.025	371.732	398.048	255.949	291.444	520.017	332.066	408.594	194.228	187.324	170.366	293.384	166.111	277.791	170.78	244.057	246.438
Os07g0103200	321.422	371.923	333.673	377.57	300.307	298.93	365.082	296.585	306.764	322.459	389.583	404.101	411.749	375.209	342.595	383.933	329.812	300.234	342.243	383.598	362.86	344.402	413.103	387.103	380.638	407.772	429.385	404.037	354.572	351.868	292.46	319.162	409.081	271.285	415.308	308.138	430.358	380.127	362.843	380.781	345.741	311.607	281.321	295.575	324.499	354.63	417.876	293.408	315.641	371.37	329.062	326.801	398.979	325.5
Os07g0103500	26.1496	4.29969	6.89	1.94123	45.094	10.8165	6.97608	0	2.92156	26.3417	0	2.00546	0	4.71961	2.12792	2.3059	7.14763	21.2179	4.1993	6.93847	1.99374	2.16605	1.09577	2.0812	3.06966	29.3975	0	3.81167	10.67	1.91233	0	15.3351	0	16.2122	1.76351	15.4929	0	13.8811	1.61623	11.8142	28.532	26.5782	0	1.82454	24.6802	0	0	0	9.10503	0	0	2.1084	0	0
Os07g0103600	4.35826	1.07492	0	2.91185	2.87834	12.7832	3.10048	0	0	13.625	0	2.00546	3.17544	0	2.12792	0	9.18981	12.7308	2.09965	3.96484	0	1.08302	0	2.0812	0	14.2246	0	0	13.1323	12.4301	6.37763	0	3.2814	14.0506	11.4628	3.44288	4.09865	0	0.808113	9.08786	7.55259	0	0	8.21042	0.914081	5.45584	0	2.36619	5.05835	1.05803	2.79656	2.1084	0	5.04652
Os07g0104100	350.84	240.783	247.056	751.258	338.684	342.196	889.063	294.621	363.247	390.584	173.63	195.533	207.462	168.726	255.35	298.614	373.719	434.968	266.655	167.515	195.386	321.658	232.302	294.49	106.415	301.562	253.632	633.69	1125.27	999.19	1022.24	894.23	632.216	395.579	1135.7	1005.32	740.217	739.967	542.244	698.857	922.255	682.785	478.458	717.956	749.546	199.684	145.296	162.084	261.011	186.214	435.331	278.308	215.406	247.279
Os07g0104233	0	0	0	0	0	0.983321	3.10048	0	0	0	1.08519	0	0	0	0	0	1.02109	0	1.04982	1.98242	0	0	0	0	0	0	0	0	0	0	0.91109	0	0	0	0	0	0.81973	0	0.808113	0.908786	0	0	0	0	0.914081	0	0	0	0	0	0.932186	0	0	0
Os07g0104366	191.763	160.164	196.857	257.214	139.12	191.748	500.728	239.625	196.718	111.725	54.2594	80.2186	46.5731	99.1118	117.035	163.719	146.016	208.997	98.6835	55.5078	62.8028	114.801	64.6501	95.7352	66.5094	76.8128	98.927	245.853	311.892	306.928	254.194	376.669	341.265	247.507	325.368	449.295	271.331	202.877	161.623	163.581	182.101	289.611	290.911	334.803	298.904	62.1966	82.8547	63.8872	83.9686	61.366	141.692	91.7152	38.2002	134.574
Os07g0104500	2309.88	2723.86	2545.36	74.7375	3563.38	3159.41	35.6555	2860.77	2004.19	2914.85	2781.34	2117.77	2694.89	3783.95	1759.79	4152.93	2314.81	3019.31	792.618	876.23	863.289	592.415	309.006	455.783	703.976	403.979	71.5642	60.0338	79.6145	39.2027	17.3107	33.5456	33.9078	1928.18	29.9797	29.2645	58.2009	17.0844	342.64	64.5238	52.8681	351.016	2314.5	84.841	74.0406	1063.89	796.126	1614.93	636.341	727.927	274.995	740.047	1038.83	769.594
Os07g0104750	55.5678	66.6452	53.1514	5.8237	46.0534	77.6823	7.7512	105.082	69.1436	111.725	53.1743	37.1011	11.6433	18.8784	69.1573	126.825	87.8137	167.622	14.6975	10.9033	15.9499	5.41512	7.67036	4.1624	20.4644	11.3797	9.47174	8.57625	9.02844	2.86849	9.1109	12.4598	1.0938	124.294	2.64527	0	0	0	7.27302	4.54393	4.19588	10.0814	116.151	10.035	6.39857	9.82051	10.8071	15.3803	9.10503	4.23214	4.66093	43.2221	40.3224	3.36434
Os07g0105000	553.499	793.293	620.1	414.453	689.842	796.49	606.919	1055.73	627.161	922.868	491.591	286.781	453.03	460.162	681.998	756.336	943.487	1617.87	508.115	178.418	512.391	425.629	359.411	396.468	305.943	275.957	143.128	202.971	605.726	422.624	391.769	443.76	255.949	1396.42	838.551	482.003	154.109	254.13	284.456	268.092	631.061	649.791	992.081	363.995	270.568	286.977	243.761	340.732	353.073	394.647	456.771	475.443	448.852	235.504
Os07g0105200	7.62696	3.22477	0.984285	9.70617	7.67557	4.9166	36.4307	8.83863	16.5555	7.26668	3.25557	2.00546	3.17544	3.53971	1.06396	9.22361	4.08436	14.8526	8.3986	5.94726	13.9562	6.49815	14.2449	3.1218	1.02322	8.53476	4.20966	8.57625	13.1323	19.1233	6.37763	20.1274	6.56279	3.24245	7.93581	25.8216	3.27892	2.13555	9.69736	5.45272	15.9443	6.41543	11.7217	15.5086	10.969	2.18234	4.80317	5.91548	4.04668	6.3482	12.1184	13.7046	3.18335	9.25194
Os07g0105300	3.2687	5.37462	6.89	4.85309	8.63501	1.96664	16.2775	4.91035	9.73853	7.26668	0	1.00273	1.05848	5.89951	1.06396	3.45886	4.08436	11.6699	0	0.99121	3.98748	3.24907	5.47883	10.406	3.06966	2.84492	0	1.90583	8.20768	16.2548	10.022	5.75068	4.3752	7.56572	21.1622	8.60719	0	9.60996	0.808113	6.3615	15.9443	0.91649	10.6561	4.56135	10.0549	0	1.20079	2.36619	6.07002	9.5223	2.79656	6.32519	6.36669	5.8876
Os07g0105600	1.08957	0	1.96857	1.94123	0	1.96664	3.10048	0	0	0	0	0	0	0	0	0	0	0	0	0.99121	0	0	1.09577	1.0406	0	0	0	0	0	0	0	0	0	0	0	0	0	0	0	0	0	0	0	0	2.74224	0	0	0	0	0	0.932186	0	0	3.36434
Os07g0105700	275.66	155.864	256.898	297.979	269.604	280.246	500.728	298.549	286.313	300.659	194.249	183.5	143.953	195.864	223.431	227.131	291.011	338.426	311.798	275.556	304.045	336.821	295.857	330.911	162.692	205.783	169.439	344.003	352.109	316.49	367.169	495.517	294.232	319.922	288.335	348.591	418.062	262.672	230.312	269.001	380.986	482.99	358.044	387.714	388.484	328.442	303.801	320.619	314.63	295.191	412.026	316.259	247.24	246.438
Os07g0105750	25.06	23.6483	15.7486	34.9422	37.4184	20.6497	42.6316	16.6952	17.5294	31.7917	10.8519	28.0765	14.8187	25.9578	25.535	25.3649	24.5062	38.1923	25.1958	31.7187	29.9061	27.0756	15.3407	23.9338	16.3715	18.9661	2.10483	33.3521	13.1323	28.6849	28.2438	16.2936	25.1574	15.1314	18.5169	30.9859	13.1157	17.0844	10.5055	30.8987	27.6928	19.2463	30.9026	22.8067	19.1957	8.72935	25.2167	41.4084	44.5135	16.9285	18.6437	25.3008	23.3445	34.4845
Os07g0105800	3.2687	0	0	0.970617	0.959446	2.94996	19.378	0	0	1.81667	1.08519	0	3.17544	0	3.19188	5.76476	3.06327	0	2.09965	0	4.98435	0	0	2.0812	0	0.948307	0	0.952917	18.8777	11.474	0	9.58446	0	16.2122	13.2264	3.44288	0.81973	8.54219	1.61623	0	6.71341	1.83298	1.06561	8.21042	5.48449	2.18234	0	1.1831	2.02334	0	1.86437	2.1084	2.12223	0
Os07g0105900	31.5974	27.948	25.5914	53.3839	31.6617	21.6331	70.5359	35.3545	23.3725	24.525	30.3853	21.0574	33.8714	18.8784	28.7269	12.6825	25.5272	44.5577	25.1958	11.8945	23.9249	31.4077	27.3941	30.1774	12.2787	14.2246	21.0483	41.9283	87.8221	70.7561	46.4656	63.2574	20.7822	34.5861	50.2602	99.8434	35.2484	37.3721	25.0515	39.9866	64.6166	72.4027	45.8212	22.8067	48.4463	15.2764	26.4174	31.9436	38.4435	24.3348	54.999	35.8427	25.4668	21.0271
Os07g0106000	953.369	922.284	1059.09	965.764	1027.57	770.923	912.317	1128.4	894.971	742.11	966.903	781.128	1474.46	1215.3	1338.46	578.782	578.958	892.214	889.202	757.285	854.317	838.261	1092.48	1288.26	247.62	524.414	510.421	926.235	1001.34	954.251	598.586	911.482	748.158	1214.84	1012.26	773.787	315.596	584.072	779.021	913.33	654.557	994.391	818.387	756.271	722.124	660.157	917.406	1018.65	1059.22	1060.15	1017.01	541.858	512.519	328.865
Os07g0106100	883.637	792.218	815.972	703.697	751.246	819.106	590.642	907.433	878.415	786.618	915.899	927.527	993.913	1021.79	762.859	857.796	885.285	840.23	738.027	729.531	627.031	529.599	567.606	661.821	618.026	613.554	609.348	468.835	429.261	436.01	408.168	480.181	533.774	719.824	489.375	481.142	309.858	401.483	539.82	550.724	454.834	550.81	735.27	433.328	500.916	590.322	636.42	829.35	572.605	660.213	534.142	660.982	681.236	610.628
Os07g0106200	4134.9	6582.83	5056.27	3227.3	4249.39	5402.36	3164.04	6215.52	5329.9	5597.16	8033.65	6940.91	6598.57	6445.8	4714.4	7835.46	6892.35	5230.22	3592.5	6536.04	3395.34	4194.56	3930.51	4243.56	4763.1	3103.81	3171.98	1821.98	1149.07	1425.64	1061.42	1749.16	1660.39	3870.4	1330.57	1634.51	1957.52	2002.07	2562.53	1192.33	1317.51	2088.68	4804.83	1773.45	2538.4	4276.29	7168.73	4056.84	4399.75	4848.97	3181.55	4517.24	5945.43	3090.99
Os07g0106700	15.2539	10.7492	0.984285	20.383	22.0673	4.9166	6.20096	16.6952	8.76468	12.7167	8.68151	9.02459	10.5848	8.25931	6.38375	2.3059	15.3163	16.9743	7.34877	7.92968	16.9468	17.3284	7.67036	9.3654	6.13933	30.3458	24.2055	0.952917	3.28307	1.91233	8.19981	23.0027	20.7822	18.3739	16.7534	30.9859	6.55784	12.8133	6.46491	29.0812	21.8186	15.5803	14.9185	19.1577	11.8831	13.094	16.8111	11.831	11.1284	9.5223	20.5081	12.6504	24.4057	15.9806
Os07g0106900	18.5226	27.948	24.6071	0	27.8239	25.5663	2.32536	18.6593	12.6601	33.6084	52.0891	25.0683	26.462	22.4181	37.2386	12.6825	33.696	55.1666	35.694	13.8769	21.9311	22.7435	12.0534	19.7714	16.3715	10.4314	0	2.85875	7.38691	3.82465	25.5105	9.58446	0	22.6971	6.1723	18.0751	9.83676	1.06777	9.69736	0	14.266	18.3298	23.4434	5.47362	0	27.2792	25.2167	50.8731	65.7586	52.9017	20.5081	44.2763	55.178	25.2326
Os07g0107000	7.62696	0	0	4.85309	0	0	0	0	4.86926	29.0667	0	10.0273	0	0	0	3.45886	0	0	8.3986	0	1.99374	0	0	0	0	0	5.26208	0	0	0	0	0	0	0	18.5169	0	0	21.3555	2.42434	0	0	0	19.1809	0	0	7.63818	0	0	4.04668	0	0	0	5.30558	0
Os07g0107100	63.1948	32.2477	22.6386	12.618	55.6479	57.0326	51.1579	28.48	20.4509	72.6668	55.3446	35.0956	62.4503	30.6774	74.4771	25.3649	65.3497	47.7404	13.6477	16.8506	15.9499	29.2417	19.7238	34.3398	7.16255	17.0695	0	6.67042	36.1138	20.0794	20.044	19.1689	5.46899	84.3037	31.7433	30.1252	19.6735	0	21.8191	29.9899	55.3856	41.242	42.6243	28.2803	35.6492	18.5499	24.0159	48.5069	53.6185	19.0446	32.6265	28.4633	18.039	17.6628
Os07g0107300	1676.84	2641.09	1892.78	1822.82	1428.62	2098.41	1368.09	2288.22	1450.07	1681.33	3283.78	2329.35	1992.06	2125	1951.3	2504.21	1778.74	1913.86	837.76	1083.39	777.558	1638.62	1322.59	1509.91	1186.94	1003.31	1360.77	2013.51	2379.41	2487.94	2630.32	1787.5	2177.75	2324.84	2227.32	1579.42	2227.21	2215.63	2486.56	1710.34	1330.09	1603.86	1853.09	1331.91	1562.16	951.499	1097.52	882.59	1683.42	1332.06	1771.15	1127.99	1083.4	1129.58
Os07g0107366	56.6574	53.7462	40.3557	53.3839	23.0267	7.86657	61.2345	16.6952	53.5619	85.3835	39.0668	14.0382	33.8714	20.0583	36.1746	57.6476	46.9701	51.9839	55.6407	13.8769	26.9155	32.4907	83.2782	28.0962	26.6038	6.63815	15.7862	131.503	96.8506	92.7478	0	26.8365	61.2527	34.5861	90.821	68.8575	0	77.9475	37.1732	16.3581	60.4207	0	17.0497	51.9993	10.969	0	19.2127	0	39.4551	25.3928	64.3208	0	29.7112	31.1202
Os07g0107583	4565.28	7042.9	7655.77	325.157	5683.76	3966.72	12.4019	721.822	310.659	10752	20032.6	15021.9	16550.4	12770.1	12284.5	911.985	749.48	1044.98	5401.35	3514.83	4094.14	27972.4	25703.4	37010	8278.88	6391.59	7154.32	388.79	1032.53	324.139	190.418	295.201	181.571	260.477	2.64527	3.44288	1029.58	2066.14	4899.59	890.61	361.685	3219.63	836.502	7.29815	129.799	5909.77	5235.46	7458.24	38164.3	31934.6	26729.5	7876.97	10149.6	8193.86
Os07g0107800	94.7922	65.5703	108.271	105.797	93.0663	84.5656	103.091	103.117	99.333	112.634	58.6002	74.2022	76.2106	71.974	88.3086	62.2594	92.9192	77.4455	59.84	40.6396	43.8622	73.6457	48.2137	62.436	65.4862	83.451	37.8869	80.045	107.521	80.3177	77.4426	120.764	95.1605	105.92	80.2399	72.3004	58.2009	118.523	82.4276	64.5238	114.128	100.814	112.954	114.946	120.659	70.9259	60.0397	66.2534	50.5835	51.8437	70.8461	51.6557	46.6891	64.7636
Os07g0107900	190.674	206.385	178.156	191.212	192.849	168.148	165.101	190.522	187.954	178.942	189.908	251.686	236.041	246.599	205.344	240.967	220.555	236.58	173.221	205.18	182.427	186.28	213.674	213.323	195.435	180.178	176.806	138.173	123.936	130.994	120.264	135.141	178.289	179.416	164.007	104.147	129.517	186.86	197.18	172.669	143.499	208.043	254.68	146.875	170.019	214.96	212.54	227.154	220.544	285.669	151.014	229.815	240.873	251.485
Os07g0108000	138.375	105.342	115.161	115.503	109.377	113.082	130.22	93.2967	96.4114	89.9252	113.945	166.454	114.316	142.768	75.5411	127.978	132.742	115.638	133.328	136.787	89.7182	123.465	141.354	113.425	158.599	173.54	176.806	108.633	93.5675	147.249	122.997	127.473	125.787	72.4147	102.284	112.754	140.994	119.591	91.3168	115.416	130.072	92.5655	109.758	147.788	141.683	110.208	104.469	140.788	114.319	103.687	109.998	84.3359	130.517	115.229
Os07g0108100	0	6.44954	4.92143	0	0.959446	0	1.55024	2.94621	5.84312	0.908335	1.08519	1.00273	1.05848	2.3598	0	1.15295	0	0	7.34877	7.92968	3.98748	10.8302	3.2873	3.1218	2.04644	3.79323	2.10483	0.952917	0	3.82465	0	0	3.2814	0	0.881757	0	4.91838	2.13555	2.42434	1.81757	10.0701	5.49894	3.19682	0.912269	0	5.45584	2.40159	5.91548	6.07002	7.40624	2.79656	9.48778	6.36669	2.52326
Os07g0108200	235.346	538.536	298.238	225.183	155.43	452.328	208.507	388.9	340.848	304.292	505.698	581.585	690.129	409.426	265.99	507.299	413.541	314.025	203.666	862.353	236.258	294.583	212.578	240.378	435.892	160.264	124.185	135.314	161.691	91.7917	106.598	108.304	136.725	191.305	149.899	152.347	136.895	121.726	249.707	115.416	162.8	131.058	176.891	130.455	131.628	411.37	566.774	302.873	341.945	413.691	191.098	295.175	356.535	241.392
Os07g0108300	1434.96	1880.04	1406.54	1237.54	1287.58	1795.54	692.182	1697.02	1347.81	1483.31	2629.41	2384.5	1941.25	2005.83	1562.96	2073.01	1959.47	1382.35	1003.63	1176.57	910.142	1061.36	917.155	1041.64	1265.72	869.597	1101.88	1042.49	888.071	1022.14	1105.15	591.361	1408.81	1476.4	1029.89	706.651	1296.81	1366.75	1341.47	1176.88	736.797	824.841	1287.25	695.149	868.377	1092.26	1059.1	1054.14	1194.78	1181.82	997.439	1051.04	923.171	881.458
Os07g0108400	38.1348	40.8471	36.4185	64.0607	40.2967	41.2995	120.919	71.6911	46.7449	57.2251	39.0668	34.0929	28.579	60.175	55.3259	38.0474	50.0334	56.2275	65.0891	61.455	79.7495	40.0719	129.3	58.2736	39.9056	105.262	84.1932	79.0921	87.0014	87.967	73.7983	60.3821	59.0651	62.6874	91.7027	77.4647	77.0547	72.6086	67.8815	63.615	96.5053	92.5655	51.1492	114.034	119.745	58.9231	55.2365	68.6196	48.5602	42.3214	57.7955	65.3603	45.628	79.9032
Os07g0108800	42.493	40.8471	30.5128	36.8834	55.6479	32.4496	38.756	26.5159	60.3789	65.4001	65.1113	56.153	62.4503	37.7569	57.4538	38.0474	33.696	42.4359	64.0393	76.3232	35.8873	33.5738	62.4586	32.2586	30.6966	125.176	38.9394	66.7042	73.8691	66.9314	51.9321	69.9666	42.6582	54.0408	45.8514	92.097	53.2825	59.7953	41.2138	57.2535	39.4413	58.6553	58.6084	56.5607	43.8759	55.6496	36.0238	57.9717	45.5252	92.0489	31.6943	81.1733	95.5004	52.9884
Os07g0108900	0	6.44954	11.8114	3.88247	0	2.94996	2.32536	3.92828	2.92156	3.63334	3.25557	6.01639	4.23392	1.1799	0	4.61181	4.08436	1.0609	5.24912	5.94726	0	6.49815	0	1.0406	1.02322	0.948307	2.10483	8.57625	5.74537	1.91233	0	0	0	1.08082	0	0	5.73811	7.47441	10.5055	0	5.87423	10.0814	3.19682	4.56135	2.74224	3.2735	3.60238	4.73238	1.01167	4.23214	1.86437	1.0542	0	4.20543
Os07g0109100	4.35826	17.1988	6.89	0	12.4728	6.88325	3.8756	4.91035	7.79082	16.35	11.9371	8.02186	0	4.71961	13.8315	10.3766	6.12654	13.7917	4.1993	2.97363	2.99061	3.24907	0	1.0406	0	0	0	0	14.7738	0.956163	9.1109	1.91689	0	3.24245	1.76351	0	0	1.06777	0	0	0.839176	9.1649	4.26243	10.035	0	3.2735	1.20079	2.36619	2.02334	0	1.86437	0	8.48892	0.841086
Os07g0109300	77.3591	78.4694	54.1357	92.2086	62.364	81.6156	88.3637	72.6732	65.2481	59.9501	64.0261	66.1803	59.2749	101.472	74.4771	99.1538	78.6239	86.9935	50.3916	83.2616	56.8215	63.8985	87.6612	48.9082	68.5558	81.5544	55.778	100.056	102.596	64.0629	63.7763	97.7615	64.5341	83.2229	64.3683	119.64	102.466	101.438	72.7302	96.3313	139.303	87.0665	62.8709	88.4901	88.6659	89.4758	85.2563	56.7886	77.8986	65.5981	78.3036	56.9267	85.9504	74.0156
Os07g0109400	358.467	333.226	337.61	259.155	465.331	447.411	368.957	537.193	414.861	433.276	247.423	155.423	166.181	234.8	284.077	348.191	374.74	620.625	198.417	139.761	166.477	209.024	143.545	198.755	101.299	181.127	99.9794	173.431	297.939	256.252	173.107	255.905	124.693	417.195	258.355	197.965	162.307	249.859	211.726	211.747	218.186	297.859	521.082	233.541	262.341	181.134	127.284	166.817	165.914	143.893	193.895	218.219	126.273	199.337
Os07g0109500	1237.75	1443.62	1252.99	1495.72	1271.27	1577.25	2575.72	1307.14	1315.68	1468.78	1218.67	1201.27	1127.28	1034.77	1374.63	1434.27	1419.31	1562.7	2081.8	1811.93	1844.21	2030.67	1684.19	2003.15	1648.41	1593.16	1299.73	1990.64	2135.64	2370.33	2387.97	2690.36	1945.87	1506.66	2305.79	2404.85	2320.66	1950.82	1306.72	1692.16	2562.84	2030.02	1583.49	2340.88	2281.55	2041.58	2018.53	1969.86	1786.61	1729.89	2080.64	1728.88	1878.17	1956.37
Os07g0109600	140.554	182.737	144.69	144.622	189.97	154.381	86.0383	194.45	166.529	175.309	176.886	227.62	201.111	208.843	181.937	242.12	234.851	206.875	136.477	104.077	159.499	160.288	142.449	157.131	153.483	107.159	62.0925	114.35	118.191	115.696	110.242	82.4264	131.256	202.113	124.328	72.3004	131.977	111.048	122.025	162.673	118.324	114.561	218.45	118.595	134.37	145.125	154.902	203.493	222.567	222.187	119.32	162.347	193.123	154.76
Os07g0109700	13.0748	59.1208	13.78	111.621	23.9861	58.0159	70.5359	16.6952	35.0587	13.625	2.17038	2.00546	37.0468	60.175	51.07	36.8945	72.4974	43.4968	28.3453	64.4287	62.8028	50.9022	103.002	72.842	137.112	93.8824	133.657	99.1033	23.8023	40.1589	68.3317	58.4652	90.7853	50.7984	89.9392	61.9718	78.6941	21.3555	14.546	96.3313	91.4702	42.1585	28.7714	88.4901	74.9546	30.5527	60.0397	30.7605	78.9103	97.3391	83.8967	59.0351	91.2559	72.3334
Os07g0109800	0	0	0	0	0	0	0	0	0	0	0	0	0	0	0	0	0	0	0	0	1.99374	2.16605	0	0	0	0	0	0	0	0	0	0	0	0	2.64527	0	0	0	0	0	0	0	0	0	0	0	0	0	0	1.05803	3.72874	1.0542	1.06112	0
Os07g0110000	534.976	687.951	635.848	586.253	831.84	709.958	628.623	632.453	658.325	660.36	510.039	518.412	1304.05	785.815	792.649	609.911	572.831	509.23	672.938	740.434	958.988	763.533	1009.2	691.999	1042.66	1379.79	1313.41	433.577	464.554	458.958	543.921	516.602	453.927	440.973	448.814	503.521	727.101	683.375	517.193	707.944	1008.69	1027.39	388.947	533.678	478.978	725.627	697.661	574.985	935.795	1050.63	953.626	783.269	1091.89	875.57
Os07g0110100	116.583	148.339	119.098	130.063	129.525	143.565	148.048	112.938	111.019	109	158.438	79.2158	151.363	130.969	141.507	137.201	133.763	84.8717	162.723	168.506	177.443	178.699	227.919	170.658	142.228	213.369	207.326	167.713	136.247	174.022	184.04	122.681	211.103	103.758	116.392	111.894	196.735	206.08	154.35	149.95	109.932	108.146	92.7079	114.946	130.714	165.858	172.914	181.014	169.961	193.62	157.539	210.84	212.223	197.655
Os07g0110200	418.393	399.871	362.217	382.423	440.386	362.845	602.268	405.595	340.848	485.051	332.068	398.085	511.246	470.781	452.183	405.839	349.213	415.872	609.948	531.289	762.605	497.108	621.299	508.853	518.773	625.882	465.168	528.869	508.876	621.506	611.341	618.198	518.461	428.003	533.463	640.375	545.94	528.548	404.057	461.663	639.452	512.318	424.112	616.694	541.136	659.066	719.275	787.942	576.652	694.07	569.565	659.928	844.648	693.896
Os07g0110300	78.4487	117.167	91.5385	92.2086	88.269	69.8158	110.842	102.135	87.6468	87.2002	70.5373	90.2459	70.9182	64.8946	94.6923	63.4123	73.5185	77.4455	98.6835	96.1474	119.624	80.1438	84.3739	107.182	79.8113	99.5722	96.8222	93.3858	101.775	114.74	120.264	142.808	109.38	100.516	121.682	126.526	80.3336	116.387	71.9221	90.8786	122.52	123.726	82.0518	121.332	95.0644	126.576	98.465	115.943	88.0153	98.3971	68.9817	86.4442	116.723	126.163
Os07g0110400	513.185	452.543	478.363	410.571	489.317	528.043	368.957	546.031	476.214	496.859	455.779	611.667	523.948	587.591	463.886	579.935	535.051	441.333	765.322	796.933	738.68	604.328	830.59	724.257	609.84	574.674	553.57	398.319	376.732	334.657	344.392	339.29	357.672	412.872	357.993	317.605	341.008	479.43	421.835	416.224	345.741	475.658	408.128	396.837	405.852	719.08	785.319	815.153	636.341	755.436	539.736	764.294	820.242	744.361
Os07g0110500	241.883	314.952	258.867	272.743	229.308	256.647	423.991	286.765	271.705	218	252.849	235.642	222.281	267.838	214.92	281.32	257.315	245.067	284.503	256.723	277.13	311.911	368.177	317.383	351.988	309.148	483.059	414.519	284.806	364.298	406.346	337.373	365.329	235.618	362.402	367.527	327.072	310.722	331.326	279.906	307.978	254.784	260.008	357.61	354.663	265.154	265.375	280.394	281.244	245.464	332.79	262.495	214.345	251.485
Os07g0110650	99.1504	85.9939	79.7271	71.8257	91.1474	76.699	60.4594	112.938	105.176	99.0085	90.0707	69.1885	98.4387	134.509	96.8203	131.436	105.172	114.577	73.4877	64.4287	66.7902	44.404	38.3518	45.7864	73.6719	85.3476	73.6691	48.5988	45.1422	24.8602	23.6883	33.5456	32.814	97.2735	51.1419	31.8466	39.3471	45.9143	51.7193	37.2602	33.567	62.3213	78.855	41.9644	49.3604	38.1909	40.827	50.8731	36.4201	56.0758	33.5587	41.1137	57.3002	58.876
Os07g0110800	247.331	325.702	245.087	329.039	214.916	283.196	348.029	238.643	318.45	262.509	255.019	307.839	295.316	267.838	285.141	285.932	312.453	212.179	399.983	358.818	415.694	334.655	422.965	374.616	350.965	399.237	456.748	442.153	298.759	345.175	407.257	407.34	382.83	208.598	322.723	369.249	366.419	431.38	324.862	322.619	284.481	292.36	246.155	311.996	367.461	365.541	341.025	379.774	305.524	329.049	349.57	372.132	413.835	373.442
Os07g0110900	211.376	269.806	252.961	337.775	202.443	274.346	222.46	282.836	293.13	229.809	302.768	229.626	274.146	259.578	317.06	312.45	291.011	203.692	306.549	328.091	319.995	333.572	265.175	368.372	351.988	242.767	271.523	340.191	243.768	282.068	300.66	244.404	412.362	285.336	308.615	228.951	362.321	396.144	379.005	318.075	229.095	211.709	209.925	212.559	265.998	318.621	315.809	291.042	329.805	297.307	283.384	236.14	241.934	263.26
Os07g0111100	62.1052	76.3195	67.9157	108.709	70.999	64.8992	100.766	68.7449	83.7513	71.7585	78.1336	85.2322	81.503	102.651	68.0934	81.8596	82.7083	59.4102	75.5874	80.288	99.6869	126.714	76.7036	103.019	96.1828	79.6578	114.713	107.68	109.983	99.441	145.774	132.266	152.038	75.6572	105.811	131.69	105.745	120.658	88.0844	136.318	104.058	85.2335	107.626	148.7	76.7828	115.664	128.485	100.563	108.249	104.745	162.2	88.5526	103.989	99.2481
Os07g0111400	52.2991	10.7492	46.2614	10.6768	39.3373	25.5663	19.378	13.749	18.5032	22.7084	9.7667	26.071	13.7602	20.0583	4.25584	9.22361	9.18981	28.6442	13.6477	6.93847	16.9468	18.4114	29.5857	13.5278	8.18577	9.48307	2.10483	8.57625	18.8777	4.78082	2.73327	16.2936	2.1876	20.5355	19.3987	37.0109	20.4933	10.6777	19.3947	19.0845	51.1897	22.9122	22.3778	37.403	43.8759	21.8234	9.60634	8.28167	23.2684	17.9866	13.0506	13.7046	6.36669	13.4574
Os07g0111600	1180	977.105	986.254	844.437	1017.01	889.905	572.814	954.572	898.866	1097.27	1392.3	1052.87	1450.12	1340.37	1296.97	1041.12	1002.71	1003.61	816.764	843.52	809.458	735.374	770.323	883.469	609.84	546.225	617.768	850.955	807.635	824.213	689.695	658.452	755.815	1264.56	687.771	531.925	672.179	825.389	1085.3	738.843	544.625	675.453	1024.05	633.115	632.544	727.809	975.044	935.829	1017.74	1069.67	693.546	722.126	804.326	703.989
Os07g0111700	880.369	914.76	723.449	606.636	640.91	921.372	413.139	719.858	657.351	863.827	1361.91	1202.28	1047.9	1030.05	789.458	922.361	930.213	757.48	872.404	576.884	849.333	681.223	934.688	867.86	937.271	604.071	730.376	408.801	357.034	402.545	547.565	306.703	460.489	752.248	549.335	330.516	659.883	650.274	576.993	436.217	329.796	377.594	604.2	354.873	464.353	853.294	954.63	1016.28	826.535	963.869	617.107	877.093	840.404	706.512
Os07g0111800	0	0	0.984285	0	0.959446	0	0.77512	0	0.973853	0	0	2.00546	0	0	1.06396	0	1.02109	0	0	0	0	0	0	1.0406	0	0	1.05242	0	0	0.956163	0.91109	0	2.1876	0	0	0.860719	0	1.06777	0.808113	0	0	0.91649	0	0	1.82816	0	0	0	0	0	0	0	0	1.68217
Os07g0111900	2.17913	5.37462	2.95286	3.88247	0.959446	2.94996	3.10048	2.94621	1.94771	9.08335	5.42594	6.01639	1.05848	3.53971	27.6629	0	1.02109	0	5.24912	0	3.98748	3.24907	25.2026	12.4872	40.9289	10.4314	27.3628	0	0	0	0	0	0	4.32327	0	0	0	0	4.84868	2.72636	1.67835	0	0	0	3.65632	8.72935	7.20476	4.73238	6.07002	10.5803	6.5253	2.1084	7.42781	3.36434
Os07g0112000	42.493	52.6712	71.8528	63.0901	103.62	83.5823	52.7082	140.436	102.255	95.3752	75.9632	48.1311	61.3919	41.2966	69.1573	104.919	106.193	168.683	19.9467	22.7978	24.9217	24.9096	43.8306	26.015	40.9289	31.2941	24.2055	22.87	45.1422	24.8602	37.3547	28.7534	38.283	129.698	74.0676	61.1111	31.9695	30.9654	47.6787	27.2636	62.099	23.8287	92.7079	41.9644	27.4224	17.4587	6.00397	14.1972	26.3034	24.3348	19.5759	21.084	15.9167	18.5039
Os07g0112100	5.44783	15.0489	2.95286	4.85309	8.63501	4.9166	28.6794	8.83863	22.3986	10.9	0	0	2.11696	8.25931	2.12792	0	3.06327	1.0609	7.34877	5.94726	2.99061	14.0793	3.2873	3.1218	29.6734	2.84492	9.47174	20.9642	22.9815	14.3424	16.3996	2.87534	2.1876	27.0204	22.9257	4.3036	0	14.9488	12.1217	12.723	50.3506	8.24841	9.59047	40.1398	1.82816	5.45584	7.20476	2.36619	5.05835	3.1741	13.0506	5.27099	5.30558	1.68217
Os07g0112400	0	0	0	0	0	0	0	1.96414	0	1.81667	0	0	0	0	0	0	0	0	0	0	0	0	2.19153	0	0	0	0	0	0	0	0	0	0	0	0	0	0	0	0	0	0	0	0	0	3.65632	0	0	0	0	0	0	0	0	0.841086
Os07g0112600	35.9556	21.4985	43.3085	31.0597	31.6617	36.3829	47.2823	27.498	27.2679	29.9751	47.7483	34.0929	50.8071	41.2966	50.0061	27.6708	41.8647	38.1923	29.3951	20.8154	24.9217	32.4907	18.628	27.0556	30.6966	29.3975	14.7338	40.0225	27.9061	48.7643	52.8432	39.2963	48.1272	23.778	28.2162	38.7324	60.66	46.982	58.1842	43.6217	36.9238	21.0793	35.1651	42.8767	40.2196	34.9174	26.4174	33.1267	35.4085	30.683	21.4403	25.3008	31.8335	28.5969
Os07g0112700	775.77	709.449	767.742	782.317	822.245	742.407	1326.23	905.469	833.618	859.285	536.083	351.959	481.609	421.225	741.579	689.465	680.046	1049.23	453.524	310.249	471.519	559.924	468.988	531.746	389.847	456.136	344.14	925.282	1294.35	1259.27	1183.51	1291.03	760.19	1154.31	1443.44	1253.21	809.894	696.188	629.52	759.745	1263.8	1097.95	824.781	922.304	821.759	366.633	368.643	403.436	535.174	406.285	763.46	500.744	410.652	455.027
Os07g0112800	557.857	432.119	423.243	531.898	416.4	462.161	891.388	406.577	415.835	484.143	396.094	437.191	476.316	350.431	457.502	398.921	442.132	471.038	715.98	552.104	705.783	609.743	654.172	612.913	464.543	609.761	496.74	659.418	677.954	602.383	742.538	761.965	605.965	459.347	731.858	812.519	767.268	623.58	421.027	450.758	714.978	595.718	383.619	735.289	607.864	591.413	517.542	602.196	561.477	641.168	708.461	556.617	546.475	616.516
Os07g0113000	4.35826	0	0	0	0	2.94996	0	0	0	0	0	0	0	0	0	0	0	0	6.29895	0.99121	7.97495	0	0	0	0	1.89661	0	0	0	0	0	0	0	0	0	0	0	0	0	0	0	0	0	0	0	5.45584	2.40159	7.09858	1.01167	0	0	1.0542	0	0.841086
Os07g0113100	0	0	0	0	0	0	0	0	0	0	0	0	0	0	0	0	0	0	4.1993	2.97363	4.98435	0	0	0	0	0	0	0	0	0	0	0	0	0	0	0	0	0	0	0	0	0	0	0	0	0	2.40159	1.1831	0	0	1.86437	1.0542	0	0
Os07g0113101	0	0	1.96857	0	0	0	0	0	0	0	0	0	0	0	0	0	0	0	4.1993	2.97363	5.98122	0	0	0	0	1.89661	0	0	0	0	0	0	0	0	0	0	0	0	0	0	0.839176	0	0	0	0	2.18234	12.0079	5.91548	0	0	0	3.16259	5.30558	2.52326
Os07g0113200	55.5678	83.844	55.12	35.9128	92.1068	70.7991	149.598	82.4939	84.7252	113.542	80.304	113.309	69.8597	40.1167	94.6923	85.3184	73.5185	101.846	88.1853	51.5429	111.649	55.2343	66.8417	72.842	83.9042	88.1925	91.5601	77.1863	65.6614	76.4931	114.797	82.4264	68.9093	86.4653	121.682	100.704	70.4968	85.4219	100.206	44.5305	88.1135	57.7389	30.9026	115.858	89.5799	90.567	102.067	83.9998	67.7819	53.9597	46.6093	98.0404	76.4003	63.0814
Os07g0113300	7.62696	7.52446	12.7957	15.5299	0.959446	6.88325	10.0766	5.89242	16.5555	2.725	7.59632	10.0273	3.17544	3.53971	3.19188	11.5295	7.14763	5.30448	23.0961	17.8418	4.98435	10.8302	15.3407	10.406	17.3948	14.2246	29.4676	17.1525	7.38691	5.73698	18.2218	29.7118	3.2814	8.64653	12.3446	6.88575	34.4287	19.2199	17.7785	11.8142	7.55259	10.9979	3.19682	10.035	21.9379	14.1852	7.20476	5.91548	20.2334	7.40624	13.9828	8.43359	12.7334	15.1395
Os07g0113500	7.62696	0	2.95286	1.94123	6.71612	2.94996	13.177	2.94621	1.94771	13.625	4.34076	4.01093	7.40936	1.1799	6.38375	0	4.08436	4.24359	8.3986	3.96484	21.9311	7.58117	0	3.1218	0	8.53476	8.41932	4.76458	4.92461	6.69314	6.37763	7.66757	3.2814	5.40408	3.52703	6.02504	3.27892	6.40664	3.23245	0	5.87423	6.41543	12.7873	5.47362	8.22673	9.82051	14.4095	18.9295	8.09336	8.46427	0.932186	20.0298	5.30558	9.25194
Os07g0113600	0	2.14985	0	0	0	3.93328	6.20096	0.98207	0	11.8084	2.17038	6.01639	2.11696	0	4.25584	3.45886	3.06327	1.0609	17.847	17.8418	22.928	10.8302	1.09577	5.203	1.02322	1.89661	3.15725	0	6.56614	0.956163	0	0.958446	0	5.40408	7.93581	0	12.296	2.13555	4.84868	0.908786	0	0.91649	2.13122	10.035	5.48449	28.3704	21.6143	26.0281	8.09336	10.5803	1.86437	6.32519	10.6112	5.04652
Os07g0113700	921.772	916.909	908.495	972.558	992.067	932.188	808.45	977.16	906.657	897.435	1045.04	1132.08	955.808	1105.57	883.086	1012.29	1018.03	1069.38	827.262	844.511	872.261	843.676	798.813	802.302	1009.92	956.841	1031.37	805.215	723.917	763.974	733.427	789.759	749.252	836.552	823.561	749.687	691.852	844.609	903.471	985.124	837.498	891.745	895.111	799.148	819.931	829.288	763.704	913.35	773.928	831.615	816.595	932.965	927.415	925.194
Os07g0114000	2.17913	0	0	0	6.71612	0.983321	0	0	0	0	0	3.0082	7.40936	2.3598	1.06396	2.3059	4.08436	6.36538	3.14947	0.99121	0	2.16605	0	0	0	0.948307	7.36691	3.81167	3.28307	0.956163	0	1.91689	0	2.16163	0.881757	0	1.63946	3.20332	2.42434	2.72636	0.839176	7.33192	2.13122	0	0.914081	2.18234	1.20079	1.1831	3.03501	0	0	5.27099	0	0.841086
Os07g0114300	1697.54	2048.8	1759.9	2095.56	1553.34	1646.08	1518.46	1633.18	1691.58	1568.69	1994.58	1621.42	1722.15	1664.84	1859.8	1737.5	1795.08	1606.2	1616.73	1544.31	1605.96	1603.96	1690.77	1767.98	2022.91	1601.69	2239.54	2943.56	2151.23	2578.77	3287.21	2314.65	3202.64	2168.12	2990.04	2047.65	3345.32	2782.62	2656.27	2882.67	2024.09	1814.65	1769.98	1645.73	1989.95	1698.95	1717.13	1643.32	2066.84	1793.37	1915.64	1891.23	2145.58	1665.35
Os07g0114400	825.89	930.883	951.804	1073.5	900.92	940.055	1235.54	1061.62	1063.45	967.377	945.2	859.341	894.416	903.805	925.644	1016.9	1048.66	956.929	1051.92	1033.83	1017.8	1037.54	1004.82	1037.48	1001.73	979.601	1047.15	1160.65	984.1	987.717	1073.26	1102.21	1055.52	812.774	1057.23	1062.13	1136.15	1082.72	934.179	907.877	908.828	950.4	831.174	1133.04	962.527	958.046	884.984	1009.18	891.282	915.199	1017.95	937.182	909.376	990.799
Os07g0114500	3.2687	13.974	8.85857	15.5299	7.67557	9.83321	24.0287	5.89242	14.6078	9.08335	7.59632	6.01639	7.40936	16.5186	17.0233	9.22361	13.2742	9.54807	14.6975	16.8506	16.9468	11.9133	12.0534	17.6902	27.627	4.74153	27.3628	27.6346	18.0569	27.7287	18.2218	23.0027	22.9698	23.778	11.4628	49.9217	9.01703	18.1521	3.23245	17.2669	13.4268	6.41543	11.7217	10.035	6.39857	12.0029	9.60634	9.46477	7.08169	8.46427	12.1184	12.6504	4.24446	9.25194
Os07g0114550	3.2687	1.07492	0	0.970617	0	2.94996	0	0.98207	2.92156	4.54167	2.17038	0	3.17544	4.71961	2.12792	8.07066	3.06327	3.18269	7.34877	2.97363	0.996869	8.6642	7.67036	9.3654	4.09289	4.74153	3.15725	0	5.74537	6.69314	0	2.87534	4.3752	1.08082	3.52703	5.16432	4.09865	3.20332	6.46491	2.72636	0	10.9979	0	1.82454	12.7971	6.54701	3.60238	3.54929	4.04668	4.23214	8.38967	5.27099	2.12223	2.52326
Os07g0115200	0	1.07492	1.96857	1.94123	4.79723	0.983321	0	0.98207	0	2.725	0	1.00273	0	0	0	1.15295	0	0	0	0	0	0	0	0	0	0	0	0	0	0	0	3.83378	0	0	0	0	0	0	0	0	0	0	0	0	0	0	0	0	1.01167	0	0	0	1.06112	0
Os07g0115300	183.047	152.639	145.674	264.008	114.174	161.265	224.01	127.669	291.182	116.267	91.1559	127.347	59.2749	107.371	80.8609	104.919	132.742	135.795	131.228	119.936	104.671	102.887	85.4697	109.263	94.1364	283.544	124.185	340.191	178.107	253.383	295.193	170.603	485.647	89.7078	274.226	275.43	542.661	366.246	384.662	336.251	241.683	243.786	179.022	241.751	319.928	128.758	103.268	97.0139	148.716	41.2633	117.455	70.6313	97.6226	261.578
Os07g0115350	0	6.44954	2.95286	2.91185	0	0	0	0	4.86926	0	0	3.0082	7.40936	0	0	6.91771	0	9.54807	4.1993	1.98242	3.98748	0	2.19153	4.1624	5.11611	7.58645	8.41932	7.62333	1.64154	1.91233	0	3.83378	4.3752	3.24245	0	23.2394	27.0511	3.20332	21.8191	18.1757	6.71341	0	6.39365	9.12269	13.7112	0	0	0	11.1284	6.3482	4.66093	3.16259	0	7.56977
Os07g0115500	233.167	337.526	296.27	164.034	229.308	206.497	203.082	308.37	240.542	155.325	357.027	217.593	196.877	349.251	221.303	304.379	211.366	211.118	352.741	190.312	320.992	301.081	370.369	250.784	371.429	307.251	309.41	167.713	247.051	291.63	218.662	294.243	222.041	257.234	250.419	357.199	561.515	439.923	249.707	380.781	243.361	185.131	429.44	434.24	370.203	319.712	333.82	363.211	407.703	354.441	255.419	382.674	406.407	332.229
Os07g0115600	6.53739	7.52446	5.90571	0	2.87834	9.83321	3.8756	3.92828	4.86926	12.7167	7.59632	9.02459	13.7602	7.07941	8.51167	5.76476	4.08436	2.12179	3.14947	1.98242	9.96869	6.49815	5.47883	3.1218	6.13933	13.2763	9.47174	16.1996	13.953	4.78082	10.022	19.1689	22.9698	6.4849	10.5811	9.46791	35.2484	6.40664	28.284	19.0845	7.55259	6.41543	20.2466	18.2454	15.5394	15.2764	7.20476	23.6619	7.08169	21.1607	4.66093	12.6504	12.7334	17.6628
Os07g0115650	0	0	0	0	0	0	0	0	0	0	0	0	0	0	0	0	0	0	0	0	0	0	0	0	0	3.79323	0	0	5.74537	0.956163	0	0	0	0	0	0	0	0	2.42434	0	0	0	0	0	0	0	0	0	0	0	0	0	0	0
Os07g0115800	1.08957	0	0	0	0.959446	0.983321	0	0	0	1.81667	2.17038	0	1.05848	0	0	1.15295	0	13.7917	1.04982	0	0	0	2.19153	1.0406	1.02322	2.84492	1.05242	1.90583	0	0	0.91109	0	0	0	0.881757	0	0	0	0	0	0	0.91649	3.19682	1.82454	0	1.09117	0	0	0	1.05803	0	0	0	1.68217
Os07g0116050	41.4035	50.5214	26.5757	16.5005	36.4589	41.2995	20.1531	34.3725	39.928	48.1418	23.8742	21.0574	15.8772	28.3176	9.57563	33.4356	32.6749	36.0705	5.24912	1.98242	6.97808	0	0	3.1218	1.02322	14.2246	0	13.3408	19.6984	2.86849	13.6663	6.70912	14.2194	27.0204	7.93581	38.7324	1.63946	20.2877	13.7379	7.27029	37.7629	13.7473	34.0995	21.8945	15.5394	1.09117	8.40555	1.1831	2.02334	0	0	3.16259	0	5.8876
Os07g0116600	64.2843	76.3195	63.9785	154.328	73.8773	53.0993	109.292	60.8884	52.5881	39.9667	47.7483	47.1284	28.579	21.2382	28.7269	110.683	44.9279	32.8878	91.3348	75.332	53.8309	48.7361	35.0645	36.421	36.836	107.159	130.499	114.35	114.087	189.32	157.619	165.811	224.229	55.1216	170.179	174.726	351.664	162.302	272.334	165.399	136.786	139.306	79.9206	234.453	204.754	63.2878	38.4254	28.3943	41.4785	22.2187	78.3036	74.8481	60.4836	217
Os07g0116800	26.1496	77.3945	41.34	16.5005	49.8912	45.2328	2.32536	49.1035	30.1894	33.6084	80.304	99.2705	66.6843	74.3338	47.8782	101.46	75.5606	51.9839	58.7902	54.5166	48.8466	43.321	61.3629	31.218	101.299	63.5365	58.9353	0	8.20768	0.956163	0	1.91689	17.5008	37.8286	1.76351	0	11.4762	11.7455	47.6787	6.3615	6.71341	5.49894	55.4116	1.82454	7.31265	34.9174	128.485	56.7886	43.5018	118.5	29.8299	81.1733	110.356	61.3993
Os07g0116900	27.2391	49.4465	37.4028	69.8844	5.75668	42.2828	5.42584	48.1214	47.7188	29.0667	104.178	124.339	82.5615	71.974	90.4365	93.3891	68.413	22.2788	19.9467	125.884	29.9061	33.5738	44.9264	60.3548	97.206	55.0018	69.4594	18.1054	9.02844	18.1671	11.8442	2.87534	78.7535	24.8588	17.6351	10.3286	42.626	48.0498	79.1951	31.8075	0.839176	13.7473	10.6561	0.912269	14.6253	110.208	110.473	37.8591	42.4902	55.0178	22.3725	43.2221	53.0558	50.4652
Os07g0117000	27.2391	17.1988	34.45	27.1773	19.1889	22.6164	20.9282	32.4083	36.0326	26.3417	36.8964	27.0738	27.5205	18.8784	18.0873	33.4356	26.5483	20.157	11.5481	18.833	15.9499	11.9133	13.1492	17.6902	21.4876	16.1212	27.3628	17.1525	29.5476	20.0794	39.1769	26.8365	37.1892	33.5053	6.1723	30.9859	13.1157	14.9488	38.7894	20.9021	26.0145	33.9101	26.6402	20.9822	20.1098	16.3675	18.0119	11.831	18.2101	5.29017	14.915	11.5962	7.42781	15.1395
Os07g0117200	15.2539	19.3486	3.93714	57.2664	0	25.5663	0	18.6593	31.1633	9.99168	45.5779	75.2049	27.5205	30.6774	41.4944	57.6476	23.4851	9.54807	6.29895	25.7715	1.99374	1.08302	1.09577	1.0406	29.6734	7.58645	3.15725	5.7175	3.28307	0.956163	9.1109	6.70912	27.345	21.6163	2.64527	4.3036	26.2314	40.5754	21.8191	20.9021	0	4.58245	0	0	0	20.7322	34.823	1.1831	5.05835	1.05803	1.86437	2.1084	0	3.36434
Os07g0117300	7.62696	13.974	10.8271	0	4.79723	0.983321	0	1.96414	1.94771	25.4334	26.0445	27.0738	21.1696	18.8784	5.31979	18.4472	7.14763	5.30448	6.29895	12.8857	10.9656	2.16605	3.2873	1.0406	0	0	0	0	0	2.86849	0	0	0	1.08082	0	0	0.81973	7.47441	8.88925	0	0	0	8.52487	0	0	13.094	13.2087	9.46477	3.03501	0	0	4.21679	7.42781	2.52326
Os07g0117350	4.35826	8.59939	0	1.94123	7.67557	13.7665	1.55024	18.6593	11.6862	4.54167	10.8519	11.0301	24.345	18.8784	23.4071	12.6825	12.2531	8.48717	18.8968	16.8506	13.9562	8.6642	4.38306	7.2842	18.418	11.3797	13.6814	0	0	0	0.91109	0	6.56279	10.8082	3.52703	0	0	1.06777	4.04057	2.72636	2.51753	0.91649	14.9185	0.912269	0	16.3675	16.8111	37.8591	12.14	32.799	8.38967	26.355	33.9557	15.1395
Os07g0117400	25.06	27.948	12.7957	7.76494	17.27	22.6164	13.177	29.4621	36.0326	29.0667	61.8558	72.1967	53.9825	30.6774	41.4944	41.5063	35.7381	20.157	26.2456	57.4902	17.9436	9.74722	6.57459	9.3654	16.3715	12.328	32.6249	21.9171	27.9061	22.9479	20.044	23.0027	39.3768	34.5861	7.93581	22.3787	30.33	23.491	50.9111	26.3548	39.4413	16.4968	37.2963	21.8945	25.5943	43.6467	39.6262	9.46477	8.09336	16.9285	18.6437	9.48778	8.48892	27.7558
Os07g0117600	0	0	0	0	0	0	0	0.98207	0	0	0	0	0	0	0	0	0	0	1.04982	0	0.996869	0	0	1.0406	4.09289	0.948307	0	0	0	0	0	0	0	0	0	0	0	0	0	0	0	0	0	0	0	1.09117	1.20079	2.36619	1.01167	3.1741	0	4.21679	2.12223	4.20543
Os07g0117800	8.71652	25.7982	6.89	4.85309	0.959446	8.84989	0	6.87449	8.76468	2.725	9.7667	30.082	17.9942	9.43921	5.31979	26.5179	20.4218	7.42628	4.1993	17.8418	3.98748	0	4.38306	3.1218	19.4412	5.68984	6.31449	0	4.10384	2.86849	0.91109	0	12.0318	7.56572	0	0	2.45919	6.40664	7.27302	0	0.839176	1.83298	17.0497	3.64908	12.7971	4.36467	2.40159	4.73238	0	1.05803	0	3.16259	5.30558	3.36434
Os07g0117900	22.8809	13.974	5.90571	4.85309	1.91889	4.9166	0	7.85656	18.5032	3.63334	39.0668	37.1011	9.52632	28.3176	14.8954	14.9884	21.4429	13.7917	12.5979	27.7539	16.9468	8.6642	7.67036	10.406	33.7663	17.0695	19.9959	8.57625	0.820768	4.78082	0	0	3.2814	17.2931	14.9899	2.58216	4.91838	2.13555	7.27302	1.81757	1.67835	9.1649	5.32804	1.82454	4.5704	20.7322	24.0159	13.0141	17.1984	6.3482	0.932186	21.084	48.8113	15.9806
Os07g0118000	1.08957	12.8991	0.984285	24.2654	2.87834	14.7498	3.8756	2.94621	6.81697	4.54167	44.4927	40.1093	29.6374	9.43921	15.9594	36.8945	15.3163	1.0609	0	38.6572	1.99374	0	6.57459	3.1218	20.4644	0	10.5242	0	1.64154	3.82465	3.64436	0	13.1256	11.889	0	1.72144	8.1973	3.20332	16.1623	7.27029	0	0	1.06561	0	3.65632	18.5499	24.0159	1.1831	3.03501	1.05803	7.45749	0	3.18335	1.68217
Os07g0118200	0	6.44954	1.96857	3.88247	3.83778	1.96664	0	1.96414	2.92156	6.35834	1.08519	3.0082	0	2.3598	8.51167	4.61181	11.232	5.30448	0	9.9121	4.98435	2.16605	6.57459	2.0812	9.20899	11.3797	8.41932	0	0.820768	1.91233	0.91109	2.87534	1.0938	1.08082	0	2.58216	3.27892	4.27109	3.23245	0	0	0	1.06561	0	0	7.63818	0	2.36619	6.07002	2.11607	6.5253	2.1084	2.12223	4.20543
Os07g0118250	15.2539	5.37462	4.92143	1.94123	17.27	14.7498	6.20096	8.83863	8.76468	22.7084	4.34076	2.00546	5.2924	1.1799	6.38375	12.6825	11.232	22.2788	2.09965	1.98242	7.97495	1.08302	1.09577	2.0812	15.3483	0.948307	0	0	2.4623	0.956163	3.64436	2.87534	0	11.889	0.881757	9.46791	0	8.54219	0	2.72636	0	0	20.2466	1.82454	0.914081	0	2.40159	1.1831	1.01167	1.05803	2.79656	0	6.36669	5.8876
Os07g0118300	116.583	84.9189	124.02	154.328	123.769	100.299	127.12	115.884	93.4899	86.2918	126.967	110.301	127.018	123.89	114.908	117.601	106.193	88.0544	122.829	113.989	101.681	128.88	130.396	122.791	150.414	120.435	172.596	183.913	140.351	184.539	167.641	117.889	146.569	88.627	197.514	161.815	182.8	203.945	176.169	156.311	158.604	142.056	122.545	134.104	131.628	108.026	100.867	94.6477	123.424	90.9909	126.777	102.257	135.823	92.5194
Os07g0118800	123.121	89.2186	76.7742	144.622	92.1068	88.4989	83.713	88.3863	65.2481	76.3001	108.519	97.265	81.503	83.773	78.733	62.2594	79.645	92.298	137.527	115.972	149.53	133.212	111.768	91.5728	99.2525	93.8824	88.4029	74.3275	109.162	96.5725	102.042	91.0524	89.6915	71.3339	80.2399	109.311	84.4322	64.0664	102.63	88.1523	122.52	107.229	84.183	87.5778	102.377	113.482	134.489	154.986	133.54	148.125	81.1002	150.75	120.967	114.388
Os07g0118900	232.077	202.086	252.961	192.182	200.524	236.98	248.038	241.589	253.202	202.559	217.038	227.62	239.217	237.16	209.6	197.155	253.23	214.301	287.652	237.89	289.092	215.522	269.558	253.906	255.805	220.007	248.37	222.983	206.833	264.857	191.329	156.227	276.731	236.699	182.524	237.559	224.606	191.131	212.534	198.115	198.885	260.283	217.384	177.893	231.262	258.607	262.974	343.098	236.731	292.017	192.03	290.959	251.484	280.082
Os07g0119000	67.553	101.043	116.146	96.0911	143.917	103.249	46.5072	109.01	101.281	78.1168	106.349	113.309	71.9767	108.551	111.716	172.943	102.109	123.064	153.274	134.805	172.458	121.299	133.683	96.7758	149.39	170.695	175.753	104.821	114.907	61.1944	104.775	133.224	117.036	131.86	71.4223	95.5398	76.2349	86.4896	74.3464	79.9732	88.9527	86.15	119.348	99.4373	89.5799	197.501	158.505	159.718	121.4	163.995	106.269	176.051	177.206	142.985
Os07g0119100	8.71652	0	0.984285	0	0	0	4.65072	0	0	0.908335	1.08519	0	0	0	0	0	0	3.18269	1.04982	0	0.996869	0	0	2.0812	5.11611	0	1.05242	7.62333	0	1.91233	0	3.83378	0	0	0	9.46791	0	0	0.808113	0	0	0	0	0	2.74224	1.09117	3.60238	1.1831	0	3.1741	1.86437	4.21679	3.18335	0.841086
Os07g0119300	1018.74	1100.72	1208.7	582.37	1601.32	889.905	536.383	907.433	867.703	1082.74	1303.31	1181.22	1792.01	1611.75	1239.51	960.409	733.142	1070.44	1918.03	1295.51	2155.23	1326.71	1984.43	1601.48	869.738	1730.66	726.166	418.33	502.31	516.328	354.414	407.34	474.709	932.745	384.446	467.371	409.865	443.126	905.087	519.826	464.064	735.025	767.238	477.117	359.234	1985.93	1968.1	2523.54	1800.77	2203.88	1524.12	1259.77	1324.27	916.784
Os07g0119400	542.603	475.116	526.592	840.554	541.128	596.876	1078.97	601.027	619.37	460.526	304.938	208.568	270.971	311.494	421.328	410.451	568.747	857.205	363.239	239.873	262.177	327.074	247.643	316.342	131.996	253.198	251.527	668.948	953.732	1124.45	824.536	875.061	783.16	836.552	1065.16	1127.54	611.519	548.835	663.461	645.238	904.632	863.333	725.679	613.045	608.778	270.61	284.588	302.873	327.781	290.959	433.466	317.314	266.34	285.128
Os07g0119475	30.5078	7.52446	0	7.76494	0	0	2.32536	6.87449	11.6862	16.35	4.34076	16.0437	0	4.71961	13.8315	8.07066	6.12654	0	3.14947	0	8.97182	10.8302	0	0	12.2787	0	0	0	4.92461	10.5178	18.2218	2.87534	0	4.32327	0	2.58216	13.1157	7.47441	2.42434	6.3615	16.7835	21.9958	7.45926	15.5086	21.0239	0	0	15.3803	7.08169	12.6964	6.5253	0	0	0
Os07g0119600	1.08957	3.22477	2.95286	11.6474	0.959446	5.89992	3.8756	1.96414	0.973853	4.54167	13.0223	9.02459	7.40936	1.1799	6.38375	4.61181	3.06327	2.12179	2.09965	11.8945	0	2.16605	0	0	4.09289	0.948307	5.26208	6.67042	0	1.91233	1.82218	0	20.7822	0	0	0	1.63946	1.06777	8.88925	0.908786	0	0	0	0	0	10.9117	3.60238	0	0	0	0.932186	0	1.06112	0
Os07g0119800	0	15.0489	1.96857	0.970617	0.959446	1.96664	0	0.98207	0.973853	6.35834	4.34076	3.0082	4.23392	2.3598	2.12792	5.76476	2.04218	6.36538	0	51.5429	0	5.41512	0	7.2842	12.2787	0	3.15725	9.52917	0	0	0.91109	6.70912	0	2.16163	0	0	0	1.06777	0.808113	0	0	0	2.13122	0	3.65632	9.82051	6.00397	0	0	0	0	1.0542	1.06112	1.68217
Os07g0120000	19.6122	5.37462	10.8271	1.94123	16.3106	8.84989	5.42584	22.5876	12.6601	28.1584	3.25557	3.0082	4.23392	1.1799	7.44771	17.2943	23.4851	15.9135	3.14947	0.99121	2.99061	1.08302	0	0	2.04644	0.948307	0	2.85875	0.820768	1.91233	2.73327	3.83378	0	20.5355	0.881757	0	0	0	1.61623	3.63514	4.19588	0.91649	12.7873	0	10.0549	2.18234	0	3.54929	0	4.23214	0.932186	7.37939	0	7.56977
Os07g0120051	1.08957	0	0	0	0	0	0	0	0	0.908335	0	2.00546	0	0	0	0	0	0	0	0	0	0	0	2.0812	0	2.84492	3.15725	0	0	0	0	0	0	0	0	0	0	0	0	0	0	0	0	0	0.914081	0	1.20079	1.1831	0	0	0.932186	0	0	3.36434
Os07g0120100	1.08957	4.29969	10.8271	1.94123	2.87834	0.983321	0	9.8207	4.86926	3.63334	5.42594	2.00546	2.11696	0	2.12792	3.45886	2.04218	4.24359	5.24912	31.7187	3.98748	6.49815	1.09577	1.0406	6.13933	3.79323	1.05242	4.76458	3.28307	1.91233	0	0.958446	0	4.32327	0.881757	7.74647	4.09865	5.33887	2.42434	0	2.51753	2.74947	0	0	0.914081	19.641	13.2087	10.6479	7.08169	3.1741	3.72874	1.0542	1.06112	9.25194
Os07g0120200	8.71652	10.7492	9.84285	12.618	11.5134	7.86657	19.378	8.83863	8.76468	9.99168	5.42594	5.01366	8.46784	21.2382	2.12792	5.76476	6.12654	5.30448	14.6975	0.99121	8.97182	2.16605	7.67036	6.2436	4.09289	2.84492	11.5766	20.0113	15.5946	19.1233	0.91109	6.70912	24.0636	4.32327	7.93581	9.46791	3.27892	17.0844	3.23245	8.17907	3.3567	2.74947	5.32804	9.12269	10.969	6.54701	10.8071	8.28167	5.05835	6.3482	7.45749	11.5962	4.24446	6.72869
Os07g0120300	11.9852	18.2737	34.45	6.79432	32.6212	14.7498	2.32536	14.7311	18.5032	13.625	30.3853	30.082	42.3392	51.9157	37.2386	20.7531	20.4218	20.157	11.5481	5.94726	13.9562	15.1623	20.8195	21.8526	19.4412	13.2763	9.47174	6.67042	4.10384	9.56163	6.37763	4.79223	18.5946	10.8082	8.81757	9.46791	21.313	18.1521	17.7785	12.723	0.839176	10.0814	18.1153	6.38588	18.2816	21.8234	21.6143	10.6479	19.2217	14.8125	18.6437	7.37939	2.12223	10.9341
Os07g0120400	35.9556	90.2935	62.9942	30.0891	50.8506	58.9992	13.9522	48.1214	42.8495	57.2251	77.0484	59.1612	53.9825	68.4343	62.7736	61.1064	60.2443	56.2275	49.3418	52.5341	43.8622	46.5701	28.4899	58.2736	59.3468	43.6221	30.52	40.0225	34.4722	48.7643	21.8662	29.7118	55.7837	33.5053	39.6791	19.7965	30.33	71.5408	52.5274	38.169	29.3712	29.3277	45.8212	33.754	22.852	56.7408	45.6301	70.9858	50.5835	42.3214	38.2196	49.5473	41.3835	46.2597
Os07g0120500	4.35826	4.29969	6.89	6.79432	0	16.7165	2.32536	9.8207	4.86926	2.725	15.1926	7.01912	14.8187	10.6191	12.7675	5.76476	6.12654	4.24359	3.14947	9.9121	2.99061	6.49815	9.86189	18.7308	8.18577	0	12.629	3.81167	1.64154	0	5.46654	0.958446	9.84419	2.16163	1.76351	4.3036	9.83676	8.54219	10.5055	5.45272	0	5.49894	2.13122	3.64908	1.82816	4.36467	7.20476	1.1831	9.10503	7.40624	13.0506	0	0	5.8876
Os07g0120650	44.6722	37.6223	38.3871	60.1783	60.4451	25.5663	54.2584	29.4621	49.6665	43.6001	72.7077	43.1175	74.0936	46.0162	37.2386	23.059	42.8858	37.1314	52.4912	91.1913	55.8247	87.725	86.5655	85.3292	72.6487	73.0196	118.923	46.6929	65.6614	58.326	48.2878	54.6314	53.5961	39.9902	39.6791	62.8325	44.2654	49.1176	78.387	49.0744	66.2949	44.908	47.9524	78.4552	50.2745	44.7379	67.2444	68.6196	69.8053	65.5981	97.8795	71.6855	39.2613	44.5776
Os07g0120700	59.9261	65.5703	76.7742	76.6787	91.1474	74.7324	57.3589	81.5118	49.6665	65.4001	103.093	89.2431	84.6784	81.4132	67.0294	81.8596	53.0967	57.2884	71.3881	87.2265	113.643	87.725	92.0443	109.263	84.9274	90.0891	69.4594	61.9396	59.916	59.2821	58.3098	77.6341	77.6597	98.3543	57.3142	66.2754	70.4968	57.6598	92.1249	78.1556	54.5465	65.0708	79.9206	78.4552	63.0716	114.573	105.67	94.6477	116.342	135.428	92.2864	94.8778	91.2559	85.7908
Os07g0120800	75.18	149.414	120.083	132.004	105.539	116.032	114.718	119.813	105.176	74.4835	136.734	126.344	127.018	130.969	150.018	117.601	111.299	96.5416	156.424	158.594	186.415	142.959	165.461	177.943	229.202	214.317	239.951	166.76	132.144	90.8355	134.841	124.598	158.601	115.647	111.983	125.665	143.453	148.42	157.582	159.038	119.163	110.895	96.9703	154.174	116.088	149.49	159.705	125.408	146.692	149.183	139.828	154.967	167.656	177.469
Os07g0120900	21.7913	21.4985	11.8114	27.1773	30.7023	10.8165	52.7082	11.7848	27.2679	9.99168	11.9371	14.0382	3.17544	14.1588	11.7035	3.45886	10.2109	12.7308	18.8968	15.8594	8.97182	25.9926	17.5322	10.406	40.9289	16.1212	53.6732	13.3408	15.5946	16.2548	19.1329	32.5872	6.56279	11.889	9.69933	20.6573	4.91838	14.9488	5.65679	2.72636	15.1052	21.9958	13.8529	8.21042	21.9379	15.2764	3.60238	10.6479	11.1284	9.5223	5.59311	9.48778	12.7334	18.5039
Os07g0121000	35.9556	68.7951	40.3557	148.504	20.1484	46.2161	20.9282	32.4083	85.699	39.9667	54.2594	90.2459	89.9708	60.175	34.0467	26.5179	43.9069	33.9487	9.44842	172.471	9.96869	46.5701	53.6925	22.8932	293.665	17.0695	172.596	23.8229	3.28307	7.64931	24.5994	28.7534	30.6264	14.0506	14.1081	43.8967	46.7246	18.1521	36.3651	31.8075	6.71341	16.4968	23.4434	11.8595	23.7661	24.0057	21.6143	4.73238	34.3968	3.1741	1.86437	13.7046	26.5279	12.6163
Os07g0121100	6.53739	11.8242	6.89	1.94123	6.71612	6.88325	10.8517	14.7311	8.76468	9.99168	5.42594	8.02186	1.05848	0	7.44771	3.45886	12.2531	8.48717	8.3986	8.92089	8.97182	15.1623	4.38306	10.406	6.13933	6.63815	4.20966	4.76458	4.92461	8.60547	4.55545	15.3351	7.65659	9.72735	14.9899	9.46791	5.73811	5.33887	8.08113	1.81757	9.23094	0.91649	12.7873	5.47362	16.4535	3.2735	10.8071	14.1972	1.01167	2.11607	9.32186	8.43359	7.42781	15.9806
Os07g0121200	37.0452	25.7982	28.5443	21.3536	41.2562	23.5997	17.8278	22.5876	11.6862	19.075	11.9371	10.0273	5.2924	30.6774	6.38375	11.5295	12.2531	22.2788	39.8933	11.8945	70.7777	35.7398	10.9577	26.015	86.9738	34.139	81.036	3.81167	26.2646	10.5178	4.55545	13.4182	0	19.4547	17.6351	13.7715	4.91838	3.20332	10.5055	13.6318	25.1753	23.8287	7.45926	23.719	54.8449	43.6467	31.2206	92.2815	20.2334	15.8705	8.38967	53.7641	9.55004	15.9806
Os07g0121401	8.71652	4.29969	0	11.6474	9.59446	0	0	0	0	0	0	0	6.35088	14.1588	0	0	11.232	0	4.1993	7.92968	0	0	28.4899	4.1624	0	0	21.0483	0	4.10384	0	0	12.4598	6.56279	0	0	0	10.6565	19.2199	0	0	0	9.1649	0	8.21042	0	0	0	1.1831	0	0	3.72874	7.37939	11.6723	0
Os07g0121500	6.53739	11.8242	21.6543	6.79432	15.3511	29.4996	17.0526	18.6593	14.6078	25.4334	28.2149	29.0792	25.4035	0	19.1513	8.07066	0	7.42628	22.0463	28.7451	33.8936	31.4077	10.9577	40.5834	42.9753	19.9144	16.8386	8.57625	15.5946	18.1671	10.9331	0	16.407	14.0506	21.1622	25.8216	9.01703	3.20332	16.9704	9.08786	18.4619	10.9979	14.9185	13.684	18.2816	33.8262	26.4174	16.5633	27.3151	39.1473	29.8299	27.4092	23.3445	31.9613
Os07g0121750	11.9852	21.4985	12.7957	12.618	11.5134	10.8165	13.9522	4.91035	20.4509	13.625	18.4482	16.0437	10.5848	15.3387	13.8315	19.6002	19.4007	11.6699	14.6975	19.8242	6.97808	7.58117	12.0534	5.203	32.7431	18.0178	50.5159	12.3879	9.02844	10.5178	9.1109	13.4182	13.1256	28.1012	17.6351	14.6322	3.27892	14.9488	10.5055	15.4494	7.55259	10.0814	7.45926	13.684	18.2816	7.63818	7.20476	14.1972	12.14	8.46427	9.32186	11.5962	16.9778	10.9341
Os07g0121800	45.7617	62.3455	46.2614	44.6484	50.8506	35.3995	42.6316	56.9601	67.1958	59.0418	78.1336	49.1339	38.1053	42.4765	42.5584	58.8005	32.6749	71.0801	22.0463	46.5869	20.9343	20.5775	25.2026	29.1368	61.3933	34.139	124.185	18.1054	45.963	26.7726	40.999	44.0885	24.0636	63.7682	37.0338	59.3896	27.0511	34.1687	41.2138	30.8987	45.3155	63.2378	63.9365	56.5607	42.9618	41.4644	27.6182	28.3943	44.5135	23.2767	41.0162	34.7885	15.9167	23.5504
Os07g0122000	33.7765	35.4725	44.2928	34.9422	11.5134	17.6998	89.914	48.1214	49.6665	83.5668	55.3446	80.2186	9.52632	43.6564	48.9421	34.5886	42.8858	51.9839	7.34877	28.7451	22.928	8.6642	4.38306	12.4872	45.0217	19.9144	59.9877	67.6571	55.8122	45.8958	18.2218	22.0443	32.814	41.071	85.5304	63.6932	68.8573	74.7441	43.6381	59.0711	97.3444	73.3192	59.6741	127.718	67.642	19.641	13.2087	33.1267	10.1167	6.3482	7.45749	31.6259	42.4446	28.5969
Os07g0122100	13.0748	21.4985	24.6071	23.2948	22.0673	21.6331	11.6268	36.3366	21.4248	17.2584	20.6186	40.1093	14.8187	20.0583	19.1513	13.8354	22.464	16.9743	15.7474	40.6396	18.9405	23.8265	13.1492	11.4466	38.8824	14.2246	44.2014	15.2467	6.56614	2.86849	5.46654	5.75068	10.938	22.6971	9.69933	1.72144	1.63946	7.47441	10.5055	9.08786	2.51753	7.33192	24.509	7.29815	10.0549	10.9117	16.8111	8.28167	13.1517	27.5089	15.8472	25.3008	26.5279	11.7752
Os07g0122200	54.4783	61.2706	47.2457	97.0617	64.2829	62.9325	48.8326	59.9063	112.967	72.6668	41.2372	60.1639	69.8597	56.6353	56.3898	51.8828	97.0035	77.4455	22.0463	79.2968	20.9343	76.8948	31.7772	58.2736	139.158	49.3119	109.451	58.1279	50.0668	61.1944	51.9321	60.3821	38.283	49.7176	17.6351	56.8075	52.4627	58.7275	27.4759	60.8887	45.3155	44.908	61.8053	72.0693	53.0167	31.6439	25.2167	13.0141	50.5835	38.0892	22.3725	21.084	31.8335	30.2791
Os07g0122300	29.4183	24.7232	35.4343	30.0891	32.6212	41.2995	39.5311	52.0497	38.9541	46.3251	36.8964	19.0519	25.4035	31.8573	28.7269	18.4472	38.8014	36.0705	26.2456	27.7539	38.8779	43.321	40.5433	24.9744	21.4876	41.7255	39.9918	36.2108	21.34	52.589	37.3547	53.673	26.2512	69.1723	49.3784	33.5681	38.5273	39.5076	43.6381	39.0778	34.4062	39.4091	35.1651	30.1049	34.7351	38.1909	38.4254	30.7605	32.3735	41.2633	45.6771	32.6801	36.0779	40.3721
Os07g0122350	14.1643	19.3486	10.8271	9.70617	6.71612	11.7998	10.8517	20.6235	21.4248	11.8084	26.0445	10.0273	22.2281	10.6191	18.0873	17.2943	10.2109	13.7917	17.847	22.7978	11.9624	7.58117	19.7238	8.3248	19.4412	5.68984	18.9435	8.57625	10.67	5.73698	12.7553	5.75068	8.75039	28.1012	8.81757	7.74647	6.55784	10.6777	21.0109	22.7197	6.71341	11.9144	17.0497	12.7718	5.48449	4.36467	15.6103	18.9295	5.05835	5.29017	18.6437	6.32519	14.8556	14.2985
Os07g0122400	246.242	235.408	273.631	301.862	256.172	278.28	381.359	278.908	304.816	337.901	214.867	231.631	240.275	266.658	252.158	264.026	264.462	321.452	373.738	254.741	354.885	366.062	346.262	373.575	282.409	368.891	303.096	314.463	288.91	428.361	350.77	351.75	258.137	257.234	325.368	348.591	261.494	225.3	244.05	255.369	328.118	360.18	233.368	346.662	328.155	313.165	309.805	353.746	330.816	371.37	402.704	338.398	346.985	325.5
Os07g0122900	80.6278	91.3685	107.287	50.4721	92.1068	83.5823	55.8087	71.6911	92.516	72.6668	125.882	113.309	117.491	156.927	96.8203	112.989	88.8348	109.272	115.481	92.1825	84.7339	69.3136	86.5655	57.233	94.1364	95.779	101.032	61.9396	54.9914	53.5451	36.4436	45.047	62.3465	91.8694	69.6588	55.086	42.626	66.2019	61.4166	63.615	52.8681	85.2335	70.3301	42.8767	65.8138	108.026	96.0634	110.028	83.9686	92.0489	70.8461	108.582	116.723	67.2869
Os07g0123000	61.0156	87.0688	55.12	64.0607	70.999	70.7991	36.4307	53.0318	58.4312	69.0335	75.9632	87.2377	60.3334	63.7147	69.1573	116.448	46.9701	65.7756	55.6407	44.6045	68.784	51.9852	59.1713	82.2074	47.0682	53.1052	32.6249	73.3746	64.8406	72.6684	89.2868	72.8419	62.3465	56.2025	60.8412	54.2253	109.024	55.5242	69.4977	69.9765	62.099	49.4904	44.7555	47.438	54.8449	61.1054	50.4333	54.4224	73.8519	85.7007	70.8461	43.2221	76.4003	42.0543
Os07g0123100	11.9852	1.07492	7.87428	0	17.27	2.94996	2.32536	8.83863	5.84312	8.17501	2.17038	3.0082	4.23392	9.43921	7.44771	1.15295	4.08436	7.42628	8.3986	0.99121	5.98122	1.08302	0	1.0406	3.06966	5.68984	0	3.81167	4.92461	6.69314	4.55545	5.75068	0	6.4849	4.40879	0	0	0	1.61623	2.72636	7.55259	0	1.06561	6.38588	5.48449	3.2735	1.20079	7.09858	6.07002	5.29017	0	0	3.18335	4.20543
Os07g0123200	1.08957	0	0.984285	1.94123	1.91889	0	0	0.98207	1.94771	3.63334	3.25557	4.01093	5.2924	1.1799	5.31979	1.15295	3.06327	2.12179	1.04982	1.98242	1.99374	4.3321	1.09577	1.0406	0	0	0	5.7175	1.64154	0	5.46654	3.83378	3.2814	2.16163	1.76351	7.74647	1.63946	1.06777	1.61623	0	8.39176	3.66596	2.13122	3.64908	3.65632	0	9.60634	3.54929	0	0	1.86437	1.0542	1.06112	0.841086
Os07g0123300	102.419	59.1208	69.8842	97.0617	109.377	58.0159	90.6891	73.6553	66.222	97.1918	105.263	75.2049	117.491	89.6725	90.4365	54.1887	55.1388	62.5929	95.5341	75.332	109.656	97.4722	88.757	123.831	70.6023	104.314	96.8222	110.538	90.2844	104.222	101.131	92.0108	92.9729	76.738	74.9494	105.008	113.123	72.6086	80.8113	81.7907	114.128	87.0665	75.6582	101.262	85.0095	100.387	100.867	115.943	121.4	98.3971	128.642	88.5526	70.0336	111.023
Os07g0123400	45.7617	36.5474	47.2457	46.5896	52.7695	44.2494	57.3589	43.2111	33.111	49.0501	44.4927	46.1257	57.1579	25.9578	46.8142	20.7531	21.4429	39.2532	19.9467	25.7715	10.9656	45.487	39.4475	41.624	31.7199	43.6221	58.9353	60.0338	63.1991	80.3177	34.6214	77.6341	78.7535	42.1518	54.6689	151.487	77.0547	50.1853	31.5164	73.6117	84.7568	28.4112	29.837	94.876	45.704	21.8234	8.40555	24.845	23.2684	20.1026	53.1346	12.6504	13.7945	22.7093
Os07g0123450	68.6426	72.0199	67.9157	91.238	68.1207	76.699	84.4881	81.5118	63.3004	66.3085	72.7077	94.2568	70.9182	73.1539	57.4538	73.7889	61.2654	65.7756	51.4414	57.4902	34.8904	51.9852	41.6391	58.2736	28.6502	39.8289	57.8828	67.6571	72.2275	84.1424	81.9981	68.0497	77.6597	70.2531	56.4325	79.1862	51.643	59.7953	92.1249	48.1657	81.4001	101.73	78.855	69.3325	107.862	50.1937	56.4373	36.676	41.4785	56.0758	35.4231	39.0053	25.4668	48.783
Os07g0123500	51.2096	23.6483	58.0728	53.3839	46.0534	46.2161	80.6125	33.3904	55.5096	52.6834	28.2149	23.0628	19.0526	18.8784	15.9594	33.4356	42.8858	74.2628	26.2456	31.7187	34.8904	66.0645	19.7238	38.5022	20.4644	36.984	32.6249	37.1638	82.0768	92.7478	78.3537	55.5899	60.1589	61.6065	46.7331	60.2504	72.956	87.5574	44.4462	66.3414	64.6166	40.3255	65.0021	92.1392	51.1885	22.9145	13.2087	22.4788	29.3384	9.5223	54.0668	36.8969	14.8556	45.4186
Os07g0123533	11.9852	0	0	0	0	0	0	0	0	0	0	0	0	0	0	0	0	0	0	0	0	0	14.2449	0	0	0	0	10.4821	0	1.91233	0	0	0	3.24245	7.93581	16.3537	3.27892	0	0	0	0	0	0	3.64908	0	6.54701	8.40555	0	0	4.23214	12.1184	0	2.12223	0
Os07g0123601	515.364	536.387	571.87	608.577	508.506	621.459	551.111	585.314	592.103	723.943	689.095	679.852	584.281	641.867	561.77	700.995	608.569	632.295	767.422	638.339	890.204	739.706	717.726	711.77	594.492	507.344	432.543	528.869	594.236	512.503	455.545	557.816	512.992	657.137	492.902	413.145	573.811	596.885	583.458	497.106	514.415	512.318	671.333	546.449	564.902	881.664	918.607	1096.73	821.476	985.029	650.666	859.171	955.004	873.888
Os07g0123800	46.8513	89.2186	51.1828	65.0313	27.8239	51.1327	14.7273	47.1394	45.7711	81.7501	74.878	106.29	207.462	41.2966	67.0294	73.7889	70.4552	8.48717	11.5481	579.858	23.9249	27.0756	14.2449	24.9744	100.276	36.0357	55.778	33.3521	5.74537	10.5178	12.7553	39.2963	51.4085	34.5861	3.52703	17.2144	27.8708	25.6266	60.6085	21.8109	6.71341	20.1628	40.4931	20.9822	20.1098	159.311	98.465	13.0141	27.3151	30.683	3.72874	7.37939	21.2223	21.0271
Os07g0123900	193.943	339.676	318.908	345.54	389.535	254.68	223.235	273.998	384.672	277.951	311.449	266.727	295.316	378.748	240.455	395.462	335.938	292.808	278.204	217.075	270.152	368.228	396.667	318.423	520.82	403.979	524.103	414.519	210.117	259.12	366.258	234.819	344.547	231.295	268.936	238.419	258.215	222.097	390.319	414.406	249.235	203.461	282.386	291.926	308.045	281.521	178.918	238.985	272.139	283.553	293.638	305.717	401.102	279.241
Os07g0124000	57.7469	67.7202	79.7271	72.7963	73.8773	78.6657	45.7321	56.9601	78.8821	83.5668	113.945	85.2322	88.9123	93.2122	72.3492	85.3184	81.6872	64.7147	82.9362	80.288	78.7527	82.3099	87.6612	111.344	101.299	69.2264	82.0884	63.8454	37.7553	62.1506	53.7543	36.4209	73.2845	65.9298	48.4966	75.7433	66.3982	53.3887	74.3464	64.5238	58.7423	80.6511	52.2148	78.4552	44.79	89.4758	75.65	104.112	84.9803	93.107	53.1346	69.5771	80.6448	83.2675
Os07g0124100	25.06	48.3715	36.4185	65.0313	6.71612	17.6998	1.55024	4.91035	33.111	57.2251	126.967	114.311	50.8071	60.175	42.5584	32.2826	11.232	37.1314	73.4877	97.1386	33.8936	116.967	119.438	111.344	217.946	73.9679	250.475	18.1054	4.10384	21.9918	3.64436	4.79223	55.7837	25.9396	8.81757	1.72144	13.9354	33.101	92.1249	62.7062	7.55259	20.1628	22.3778	8.21042	30.1647	46.9202	156.103	30.7605	94.0854	113.21	136.099	45.3305	107.173	25.2326
Os07g0124300	0	0	0	0	0.959446	0	1.55024	0.98207	0	0.908335	0	0	0	0	0	1.15295	2.04218	0	1.04982	2.97363	0	4.3321	0	2.0812	3.06966	0	0	2.85875	3.28307	7.64931	2.73327	0	0	0	2.64527	3.44288	0	0	3.23245	0	5.87423	5.49894	0	0	5.48449	0	2.40159	2.36619	0	0	1.86437	1.0542	4.24446	0.841086
Os07g0124400	7.62696	1.07492	10.8271	14.5593	13.4322	7.86657	18.6029	0.98207	9.73853	18.1667	3.25557	15.041	2.11696	3.53971	10.6396	5.76476	14.2953	11.6699	16.7972	8.92089	11.9624	14.0793	26.2984	9.3654	6.13933	12.328	8.41932	11.435	32.0099	22.9479	38.2658	31.6287	29.5326	8.64653	16.7534	49.061	22.1327	6.40664	9.69736	10.9054	17.6227	18.3298	15.9841	16.4208	23.7661	19.641	14.4095	9.46477	15.1751	10.5803	13.0506	7.37939	7.42781	10.9341
Os07g0124500	1566.79	1576.91	1543.36	1491.84	1450.68	1817.18	2110.65	1784.42	1416.96	1874.8	1489.96	1549.22	1422.6	1677.82	1639.56	1905.83	1655.19	1644.39	1837.19	1784.18	1972.8	1671.11	1413.54	1598.36	1442.74	1195.81	1108.19	1589.47	1754.8	1716.31	1719.23	1885.26	1414.28	1779.02	1944.27	1583.72	1648.48	1421.21	1378.64	1361.36	1847.87	1553.45	1836.04	1940.4	1612.44	1999.02	1927.27	2204.11	1798.75	1943.61	1549.29	2034.6	2112.68	2053.09
Os07g0124600	201.57	165.538	200.794	254.302	228.348	215.347	331.751	202.306	259.045	198.925	75.9632	149.407	129.135	185.245	202.152	167.178	197.07	222.788	154.324	172.471	197.38	261.009	207.1	209.16	164.739	274.061	176.806	299.216	312.712	327.964	319.793	336.415	286.575	176.173	292.743	348.591	260.674	209.284	205.261	297.173	297.068	280.446	249.352	323.856	331.811	132.031	99.6658	136.056	194.241	152.357	240.504	178.159	152.801	186.721
Os07g0124650	0	0	0	0	0	0	0	0	0.973853	0	0	0	0	0	0	0	0	0	0	0	0	0	0	2.0812	0	0	0	0	0	0	0	0	0	0	0	6.88575	0	0	0	0.908786	0	0	0	0	0	0	0	0	0	0	0	0	0	0
Os07g0124700	0	0	0	0	0	0	0	0	2.92156	0	0	2.00546	0	0	3.19188	0	0	0	0	0	0	0	0	0	0	0.948307	0	0	0	0	0	0	0	0	0.881757	0	0	0	0	1.81757	2.51753	0	1.06561	5.47362	10.969	0	0	0	1.01167	0	0	0	0	0
Os07g0124725	0	1.07492	0	0.970617	0.959446	0.983321	0	2.94621	0	0.908335	1.08519	0	0	0	0	1.15295	1.02109	3.18269	0	0.99121	0	0	0	0	2.04644	0	0	3.81167	1.64154	1.91233	10.022	0	5.46899	2.16163	0	0	0	6.40664	0	0	1.67835	0.91649	1.06561	0	0	2.18234	0	1.1831	0	2.11607	0.932186	0	0	0
Os07g0124750	3.2687	0	0	0	0	0.983321	0	0	0	0	0	0	0	0	0	0	2.04218	0	0	0	0	0	5.47883	0	0	0	0	0	0	0	2.73327	0	0	0	0	0	0	0	0	0	0.839176	0	0	0	0	0	0	0	0	0	0	0	0	0
Os07g0124800	138.375	141.89	145.674	153.357	140.079	154.381	155.024	155.167	141.209	138.975	176.886	187.511	165.123	151.027	146.826	169.484	142.953	127.308	153.274	159.585	193.393	109.386	131.492	168.577	144.274	143.194	171.544	128.644	141.993	101.353	127.553	119.806	160.788	118.89	115.51	143.74	144.273	139.878	152.733	141.771	129.233	108.146	126.807	165.121	138.026	152.764	154.902	176.281	147.704	134.37	118.388	177.105	172.962	133.733
Os07g0124900	4801.71	17538.4	4959.81	8710.32	634.194	11430.1	659.627	7644.44	8637.1	6988.73	14225.7	18720	24467.8	10234.5	9374.54	13873.5	11727.2	4317.85	2804.08	29412.2	2397.47	7666.73	8473.55	10184.3	4903.28	2752.93	4768.49	6997.27	600.802	3713.74	5593.18	1843.09	21519.4	7612.19	4637.16	1242.88	12105.8	12878.4	19743.8	3718.75	315.53	430.75	1832.85	686.026	1870.21	15745.6	23020.4	1571.15	9617.95	4669.1	2548.6	4505.64	6557.69	2309.62
Os07g0125000	982.788	3072.13	1473.47	5515.05	0	3571.42	3.8756	3122	4194.38	1844.83	7440.06	5806.82	11274.9	6293.6	2178.99	5244.78	3518.67	88.0544	223.613	12195.8	165.48	235.016	81.0866	748.191	700.907	38.8806	259.947	4367.22	31.1892	1608.27	2681.34	360.376	13138.7	1322.92	1392.29	12.0501	6943.12	7975.2	13211	2363.75	4.19588	16.4968	1.06561	0	747.718	3131.65	3700.84	39.0422	262.023	44.4374	28.8978	42.1679	98.6837	22.7093
Os07g0125201	1978.65	5739.01	2681.19	8295.86	17.27	6809.5	47.2823	4091.31	5732.1	2777.69	11106.9	10521.7	10798.6	7032.21	4384.57	11603.3	7930.8	175.048	858.757	18589.2	343.92	605.411	140.258	2108.25	1284.14	218.111	1082.94	8764.93	113.266	3405.85	4417.87	574.109	16379.6	2336.73	2150.61	98.122	14409.2	18362.5	17504.5	4308.55	48.6722	87.983	130.004	37.403	1860.15	8074.65	9162.05	177.464	610.037	112.152	100.676	132.829	271.646	52.1473
Os07g0125500	4801.71	17538.4	4959.81	8710.32	634.194	11430.1	659.627	7644.44	8637.1	6988.73	14225.7	18720	24467.8	10234.5	9374.54	13873.5	11727.2	4317.85	2804.08	29412.2	2397.47	7666.73	8473.55	10184.3	4903.28	2752.93	4768.49	6997.27	600.802	3713.74	5593.18	1843.09	21519.4	7612.19	4637.16	1242.88	12105.8	12878.4	19743.8	3718.75	315.53	430.75	1832.85	686.026	1870.21	15745.6	23020.4	1571.15	9617.95	4669.1	2548.6	4505.64	6557.69	2309.62
Os07g0125600	982.788	3072.13	1473.47	5515.05	0	3571.42	3.8756	3122	4194.38	1844.83	7440.06	5806.82	11274.9	6293.6	2178.99	5244.78	3518.67	88.0544	223.613	12195.8	165.48	235.016	81.0866	748.191	700.907	38.8806	259.947	4367.22	31.1892	1608.27	2681.34	360.376	13138.7	1322.92	1392.29	12.0501	6943.12	7975.2	13211	2363.75	4.19588	16.4968	1.06561	0	747.718	3131.65	3700.84	39.0422	262.023	44.4374	28.8978	42.1679	98.6837	22.7093
Os07g0126100	1978.65	5739.01	2681.19	8295.86	17.27	6809.5	47.2823	4091.31	5732.1	2777.69	11106.9	10521.7	10798.6	7032.21	4384.57	11603.3	7930.8	175.048	858.757	18589.2	343.92	605.411	140.258	2108.25	1284.14	218.111	1082.94	8764.93	113.266	3405.85	4417.87	574.109	16379.6	2336.73	2150.61	98.122	14409.2	18362.5	17504.5	4308.55	48.6722	87.983	130.004	37.403	1860.15	8074.65	9162.05	177.464	610.037	112.152	100.676	132.829	271.646	52.1473
Os07g0126301	4801.71	17538.4	4959.81	8710.32	634.194	11430.1	659.627	7644.44	8637.1	6988.73	14225.7	18720	24467.8	10234.5	9374.54	13873.5	11727.2	4317.85	2804.08	29412.2	2397.47	7666.73	8473.55	10184.3	4903.28	2752.93	4768.49	6997.27	600.802	3713.74	5593.18	1843.09	21519.4	7612.19	4637.16	1242.88	12105.8	12878.4	19743.8	3718.75	315.53	430.75	1832.85	686.026	1870.21	15745.6	23020.4	1571.15	9617.95	4669.1	2548.6	4505.64	6557.69	2309.62
Os07g0126401	982.788	3072.13	1473.47	5515.05	0	3571.42	3.8756	3122	4194.38	1844.83	7440.06	5806.82	11274.9	6293.6	2178.99	5244.78	3518.67	88.0544	223.613	12195.8	165.48	235.016	81.0866	748.191	700.907	38.8806	259.947	4367.22	31.1892	1608.27	2681.34	360.376	13138.7	1322.92	1392.29	12.0501	6943.12	7975.2	13211	2363.75	4.19588	16.4968	1.06561	0	747.718	3131.65	3700.84	39.0422	262.023	44.4374	28.8978	42.1679	98.6837	22.7093
Os07g0126500	1978.65	5739.01	2681.19	8295.86	17.27	6809.5	47.2823	4091.31	5732.1	2777.69	11106.9	10521.7	10798.6	7032.21	4384.57	11603.3	7930.8	175.048	858.757	18589.2	343.92	605.411	140.258	2108.25	1284.14	218.111	1082.94	8764.93	113.266	3405.85	4417.87	574.109	16379.6	2336.73	2150.61	98.122	14409.2	18362.5	17504.5	4308.55	48.6722	87.983	130.004	37.403	1860.15	8074.65	9162.05	177.464	610.037	112.152	100.676	132.829	271.646	52.1473
Os07g0127500	683.157	1361.93	754.947	3973.71	7.67557	2054.16	37.9809	1722.55	2029.51	1672.24	3182.86	4310.74	8790.68	2661.86	1864.06	2171.01	966.972	108.211	181.62	14159.4	198.377	109.386	35.0645	326.748	685.558	50.2603	437.805	2772.99	44.3214	644.454	1721.05	718.834	10339.7	596.611	431.179	25.8216	3423.19	3886.69	11761.3	1269.57	4.19588	19.2463	26.6402	0.912269	651.74	3419.72	4031.06	21.2957	79.922	34.9151	14.915	21.084	127.334	11.7752
Os07g0127600	1197.43	3250.57	1687.06	5988.71	6.71612	3787.75	13.177	2767.47	4618.01	1633.19	6979.93	4791.05	13401.4	6297.14	2854.6	5569.91	3573.81	122.003	219.413	11213.6	176.446	336.821	21.9153	436.011	594.492	17.0695	425.176	4498.72	42.6799	1845.39	2739.65	425.55	12087.6	1156.47	1874.62	14.6322	6707.03	7078.27	14422.4	3118.05	3.3567	6.41543	33.0339	9.12269	702.928	2955.97	2781.04	61.521	299.454	21.1607	90.422	45.3305	107.173	0
Os07g0127700	51.2096	123.616	170.281	738.64	1.91889	88.4989	39.5311	68.7449	283.391	45.4167	158.438	180.492	276.263	181.705	51.07	94.542	78.6239	94.4198	38.8435	335.029	18.9405	24.9096	8.76612	21.8526	153.483	33.1907	316.777	789.968	30.3684	217.049	440.968	69.9666	1063.17	36.7478	212.503	58.5289	469.705	807.237	1002.87	519.826	22.6578	29.3277	22.3778	29.1926	160.878	75.2906	69.646	11.831	11.1284	11.6384	23.3046	2.1084	47.7502	9.25194
Os07g0127900	20.7017	2.14985	1.96857	14.5593	0	0	0.77512	0	0	1.81667	4.34076	96.2623	80.4445	33.0373	2.12792	0	0	1.0609	11.5481	62.4462	0	1.08302	0	0	0	0	0	2.85875	0	0	1.82218	0	21.876	0	3.52703	0	0	35.2365	231.12	259.004	0	0	0	0	0	2.18234	14.4095	0	1.01167	0	0.932186	0	0	0
Os07g0128800	39.2243	15.0489	26.5757	16.5005	64.2829	69.8158	57.3589	48.1214	75.9605	41.7834	14.1075	8.02186	4.23392	3.53971	24.4711	40.3533	31.6538	33.9487	0	14.8682	4.98435	3.24907	7.67036	11.4466	13.3019	18.9661	0	18.1054	36.9345	14.3424	18.2218	10.5429	19.6884	16.2122	41.4426	22.3787	0	33.101	44.4462	5.45272	23.4969	36.6596	68.1989	10.035	47.5322	4.36467	1.20079	2.36619	2.02334	0	16.7793	8.43359	6.36669	10.093
Os07g0129100	13.0748	12.8991	9.84285	13.5886	11.5134	7.86657	44.1819	2.94621	28.2417	17.2584	7.59632	4.01093	12.7018	8.25931	19.1513	6.91771	12.2531	13.7917	8.3986	5.94726	11.9624	25.9926	36.1603	13.5278	19.4412	8.53476	23.1531	23.8229	22.1607	16.2548	24.5994	25.878	15.3132	28.1012	18.5169	30.9859	20.4933	11.7455	14.546	28.1724	22.6578	16.4968	12.7873	39.2276	31.0788	17.4587	15.6103	9.46477	24.2801	21.1607	20.5081	16.8672	21.2223	21.0271
Os07g0129200	3096.54	3124.8	1970.54	1372.45	865.42	2797.55	79.0623	723.786	1363.39	4268.27	7007.06	8590.4	10393.2	4865.92	5093.17	1977.31	2641.56	1469.34	1646.13	6839.35	1370.7	8099.94	11246.9	11967.9	3562.86	2701.73	2499.49	769.004	194.522	473.301	311.593	177.312	2590.12	1764.97	388.855	156.651	600.862	1871.81	4954.54	656.144	172.87	765.269	695.842	164.208	272.396	4706.21	8070.53	1549.86	12744	12800.1	8358.91	3349.19	6068.52	2222.99
Os07g0129300	6365.24	7328.83	5612.39	4354.19	237.943	13422.3	36.4307	4955.53	6585.19	2119.15	25511.7	13701.3	23463.3	13430.8	10489.6	21969.5	15739.1	1508.6	1360.57	10282.8	128.596	76.8948	36.1603	2372.57	262.968	10.4314	42.0966	3686.83	36.1138	1859.74	1516.96	55.5899	4039.4	5308.97	2165.6	49.061	373.797	3737.21	7242.31	1738.51	0.839176	80.6511	250.418	10.035	943.332	3287.69	6921.37	80.4505	276.186	34.9151	200.42	41.1137	28.6501	2.52326
Os07g0129700	1.08957	2.14985	1.96857	0	0	0	0	0	0	1.81667	0	0	0	0	0	0	5.10545	0	0	0.99121	0	1.08302	0	0	0	0	0	0	0	0	0	0	0	0	0	0	0	3.20332	0	0	0	0	1.06561	0	0	0	0	0	0	0	0	0	0	1.68217
Os07g0129800	4.35826	19.3486	15.7486	22.3242	22.0673	22.6164	0.77512	43.2111	13.6339	26.3417	47.7483	29.0792	34.9298	15.3387	44.6863	55.3417	25.5272	26.5224	3.14947	30.7275	6.97808	11.9133	6.57459	8.3248	46.045	1.89661	24.2055	0	8.20768	9.56163	22.7772	4.79223	13.1256	25.9396	28.2162	0	3.27892	12.8133	24.2434	9.08786	1.67835	0.91649	12.7873	8.21042	2.74224	16.3675	18.0119	2.36619	15.1751	23.2767	4.66093	4.21679	9.55004	7.56977
Os07g0129900	40.3139	46.2217	19.6857	40.7659	5.75668	41.2995	1.55024	54.0139	23.3725	31.7917	36.8964	62.1694	38.1053	34.2172	44.6863	63.4123	43.9069	13.7917	8.3986	39.6484	6.97808	19.4944	12.0534	13.5278	49.1146	2.84492	14.7338	15.2467	8.20768	10.5178	1.82218	13.4182	12.0318	58.3641	6.1723	0	28.6906	24.5588	30.7083	9.99665	0	4.58245	23.4434	8.21042	9.14081	6.54701	19.2127	10.6479	16.1867	6.3482	13.0506	2.1084	3.18335	2.52326
Os07g0130000	16.3435	21.4985	15.7486	16.5005	19.1889	26.5497	23.2536	20.6235	30.1894	13.625	20.6186	15.041	15.8772	12.9789	22.3431	13.8354	17.3585	16.9743	4.1993	11.8945	4.98435	9.74722	10.9577	14.5684	21.4876	13.2763	9.47174	9.52917	10.67	6.69314	3.64436	7.66757	10.938	23.778	13.2264	25.8216	11.4762	10.6777	9.69736	12.723	10.0701	17.4133	10.6561	23.719	12.7971	10.9117	16.8111	17.7464	22.2567	6.3482	7.45749	3.16259	8.48892	10.9341
Os07g0130100	46.8513	25.7982	17.7171	40.7659	15.3511	18.6831	5.42584	22.5876	40.9018	8.17501	21.7038	17.0464	11.6433	29.4975	24.4711	27.6708	28.5905	48.8013	5.24912	12.8857	0	2.16605	0	2.0812	3.06966	4.74153	5.26208	12.3879	4.10384	13.3863	5.46654	4.79223	6.56279	38.9094	5.29054	0.860719	1.63946	5.33887	4.84868	6.3615	4.19588	17.4133	12.7873	11.8595	1.82816	0	8.40555	0	2.02334	2.11607	0	0	0	2.52326
Os07g0130200	23.9704	3.22477	10.8271	16.5005	1.91889	3.93328	0.77512	6.87449	8.76468	1.81667	8.68151	5.01366	3.17544	16.5186	3.19188	11.5295	13.2742	5.30448	1.04982	0	2.99061	2.16605	1.09577	1.0406	6.13933	0	0	1.90583	0	1.91233	0	1.91689	13.1256	7.56572	8.81757	0	0	0	4.84868	3.63514	4.19588	1.83298	2.13122	1.82454	0	0	0	3.54929	0	0	2.79656	0	0	0
Os07g0130400	11.9852	23.6483	10.8271	4.85309	0	0	0	12.7669	19.4771	4.54167	22.789	44.1202	5.2924	18.8784	24.4711	43.8122	18.3796	14.8526	6.29895	3.96484	6.97808	0	2.19153	5.203	0	0.948307	11.5766	4.76458	9.02844	0	4.55545	0.958446	18.5946	11.889	6.1723	0	4.91838	11.7455	0	5.45272	11.7485	0	0	6.38588	15.5394	0	3.60238	0	4.04668	0	2.79656	0	5.30558	6.72869
Os07g0130450	7.62696	2.14985	0.984285	12.618	1.91889	5.89992	3.10048	0	0	4.54167	18.4482	0	6.35088	3.53971	0	9.22361	0	0	0	0	0	0	0	0	10.2322	0	0	4.76458	0	6.69314	0	0	0	6.4849	0	0	0	0	1.61623	0	0	2.74947	5.32804	0	0	1.09117	0	4.73238	0	1.05803	0	1.0542	0	0
Os07g0130500	29.4183	51.5963	37.4028	36.8834	29.7428	31.4663	19.378	38.3007	32.1371	59.9501	54.2594	67.183	46.5731	51.9157	53.1979	49.5769	38.8014	19.0961	43.0428	44.6045	22.928	21.6605	19.7238	21.8526	35.8127	35.0873	31.5725	20.0113	32.8307	11.474	28.2438	12.4598	13.1256	45.3943	11.4628	7.74647	26.2314	32.0332	20.2028	29.9899	13.4268	28.4112	20.2466	34.6662	28.3365	36.0086	32.4214	33.1267	31.3618	32.799	24.2368	25.3008	44.5669	39.531
Os07g0130800	54.4783	110.717	50.1985	60.1783	6.71612	60.9659	4.65072	62.8525	52.5881	42.6917	148.671	179.489	153.48	133.329	114.908	125.672	95.9824	33.9487	20.9965	141.743	14.953	15.1623	19.7238	14.5684	65.4862	13.2763	24.2055	15.2467	9.84921	3.82465	5.46654	6.70912	32.814	33.5053	11.4628	8.60719	4.91838	23.491	58.1842	13.6318	3.3567	11.9144	5.32804	0	9.14081	72.0171	102.067	9.46477	23.2684	25.3928	11.1862	32.6801	14.8556	14.2985
Os07g0131001	8.71652	13.974	23.6228	2.91185	14.3917	18.6831	0	1.96414	0.973853	58.1334	231.145	177.484	230.749	186.424	107.46	2.3059	0	1.0609	25.1958	12.8857	4.98435	88.808	109.577	157.131	74.6952	16.1212	15.7862	4.76458	0	0.956163	2.73327	0	2.1876	1.08082	0	0	0	9.60996	21.0109	3.63514	0	4.58245	1.06561	0	0	4.36467	10.8071	9.46477	152.762	156.589	84.8289	13.7046	11.6723	26.0737
Os07g0131250	83.8965	60.1957	63.9785	85.4143	72.9179	61.9492	67.4355	50.0856	59.405	109	160.608	138.377	156.655	122.71	128.739	68.0241	61.2654	60.4711	115.481	70.3759	72.7715	74.7287	150.12	133.197	66.5094	91.9857	56.8304	60.9867	55.8122	46.852	58.3098	88.177	60.1589	55.1216	61.723	71.4397	67.2179	98.2351	125.258	79.9732	71.33	65.9873	75.6582	47.438	45.704	125.484	86.4571	112.394	124.435	82.5266	138.896	94.8778	106.112	58.0349
Os07g0131375	5.44783	7.52446	9.84285	0	0	0	0	3.92828	6.81697	8.17501	46.6631	36.0984	19.0526	31.8573	11.7035	5.76476	5.10545	2.12179	8.3986	10.9033	0	2.16605	3.2873	12.4872	24.5573	2.84492	13.6814	0	0	0	0	0	0	4.32327	1.76351	0	0	5.33887	2.42434	1.81757	0	0	1.06561	0	0	12.0029	2.40159	2.36619	4.04668	8.46427	11.1862	3.16259	12.7334	3.36434
Os07g0131500	4.35826	4.29969	1.96857	24.2654	0	0	0	0.98207	0.973853	6.35834	8.68151	8.02186	2.11696	1.1799	1.06396	10.3766	5.10545	0	8.3986	2.97363	4.98435	4.3321	5.47883	4.1624	39.9056	13.2763	8.41932	0	0	0	0	0	1.0938	4.32327	3.52703	0	0	2.13555	2.42434	0.908786	0	0	0	0	0	16.3675	22.8151	2.36619	4.04668	7.40624	0.932186	11.5962	5.30558	14.2985
Os07g0131600	253.869	262.281	164.376	180.535	161.187	183.881	45.7321	135.526	173.346	241.617	444.927	589.606	429.743	344.531	243.647	212.143	215.45	148.526	535.411	451.001	511.394	309.745	496.382	438.092	394.963	407.772	289.414	146.749	120.653	66.9314	67.4207	80.5095	175.008	137.264	67.8953	49.9217	137.715	213.555	242.434	107.237	89.7919	98.9809	98.036	55.6484	78.611	512.849	578.782	557.238	430.972	571.338	338.383	426.95	553.902	418.02
Os07g0131725	22.8809	10.7492	13.78	25.236	7.67557	36.3829	18.6029	8.83863	0	12.7167	31.4705	0	19.0526	41.2966	38.3025	0	0	7.42628	0	0	29.9061	0	12.0534	21.8526	0	14.2246	0	0	22.9815	39.2027	0	3.83378	0	38.9094	13.2264	26.6823	0	0	0	39.9866	2.51753	0	7.45926	0	0	10.9117	73.2484	16.5633	20.2334	16.9285	0	0	0	8.41086
Os07g0131850	0	0	0	0	4.79723	0	0.77512	0	0	0	3.25557	4.01093	0	0	0	0	2.04218	2.12179	0	0	0	0	0	0	0	1.89661	0	0	0	1.91233	4.55545	6.70912	3.2814	1.08082	0	0	0	3.20332	1.61623	0	0	0	0	0	0.914081	1.09117	0	0	2.02334	0	0	2.1084	0	0
Os07g0132001	2.17913	0	0	0	0	0	0	0	0	0	0	1.00273	0	0	0	1.15295	0	0	0	0	0	0	0	5.203	8.18577	0	10.5242	0	0	0	0	0	0	3.24245	2.64527	0.860719	0	0	0	0.908786	0	0	0	0	2.74224	0	0	0	0	6.3482	0	0	3.18335	0
Os07g0132300	10.8957	0	1.96857	13.5886	17.27	0.983321	10.8517	3.92828	8.76468	19.9834	3.25557	3.0082	10.5848	0	4.25584	2.3059	9.18981	10.609	9.44842	0.99121	7.97495	3.24907	3.2873	4.1624	2.04644	3.79323	6.31449	14.2938	18.0569	20.0794	2.73327	14.3767	3.2814	6.4849	7.05406	18.0751	2.45919	19.2199	4.04057	5.45272	20.1402	7.33192	6.39365	8.21042	6.39857	16.3675	4.80317	5.91548	7.08169	6.3482	6.5253	1.0542	6.36669	4.20543
Os07g0132500	0	2.14985	0	0	0	0	0	0	0	0	4.34076	3.0082	1.05848	0	2.12792	0	0	0	0	0	0	0	0	0	0	0	0	0	0	0.956163	0	0	0	0	0	0	0	0	4.84868	0	0	0	0	0	0	0	0	0	0	0	1.86437	0	0	0
Os07g0132600	2.17913	2.14985	0.984285	3.88247	3.83778	1.96664	2.32536	3.92828	1.94771	4.54167	3.25557	3.0082	0	2.3598	2.12792	4.61181	3.06327	2.12179	2.09965	0	6.97808	0	3.2873	0	0	1.89661	3.15725	2.85875	0	0	2.73327	3.83378	0	1.08082	0	0	0	4.27109	4.04057	0	0.839176	4.58245	2.13122	10.035	1.82816	2.18234	2.40159	0	0	5.29017	0	0	2.12223	2.52326
Os07g0132700	1.08957	0	1.96857	2.91185	1.91889	0.983321	10.8517	0.98207	2.92156	0.908335	3.25557	1.00273	4.23392	0	0	1.15295	4.08436	2.12179	2.09965	0	2.99061	2.16605	4.38306	2.0812	2.04644	0	0	0	2.4623	0	7.28872	0	6.56279	5.40408	3.52703	4.3036	0	0	1.61623	0	2.51753	1.83298	7.45926	1.82454	0.914081	1.09117	0	1.1831	2.02334	0	0	0	0	0.841086
Os07g0132800	1.08957	1.07492	1.96857	1.94123	5.75668	1.96664	3.10048	0	1.94771	0.908335	2.17038	7.01912	7.40936	10.6191	9.57563	0	4.08436	0	4.1993	4.95605	1.99374	5.41512	1.09577	1.0406	5.11611	14.2246	3.15725	3.81167	3.28307	3.82465	12.7553	2.87534	0	7.56572	2.64527	0	0	2.13555	5.65679	7.27029	3.3567	0.91649	3.19682	5.47362	0	7.63818	6.00397	10.6479	4.04668	6.3482	14.915	3.16259	5.30558	4.20543
Os07g0133025	0	0	0.984285	0	0	0	0.77512	0	0	0	0	0	0	0	0	0	0	0	0	0	0	0	0	0	0	0	0	0	0	0	1.82218	0	0	0	0	7.74647	0	4.27109	1.61623	0	0	0	0	0	0	0	0	1.1831	0	0	0	0	0	0
Os07g0133100	0	0	0	0	0	0	0	0	0	0	0	0	0	0	0	0	0	0	0	0	0	0	0	0	0	5.68984	27.3628	0	3.28307	1.91233	0	0	0	0	0	0	0	0	0	0	0	0.91649	2.13122	0	0.914081	0	0	0	0	0	0	0	9.55004	3.36434
Os07g0133500	150.36	99.9679	119.098	148.504	164.065	146.515	240.287	145.346	170.424	128.075	77.0484	41.112	58.2164	73.1539	70.2213	71.483	140.91	186.718	85.0358	69.3847	67.7871	111.552	113.96	107.182	71.6255	106.21	31.5725	136.267	198.626	172.109	176.751	155.268	89.6915	162.122	170.179	155.79	107.385	68.3375	85.66	123.595	173.709	178.715	214.187	170.594	151.737	87.2935	45.6301	92.2815	112.295	56.0758	103.473	90.661	70.0336	79.0621
Os07g0133601	0	0	0	6.79432	0	3.93328	0	0	0	0	0	16.0437	0	0	0	0	0	0	0	15.8594	0	0	0	0	0	0.948307	0	0	0	0	0	16.2936	18.5946	0	0	0	0	0	0	0	0	0	0	0	0	0	0	0	0	0	0	0	0	0
Os07g0133700	42.493	12.8991	28.5443	3.88247	28.7834	18.6831	1.55024	7.85656	24.3463	25.4334	22.789	31.0847	41.2807	34.2172	22.3431	16.1413	14.2953	15.9135	82.9362	44.6045	41.8685	44.404	62.4586	57.233	29.6734	41.7255	23.1531	10.4821	11.4907	11.474	11.8442	13.4182	5.46899	9.72735	0.881757	16.3537	10.6565	32.0332	15.3542	13.6318	10.9093	14.6638	12.7873	13.684	8.22673	77.473	61.2404	43.7746	58.6769	81.4686	70.8461	32.6801	60.4836	50.4652
Os07g0134000	653.739	345.05	293.317	722.139	411.602	435.611	465.072	273.016	309.685	678.526	281.064	305.833	244.509	233.621	456.438	322.826	487.06	600.468	233.061	518.403	231.274	238.265	245.451	338.195	560.725	213.369	559.885	1428.42	2349.04	2383.71	1148.88	2559.05	2111.03	1632.03	2001.59	2157.82	1449.28	1359.28	1095.8	1160.52	1153.03	939.402	588.216	1039.99	1104.21	262.972	473.112	215.324	564.512	342.803	640.412	243.52	308.785	222.047
Os07g0134101	0	0	2.95286	7.76494	0	0	0	0	0	1.81667	0	0	0	0	0	0	2.04218	0	0	0	0	0	7.67036	0	2.04644	0	0	13.3408	6.56614	4.78082	0	0	0	0	0	0	1.63946	0	0	8.17907	0	0	0	14.5963	3.65632	0	0	3.54929	0	0	0	0	4.24446	1.68217
Os07g0134200	454.349	262.281	371.075	453.278	408.724	448.394	530.957	436.039	374.933	386.042	298.427	261.713	254.035	283.176	331.955	374.709	378.824	444.516	687.635	461.904	758.617	481.946	497.477	465.148	566.865	595.537	524.103	472.647	504.772	397.764	410.902	561.649	354.391	580.399	542.281	418.31	391.011	448.465	441.23	496.197	459.869	429.834	498.705	470.731	424.134	520.487	700.062	656.618	551.36	426.388	409.23	753.752	830.853	654.365
Os07g0134400	247.331	199.936	266.741	269.832	256.172	266.48	271.292	219.984	219.117	231.625	234.401	256.699	295.316	257.219	237.263	225.979	215.45	210.058	284.503	287.451	303.048	302.164	327.634	322.586	254.782	293.027	294.676	225.841	235.56	214.181	239.617	244.404	246.105	178.335	231.02	248.748	219.688	216.758	218.999	216.291	244.2	230.039	187.547	211.646	265.998	269.519	265.375	229.521	314.63	322.7	288.045	270.929	283.318	277.558
Os07g0134500	548.051	514.888	578.76	411.542	614.045	380.545	336.402	599.063	447.972	536.826	669.562	520.418	763.164	749.238	607.521	410.451	415.583	566.519	538.56	465.869	563.231	492.776	707.864	737.785	198.505	305.355	298.886	360.203	349.647	370.035	244.172	289.451	299.701	545.812	312.142	263.38	277.889	302.18	410.522	391.687	198.885	303.358	396.406	272.769	353.749	438.65	474.313	598.647	640.387	781.887	471.686	368.969	412.774	250.644
Os07g0134600	193.943	195.636	205.716	128.121	230.267	250.747	160.45	264.177	195.744	292.484	283.234	232.634	272.029	206.483	297.909	296.309	309.39	315.086	255.107	242.846	299.061	181.948	276.133	240.378	145.297	197.248	62.0925	145.796	143.634	152.03	118.442	96.803	111.567	264.8	106.693	81.7683	63.939	99.3029	175.361	75.4292	129.233	150.304	282.386	165.121	114.26	294.615	366.242	347.83	321.711	416.865	250.758	264.604	304.54	236.345
Os07g0134650	14.1643	2.14985	2.95286	6.79432	5.75668	0	3.8756	4.91035	8.76468	8.17501	9.7667	7.01912	0	0	6.38375	5.76476	0	0	11.5481	25.7715	5.98122	5.41512	0	7.2842	0	0	17.8911	0	3.28307	0	0	24.9196	0	5.40408	0	10.3286	27.0511	30.9654	9.69736	0	2.51753	0	0	8.21042	0	13.094	2.40159	10.6479	3.03501	24.3348	6.5253	10.542	7.42781	0
Os07g0134700	56.6574	59.1208	36.4185	24.2654	50.8506	68.8325	36.4307	66.7808	42.8495	59.0418	46.6631	58.1585	43.3977	35.3971	79.7969	66.8712	41.8647	38.1923	47.2421	40.6396	76.7589	50.9022	43.8306	39.5428	27.627	27.5009	55.778	54.3163	71.4068	74.5807	32.7992	46.9639	92.9729	48.6367	69.6588	42.1752	42.626	75.8119	47.6787	72.7029	73.0083	52.2399	55.4116	59.2975	45.704	63.2878	48.0317	65.0703	52.6069	52.9017	54.0668	42.1679	39.2613	67.2869
Os07g0134800	2932.02	3235.52	3014.86	2921.56	2831.33	3296.09	2574.95	3450.01	3017.97	3095.61	3368.43	3269.91	3240.01	3051.23	3178.05	3724.03	3513.57	3163.59	3152.62	2819.99	3077.34	2563.52	2483	2651.45	2559.08	2100.5	1951.18	2763.46	2676.52	2706.9	2722.34	2281.1	2970.76	3304.06	2665.55	1980.52	3020.71	2991.9	2768.6	2564.59	2316.97	2415.87	2936.82	2221.38	2240.41	2919.97	3124.46	3426.25	2747.7	2770.99	2598	3108.83	3098.46	2672.13
Os07g0135550	0	0	1.96857	0	0	0	2.32536	0.98207	0	0	0	2.00546	0	4.71961	0	0	0	1.0609	0	0	0	0	6.57459	2.0812	1.02322	1.89661	0	0	0	0	11.8442	0	0	0	0	0	0	0	0	0	6.71341	0.91649	0	0.912269	0	0	0	0	1.01167	0	1.86437	0	0	0
Os07g0136300	0	0	0	0	0	0	0	0	0	0	0	0	0	0	0	0	0	0	0	0	0.996869	0	0	0	1.02322	0.948307	0	0	0	0	0	0	0	0	0	0	0	0	0	0	0	0	0	0	0	2.18234	0	0	0	1.05803	0	0	6.36669	5.04652
Os07g0136500	0	0	0	0	0	0	0	1.96414	0	0	0	0	0	0	0	0	0	0	0	0	0	1.08302	0	0	1.02322	0	0	0	0	0	0	0	0	0	0	6.02504	0	0	0	0.908786	0	0	0	0	0	0	0	0	0	0	0	0	0	0
Os07g0136800	10.8957	19.3486	19.6857	18.4417	5.75668	16.7165	27.9043	27.498	16.5555	8.17501	15.1926	6.01639	15.8772	18.8784	8.51167	13.8354	18.3796	18.0352	22.0463	16.8506	28.9092	5.41512	24.1068	8.3248	37.8592	30.3458	26.3104	8.57625	21.34	19.1233	13.6663	10.5429	19.6884	21.6163	27.3345	5.16432	4.09865	7.47441	18.5866	34.5339	15.9443	30.2442	22.3778	53.8239	26.5083	15.2764	12.0079	14.1972	9.10503	11.6384	19.5759	14.7588	11.6723	10.093
Os07g0136866	0	2.14985	0	1.94123	0	0	6.20096	1.96414	0	0	0	0	0	0	0	2.3059	0	3.18269	0	0	4.98435	0	0	0	12.2787	2.84492	5.26208	0	0	0	0	0	2.1876	0	4.40879	0	0	0	0.808113	4.54393	2.51753	5.49894	0	5.47362	0	1.09117	3.60238	0	0	0	5.59311	0	0	0.841086
Os07g0137000	1.08957	12.8991	0	19.4123	0	4.9166	32.5551	13.749	6.81697	2.725	2.17038	0	3.17544	2.3598	3.19188	1.15295	0	10.609	9.44842	5.94726	25.9186	0	0	7.2842	34.7895	6.63815	6.31449	6.67042	0	0	0	13.4182	3.2814	1.08082	19.3987	19.7965	0	11.7455	2.42434	31.8075	34.4062	28.4112	6.39365	71.157	14.6253	2.18234	6.00397	13.0141	0	2.11607	4.66093	2.1084	4.24446	3.36434
Os07g0137200	0	2.14985	0.984285	0.970617	0	0.983321	31.0048	4.91035	0	0	2.17038	0	0	0	0	1.15295	0	0	1.04982	0.99121	10.9656	0	0	1.0406	7.16255	2.84492	9.47174	0.952917	0	0	0	3.83378	0	1.08082	3.52703	3.44288	0	2.13555	0.808113	5.45272	5.87423	9.1649	0	21.8945	1.82816	0	1.20079	0	0	0	1.86437	0	1.06112	0
Os07g0137500	17.433	16.1238	11.8114	11.6474	17.27	22.6164	8.52632	19.6414	24.3463	22.7084	23.8742	25.0683	17.9942	11.799	30.8548	16.1413	30.6327	24.4006	18.8968	21.8066	25.9186	24.9096	14.2449	23.9338	17.3948	15.1729	11.5766	9.52917	5.74537	14.3424	5.46654	0	3.2814	5.40408	0.881757	2.58216	18.0341	10.6777	11.3136	14.5406	14.266	5.49894	24.509	3.64908	3.65632	20.7322	38.4254	23.6619	27.3151	28.5669	33.5587	18.9756	31.8335	24.3915
Os07g0137600	0	0	1.96857	1.94123	0	0.983321	0	2.94621	1.94771	0.908335	1.08519	4.01093	0	0	0	1.15295	1.02109	3.18269	0	0	3.98748	2.16605	1.09577	0	2.04644	0	0	6.67042	1.64154	0	0	0	0	0	0.881757	0	0	2.13555	3.23245	0.908786	3.3567	0	0	8.21042	2.74224	0	2.40159	0	1.01167	2.11607	0.932186	0	2.12223	6.72869
Os07g0137900	715.844	686.876	685.062	554.222	626.518	622.442	635.599	793.513	664.168	719.401	772.654	811.21	679.544	749.238	649.015	770.172	800.534	729.897	790.518	809.819	961.979	702.883	587.33	643.09	796.066	815.544	689.332	713.735	613.113	625.331	569.431	602.862	576.432	678.753	609.294	673.083	727.101	625.715	684.472	659.779	684.768	589.303	675.596	630.378	680.076	798.735	818.941	954.759	674.784	784.003	567.701	965.645	1257.42	920.148
Os07g0138100	470.692	476.191	516.75	435.807	443.264	412.995	471.273	478.268	435.312	394.217	483.994	487.328	414.924	474.321	450.055	516.522	394.141	491.195	459.823	513.447	525.35	579.418	557.744	475.554	582.213	578.467	665.126	387.837	462.913	410.194	458.278	448.553	493.303	410.71	396.791	439.828	445.933	415.364	463.857	517.099	531.199	507.735	459.277	473.468	467.095	498.664	555.967	476.788	429.96	453.896	467.025	462.793	459.463	502.969
Os07g0139300	0	0	0	0	0	0	0	0	0	0	0	0	0	0	0	0	0	0	553.258	270.6	444.604	30.3247	40.5433	19.7714	168.832	309.148	129.447	0	0	0	0	0	0	0	0	0	0	0	0	0	0	0	0	0	0	510.667	314.608	708.675	11.1284	9.5223	14.915	329.964	255.729	421.384
Os07g0139400	2553.94	2606.69	2419.37	1824.76	2389.02	2147.57	1489.01	2602.49	2385.94	2301.72	3079.77	2873.83	3572.37	3058.31	2756.72	2353.17	2480.23	2365.8	1278.69	1866.45	1079.61	1613.71	1266.7	1584.83	1721.06	1067.79	1610.2	1609.48	1601.32	1645.56	1314.7	1493.26	1721.64	2664.21	1750.29	1429.65	1264.84	1574.97	1943.51	1891.18	1296.53	1879.72	2018.26	1386.65	1615.18	1389.06	1544.22	1212.67	1575.17	1293.98	1439.29	1304.04	1153.43	1028.65
Os07g0139500	222.271	225.734	250.008	218.389	246.578	220.264	190.68	261.231	222.038	206.192	234.401	264.721	247.684	304.415	286.205	269.791	209.323	224.91	239.36	220.049	222.302	261.009	226.823	219.566	281.386	201.989	225.217	205.83	225.711	175.934	126.641	204.149	193.602	203.194	210.74	173.865	181.16	188.996	192.331	215.382	189.654	226.373	183.285	223.506	213.895	264.063	228.151	240.169	269.104	270.857	174.319	190.81	238.751	208.589
Os07g0139600	207.017	251.532	224.417	261.096	299.347	280.246	495.302	242.571	276.574	290.667	245.253	263.719	291.082	186.424	309.612	275.555	276.715	248.25	344.343	299.345	469.525	444.04	334.208	397.509	291.618	346.132	328.354	524.104	427.62	538.32	555.765	515.644	316.108	290.74	448.814	499.217	445.933	338.484	307.891	298.082	552.178	335.435	287.714	457.047	413.165	421.191	329.017	313.52	407.703	345.977	400.84	316.259	411.713	292.698
Os07g0139700	0	2.14985	0.984285	0.970617	6.71612	6.88325	0.77512	1.96414	2.92156	3.63334	2.17038	6.01639	0	0	9.57563	3.45886	2.04218	0	4.1993	2.97363	1.99374	1.08302	5.47883	2.0812	1.02322	0	2.10483	0	0	6.69314	0	0	0	0	0	1.72144	0.81973	3.20332	5.65679	3.63514	0.839176	0	3.19682	0	0	6.54701	2.40159	0	2.02334	1.05803	2.79656	2.1084	2.12223	1.68217
Os07g0140232	6.53739	4.29969	1.96857	4.85309	7.67557	1.96664	2.32536	0	0.973853	3.63334	6.51113	6.01639	2.11696	2.3598	8.51167	6.91771	3.06327	1.0609	4.1993	3.96484	3.98748	3.24907	1.09577	0	1.02322	7.58645	2.10483	5.7175	0	0	0.91109	0	1.0938	1.08082	0.881757	0	5.73811	4.27109	10.5055	1.81757	4.19588	3.66596	3.19682	11.8595	5.48449	3.2735	2.40159	4.73238	0	1.05803	0	7.37939	7.42781	6.72869
Os07g0140566	55.5678	53.7462	38.3871	11.6474	57.5668	29.4996	10.0766	69.727	31.1633	50.8668	69.4521	50.1366	64.5673	80.2333	55.3259	54.1887	30.6327	80.6282	48.2919	40.6396	52.8341	37.9059	35.0645	67.639	24.5573	3.79323	13.6814	11.435	4.92461	6.69314	0.91109	7.66757	8.75039	55.1216	15.8716	11.1894	9.83676	22.4232	44.4462	22.7197	6.71341	8.24841	33.0339	0.912269	3.65632	34.9174	42.0278	62.7041	39.4551	78.2945	20.5081	44.2763	36.0779	15.9806
Os07g0141100	27.2391	32.2477	37.4028	36.8834	55.6479	36.3829	7.7512	31.4263	51.6142	118.084	107.434	145.396	113.257	82.5931	54.2619	24.212	42.8858	42.4359	190.018	165.532	170.465	202.526	252.026	151.928	207.714	564.242	179.963	19.0583	14.7738	10.5178	12.7553	11.5014	37.1892	28.1012	6.1723	13.7715	80.3336	56.592	97.7817	36.3514	17.6227	39.4091	36.2307	18.2454	50.2745	201.866	176.517	149.07	176.031	257.102	166.861	285.688	348.046	243.074
Os07g0141400	0	0	0	0	0.959446	0	0	0	0	0	0	4.01093	0	0	1.06396	0	3.06327	3.18269	8.3986	7.92968	14.953	5.41512	5.47883	3.1218	1.02322	1.89661	0	0	0	0	0	0	0	0	0	0	1.63946	0	1.61623	2.72636	0	1.83298	0	0	0	20.7322	30.0198	49.69	11.1284	11.6384	5.59311	5.27099	6.36669	5.8876
Os07g0141450	0	0	0	1.94123	0.959446	3.93328	0.77512	0	0	3.63334	0	0	0	4.71961	4.25584	0	2.04218	0	0	1.98242	3.98748	3.24907	3.2873	4.1624	4.09289	5.68984	14.7338	0	0	0	0	0	8.75039	7.56572	6.1723	0	0	6.40664	3.23245	2.72636	0	0.91649	5.32804	0.912269	3.65632	4.36467	4.80317	1.1831	9.10503	5.29017	4.66093	0	5.30558	5.04652
Os07g0141500	23.9704	18.2737	13.78	17.4711	25.905	27.533	15.5024	12.7669	18.5032	29.0667	23.8742	33.0902	15.8772	33.0373	22.3431	17.2943	32.6749	25.4615	23.0961	27.7539	27.9123	19.4944	18.628	19.7714	31.7199	29.3975	25.258	21.9171	16.4154	15.2986	13.6663	31.6287	29.5326	17.2931	21.1622	7.74647	45.9049	17.0844	34.7489	22.7197	22.6578	25.6617	17.0497	22.8067	26.5083	30.5527	27.6182	39.0422	29.3384	29.6249	29.8299	21.084	37.139	36.1667
Os07g0141600	52.2991	41.922	35.4343	27.1773	43.1751	44.2494	43.4067	66.7808	29.2156	57.2251	119.371	77.2104	74.0936	70.7941	55.3259	55.3417	72.4974	67.8974	50.3916	67.4023	59.8122	29.2417	24.1068	22.8932	53.2075	54.0535	33.6773	29.5404	8.20768	39.2027	20.9551	24.9196	27.345	45.3943	19.3987	14.6322	30.33	51.2531	47.6787	39.9866	29.3712	38.4926	28.7714	8.21042	52.1026	75.2906	92.4611	55.6055	50.5835	86.7588	31.6943	40.0595	135.823	51.3062
Os07g0141650	0	0	0	0	0.959446	0	0	0	0	0	0	8.02186	1.05848	0	0	3.45886	0	0	0	0.99121	0.996869	0	0	0	2.04644	2.84492	0	0.952917	0	0	1.82218	0.958446	2.1876	0	0.881757	0	8.1973	0	0	1.81757	0.839176	0	0	0	0	2.18234	2.40159	1.1831	0	0	3.72874	0	2.12223	0.841086
Os07g0141700	4.35826	34.3975	6.89	26.2067	30.7023	18.6831	15.5024	30.4442	14.6078	47.2334	41.2372	68.1858	41.2807	15.3387	24.4711	48.424	26.5483	23.3397	39.8933	43.6132	47.8497	43.321	23.0111	32.2586	74.6952	23.7077	42.0966	45.74	36.9345	18.1671	48.2878	5.75068	70.0031	18.3739	27.3345	22.3787	68.0376	32.0332	54.1436	27.2636	26.8536	17.4133	35.1651	44.7012	16.4535	46.9202	66.0436	40.2253	39.4551	64.5401	40.084	43.2221	39.2613	51.3062
Os07g0141900	5.44783	4.29969	9.84285	9.70617	4.79723	6.88325	6.20096	8.83863	4.86926	0	5.42594	6.01639	4.23392	1.1799	8.51167	3.45886	5.10545	0	3.14947	0.99121	9.96869	7.58117	1.09577	10.406	6.13933	14.2246	11.5766	6.67042	9.02844	17.2109	20.9551	14.3767	16.407	12.9698	13.2264	27.543	1.63946	19.2199	7.27302	14.5406	14.266	21.0793	12.7873	16.4208	19.1957	6.54701	4.80317	2.36619	6.07002	8.46427	10.254	4.21679	5.30558	6.72869
Os07g0142000	292.003	370.848	307.097	313.509	204.362	316.629	93.0144	337.832	254.176	257.967	561.043	513.399	448.796	391.727	300.036	424.286	320.622	218.545	238.31	372.695	235.261	229.601	210.387	238.297	318.222	195.351	273.628	316.368	148.559	187.408	242.35	134.182	374.079	218.325	211.622	100.704	351.664	320.332	378.197	303.535	90.631	120.977	163.038	135.016	205.668	199.684	255.769	188.112	185.136	212.665	204.149	184.485	223.895	175.787
Os07g0142050	0	0	1.96857	1.94123	0	0	0	0	0	0.908335	0	1.00273	0	1.1799	0	0	0	0	0	0	2.99061	0	0	0	0	0.948307	4.20966	0	0	0	0	0	0	0	0	0	0	0	0	0	0	0	0	0	0	0	0	0	1.01167	0	0	0	0	0
Os07g0142100	0	3.22477	0	0	0	1.96664	1.55024	0	0	0	5.42594	1.00273	0	0	2.12792	1.15295	0	0	0	0	0	0	0	0	0	0	0	2.85875	18.8777	3.82465	0	3.83378	3.2814	6.4849	0	0	14.7551	1.06777	4.04057	15.4494	8.39176	9.1649	1.06561	21.8945	6.39857	5.45584	0	0	0	0	1.86437	0	0	0.841086
Os07g0142200	616.694	325.702	346.468	536.751	584.303	572.293	646.45	492.999	312.607	742.11	564.298	618.686	666.843	248.959	767.114	356.262	615.717	897.519	331.745	265.644	220.308	210.107	273.941	402.712	147.344	305.355	310.462	350.673	615.576	549.794	507.477	428.425	531.586	470.155	468.213	339.123	745.135	830.728	815.386	577.079	403.644	527.898	400.669	335.715	402.196	300.071	184.922	204.676	249.883	76.1784	284.317	101.203	183.573	142.144
Os07g0142300	503.379	228.959	282.49	521.221	608.289	464.127	685.981	569.601	349.613	719.401	461.205	294.803	567.345	226.541	627.736	275.555	452.343	611.077	282.403	187.339	158.502	240.432	249.834	407.915	125.856	196.299	194.697	220.124	507.234	445.572	471.033	379.545	197.978	393.417	445.287	323.63	498.396	527.48	448.503	393.504	411.196	366.596	340.995	358.522	257.771	198.593	118.879	169.183	230.661	110.036	221.86	106.474	158.106	104.295
Os07g0142500	541.514	167.688	294.301	492.103	578.546	431.678	630.948	451.752	217.169	816.593	338.579	254.694	612.86	207.663	709.661	236.355	574.873	728.836	327.545	174.453	165.48	111.552	141.354	371.494	81.8577	246.56	141.024	175.337	402.176	363.342	404.524	295.201	140.006	359.912	292.743	296.087	227.885	446.329	278.799	357.153	337.349	256.617	290.911	243.576	263.255	129.849	106.871	95.8308	175.019	105.803	157.539	67.4687	79.5837	44.5776
Os07g0142600	198.301	37.6223	74.8057	229.066	270.564	146.515	227.11	207.217	88.6206	264.325	137.819	103.281	205.345	44.8363	251.094	123.366	142.953	169.743	142.776	77.3144	72.7715	87.725	55.884	133.197	15.3483	120.435	36.8345	61.9396	156.767	152.986	136.663	120.764	33.9078	89.7078	103.166	86.9327	107.385	174.047	86.4681	121.777	170.353	96.2314	69.2645	133.191	88.6659	46.9202	30.0198	50.8731	69.8053	39.1473	88.5576	30.5717	22.2834	22.7093
Os07g0142700	118.763	707.299	267.726	160.152	150.633	231.08	21.7034	559.78	203.535	138.975	563.213	371.011	242.392	231.261	178.745	780.548	279.779	335.243	99.7334	131.831	72.7715	283.753	229.015	177.943	929.085	175.437	918.758	57.175	90.2844	50.6766	153.974	30.6703	240.636	279.932	50.2602	11.1894	179.521	80.083	275.567	100.875	14.266	53.1564	391.078	31.0172	71.2983	110.208	178.918	114.76	146.692	219.013	158.472	178.159	385.185	164.853
Os07g0142802	0	9.67431	1.96857	0	0	0	0	14.7311	1.94771	0	6.51113	7.01912	0	0	0	12.6825	0	11.6699	0	0	0	0	0	0	11.2554	0	0	0	0	0	0	0	0	0	6.1723	0	0	0	0	0	0	3.66596	7.45926	0	0	1.09117	0	0	0	0	0	0	1.06112	2.52326
Os07g0142900	0	9.67431	1.96857	0	3.83778	2.94996	0.77512	6.87449	0	0	8.68151	1.00273	0	1.1799	2.12792	2.3059	0	6.36538	31.4947	30.7275	39.8748	4.3321	0	3.1218	65.4862	42.6738	8.41932	1.90583	0.820768	0	0	2.87534	0	0	0	0	1.63946	0	6.46491	0.908786	3.3567	0	0	8.21042	0	4.36467	8.40555	9.46477	2.02334	2.11607	0	13.7046	24.4057	52.1473
Os07g0143000	0	4.29969	0	0	0.959446	2.94996	0	1.96414	0.973853	2.725	10.8519	3.0082	0	2.3598	0	14.9884	0	0	3.14947	3.96484	1.99374	2.16605	0	2.0812	2.04644	0	3.15725	0	0.820768	0.956163	0.91109	0	2.1876	1.08082	0	0	0	0	0	2.72636	0.839176	0	0	0	0	7.63818	6.00397	10.6479	2.02334	0	2.79656	0	1.06112	9.25194
Os07g0143200	26.1496	35.4725	25.5914	29.1185	42.2156	17.6998	14.7273	23.5697	16.5555	30.8834	55.3446	60.1639	31.7544	37.7569	25.535	23.059	29.6116	45.6186	13.6477	30.7275	22.928	30.3247	29.5857	24.9744	27.627	44.5704	36.8345	19.0583	17.2361	16.2548	38.2658	23.0027	10.938	31.3437	22.0439	24.1001	39.3471	43.7787	88.0844	62.7062	46.9939	45.8245	18.1153	35.5785	47.5322	36.0086	19.2127	17.7464	13.1517	15.8705	41.0162	43.2221	33.9557	51.3062
Os07g0143401	2.17913	4.29969	3.93714	6.79432	8.63501	3.93328	27.9043	9.8207	16.5555	2.725	2.17038	7.01912	8.46784	9.43921	6.38375	6.91771	4.08436	6.36538	8.3986	17.8418	16.9468	9.74722	24.1068	5.203	20.4644	17.0695	21.0483	18.1054	10.67	27.7287	19.1329	28.7534	15.3132	15.1314	27.3345	33.5681	27.0511	23.491	18.5866	17.2669	33.567	30.2442	9.59047	25.5435	56.673	22.9145	27.6182	31.9436	9.10503	19.0446	10.254	18.9756	21.2223	14.2985
Os07g0143500	18.5226	18.2737	28.5443	46.5896	25.905	31.4663	44.957	33.3904	45.7711	26.3417	13.0223	6.01639	7.40936	9.43921	5.31979	27.6708	28.5905	32.8878	31.4947	21.8066	16.9468	23.8265	26.2984	26.015	25.5805	106.21	102.084	32.3992	59.916	39.2027	39.1769	60.3821	17.5008	20.5355	53.7872	37.8717	38.5273	33.101	12.9298	18.1757	25.1753	30.2442	49.018	34.6662	40.2196	17.4587	9.60634	21.2957	13.1517	10.5803	36.3552	23.1924	51.9947	50.4652
Os07g0143600	20.7017	31.1728	22.6386	14.5593	27.8239	21.6331	34.1053	12.7669	25.3202	15.4417	18.4482	18.0492	20.1111	21.2382	30.8548	14.9884	28.5905	25.4615	66.139	47.5781	60.809	48.7361	41.6391	27.0556	49.1146	57.8467	62.0925	31.4463	22.9815	24.8602	20.044	18.2105	37.1892	20.5355	14.9899	37.8717	25.4116	29.8977	30.7083	20.9021	30.2103	10.0814	22.3778	35.5785	38.3914	27.2792	44.4293	42.5915	15.1751	20.1026	29.8299	72.7397	43.5057	45.4186
Os07g0143700	225.54	235.408	180.124	227.124	252.334	193.714	224.785	203.289	210.352	216.184	264.786	232.634	190.526	208.843	234.071	219.061	194.007	172.926	285.552	256.723	301.055	237.182	253.122	207.079	237.387	268.371	238.898	208.689	215.041	195.057	200.44	245.362	240.636	174.011	215.149	204.851	244.28	235.978	238.393	196.298	218.186	226.373	220.581	251.786	244.06	259.698	213.741	281.577	243.813	282.495	229.318	245.628	301.357	258.213
Os07g0143800	4.35826	0	0	0	1.91889	1.96664	0	0	0	0.908335	0	1.00273	0	1.1799	2.12792	0	1.02109	0	0	3.96484	0	0	3.2873	4.1624	0	2.84492	0	0	0	0	0	0	0	0	0	0	9.01703	2.13555	0.808113	0	0	0.91649	0	0	0	0	2.40159	0	4.04668	0	0	0	0	1.68217
Os07g0145250	2.17913	0	4.92143	0	4.79723	1.96664	0	0	0	1.81667	1.08519	2.00546	3.17544	5.89951	5.31979	0	0	0	0	0	0.996869	1.08302	0	0	0	0	0	0	2.4623	0.956163	0	0	0	0	0	0	1.63946	0	1.61623	0	4.19588	2.74947	0	0	0	5.45584	0	0	1.01167	0	0	0	0	1.68217
Os07g0145400	193.943	207.46	202.763	276.626	191.889	225.18	503.053	308.37	202.561	198.017	84.6447	98.2677	81.503	96.7519	153.21	273.25	208.302	266.285	181.62	121.919	134.577	250.179	127.109	144.643	85.9506	168.799	111.556	234.418	312.712	301.191	269.683	306.703	208.916	300.467	335.068	374.413	336.909	199.674	180.209	233.558	328.957	346.433	294.108	306.522	290.678	112.39	87.6579	87.5491	166.926	119.558	234.911	172.888	99.7449	158.965
Os07g0145500	4.35826	0	2.95286	10.6768	16.3106	0	0	0	16.5555	0	0	0	0	0	0	0	0	5.30448	0	0	0.996869	3.24907	6.57459	3.1218	0	15.1729	18.9435	18.1054	35.293	24.8602	14.5774	39.2963	13.1256	0	39.6791	43.036	5.73811	22.4232	0	9.99665	41.9588	11.9144	0	0	0	0	2.40159	0	0	0	4.66093	0	0	0
Os07g0146300	0	0	0	2.91185	0	0	0	0	0	0	0	0	0	0	0	0	0	0	0	1.98242	0.996869	0	0	0	1.02322	0	5.26208	0	0	2.86849	0	0	0	0	0	0	0	1.06777	1.61623	0.908786	0	1.83298	0	0	0	0	0	0	0	2.11607	1.86437	1.0542	1.06112	0
Os07g0146800	0	1.07492	0	0	0	0	0	0	0.973853	2.725	4.34076	7.01912	1.05848	1.1799	2.12792	0	1.02109	1.0609	6.29895	5.94726	19.9374	3.24907	3.2873	6.2436	22.5109	16.1212	7.36691	0	0	0	0	0.958446	0	0	1.76351	1.72144	0	0	1.61623	0	0	0	3.19682	0	0	12.0029	10.8071	11.831	10.1167	14.8125	6.5253	16.8672	35.0168	31.1202
Os07g0147500	16.3435	3.22477	4.92143	1.94123	8.63501	1.96664	16.2775	1.96414	0.973853	6.35834	4.34076	0	0	1.1799	4.25584	4.61181	2.04218	4.24359	13.6477	7.92968	2.99061	0	0	1.0406	4.09289	6.63815	1.05242	2.85875	8.20768	3.82465	3.64436	15.3351	0	4.32327	3.52703	6.88575	0	3.20332	6.46491	0.908786	16.7835	10.0814	4.26243	15.5086	11.8831	6.54701	2.40159	3.54929	1.01167	3.1741	0.932186	6.32519	3.18335	17.6628
Os07g0147550	0	1.07492	0.984285	0	0.959446	0	0	0	4.86926	0	0	0	0	0	5.31979	0	1.02109	0	0	0	0.996869	8.6642	1.09577	1.0406	1.02322	0	0	3.81167	5.74537	0.956163	0	0	0	0	0	0	0	0	0	2.72636	1.67835	0	4.26243	0	0	0	0	3.54929	1.01167	0	0	0	3.18335	0.841086
Os07g0147600	127.479	48.3715	52.1671	31.0597	111.296	61.9492	83.713	95.2608	77.9082	117.175	26.0445	42.1147	43.3977	31.8573	47.8782	66.8712	67.3919	128.369	77.687	51.5429	67.7871	40.0719	56.9798	57.233	69.5791	60.6916	45.2539	43.8342	98.4921	95.6163	48.2878	76.6757	15.3132	89.7078	72.3041	50.7824	17.2143	23.491	40.4057	37.2602	76.365	94.3984	125.742	84.841	75.8687	60.0143	45.6301	75.7182	96.1087	68.7722	41.9484	84.3359	142.189	95.8838
Os07g0147700	294.183	248.307	257.883	135.886	179.416	206.497	113.943	185.611	124.653	392.401	462.29	462.259	405.398	298.515	327.699	207.531	236.893	142.16	9264.7	5065.08	10155.1	9269.61	15993.8	12231.2	7877.78	9851.96	6954.36	192.489	153.484	152.986	181.307	123.64	173.914	237.78	148.135	80.0469	167.225	238.113	379.813	154.494	119.163	152.137	143.857	93.9637	97.8067	7200.62	7558.99	9456.49	12089.5	16570.9	9213.72	10388.1	14937.3	9879.39
Os07g0147800	131.837	127.916	64.9628	82.5024	99.7824	117.998	59.6843	94.2788	102.255	127.167	98.7522	145.396	74.0936	145.128	119.163	118.754	105.172	138.977	82.9362	104.077	66.7902	84.4759	58.0756	64.5172	54.2307	46.467	48.4111	70.5158	87.0014	82.23	53.7543	35.4625	52.5023	122.132	66.1318	68.8575	68.8573	89.693	75.9627	89.9698	107.415	98.9809	89.5111	69.3325	81.3532	78.5641	98.465	101.746	78.9103	92.0489	68.0496	96.9862	107.173	80.7442
Os07g0147900	821.532	1121.14	684.078	882.291	737.814	1026.59	419.34	984.035	704.096	1176.29	1860.01	1980.4	2159.3	1327.39	1478.9	1430.81	1303.93	658.817	1018.33	1669.2	1264.03	859.922	936.879	971.92	759.23	655.28	575.671	679.43	441.573	512.503	724.316	377.628	922.072	840.875	484.966	266.823	732.839	1015.45	1184.69	577.988	392.734	451.829	499.77	363.083	484.463	1616.02	1504.59	1404.34	1222.1	1183.94	759.731	1047.87	1013.37	814.171
Os07g0148200	115.494	124.691	54.1357	84.4437	59.4857	109.149	4.65072	48.1214	53.5619	109	124.797	132.361	55.041	87.3127	72.3492	68.0241	44.9279	49.8622	10.4982	7.92968	11.9624	5.41512	2.19153	21.8526	0	0.948307	0	27.6346	27.0853	36.3342	18.2218	34.5041	61.2527	119.971	11.4628	6.88575	19.6735	51.2531	49.2949	19.9933	9.23094	10.0814	80.9862	11.8595	14.6253	5.45584	6.00397	7.09858	17.1984	2.11607	2.79656	3.16259	1.06112	4.20543
Os07g0148600	2.17913	2.14985	0	0	0	5.89992	0.77512	3.92828	7.79082	1.81667	0	0	2.11696	0	0	3.45886	1.02109	3.18269	0	2.97363	0.996869	2.16605	0	2.0812	4.09289	0	0	3.81167	0	5.73698	8.19981	1.91689	0	2.16163	4.40879	5.16432	0	0	0	1.81757	2.51753	0	1.06561	2.73681	1.82816	2.18234	2.40159	3.54929	1.01167	0	0.932186	0	0	3.36434
Os07g0148800	1124.43	716.974	891.762	890.056	988.229	842.706	1168.88	903.505	873.546	1047.31	605.535	586.598	835.141	543.935	751.155	744.807	934.297	1143.65	1776.3	1092.31	2014.67	1054.87	1583.38	1382.96	1008.9	2133.69	1170.29	875.73	974.251	978.155	933.867	823.305	648.623	811.693	952.298	969.17	666.441	608.631	558.406	725.211	968.409	748.772	753.385	878.515	791.594	1570.19	1329.28	1623.21	935.795	1352.17	1116.76	1701.48	1677.62	1517.32
Os07g0148900	2.17913	0	0	0.970617	0	0	0	0	0	0.908335	0	0	0	0	0	0	0	0	0	0	0	0	0	0	1.02322	0	0	0	0	0	0	0	0	0	0	0	4.09865	0	0	0	0	0	0	0	0	0	0	0	0	2.11607	0	0	0	0
Os07g0149300	0	0	0	0	0	0	0	0	0	0	2.17038	2.00546	0	1.1799	0	0	0	0	0	0	1.99374	0	4.38306	0	2.04644	2.84492	0	0	0	0	0	0	0	2.16163	0	0	0	0	0	0	0	0	0	0	0	2.18234	0	0	2.02334	0	0	0	0	0.841086
Os07g0149900	14.1643	11.8242	3.93714	15.5299	17.27	10.8165	28.6794	7.85656	23.3725	17.2584	6.51113	28.0765	20.1111	12.9789	20.2152	16.1413	9.18981	11.6699	14.6975	7.92968	14.953	14.0793	15.3407	8.3248	15.3483	34.139	14.7338	29.5404	32.8307	37.2904	32.7992	29.7118	27.345	14.0506	27.3345	69.7183	31.9695	23.491	29.0921	22.7197	37.7629	20.1628	14.9185	28.2803	36.5632	17.4587	8.40555	10.6479	10.1167	15.8705	8.38967	24.2466	5.30558	26.9147
Os07g0150100	452.169	665.377	607.304	435.807	345.401	418.895	412.364	422.29	531.724	359.701	335.323	268.732	273.088	561.633	322.38	357.415	342.065	412.689	284.503	417.299	244.233	317.326	276.133	324.667	743.882	201.041	518.841	399.272	350.468	288.761	256.016	338.331	197.978	425.842	387.973	420.892	189.358	181.521	210.918	275.362	365.881	318.022	327.142	346.662	285.193	147.308	210.139	215.324	224.591	121.674	163.132	244.574	148.556	204.384
Os07g0150200	1799.96	1756.42	1642.77	1911.14	1805.68	1801.44	3698.1	1615.51	1743.2	1906.6	1394.47	1574.29	1590.9	1313.23	1755.53	1730.58	1734.83	1873.54	2237.18	2093.44	2214.05	2192.04	2235.36	2142.59	1688.32	2432.41	1585.99	2702.47	2385.97	2525.23	3127.77	3071.82	2443.55	1586.64	2702.59	3073.63	2639.53	2460.15	1673.6	1964.8	2786.9	2449.78	1816.86	2764.18	2574.97	2102.68	2061.76	2241.97	2040.54	1953.13	2455.38	2052.52	2168.92	2342.42
Os07g0150500	798.651	850.264	783.491	698.844	813.61	763.057	675.905	872.079	806.35	906.518	908.303	840.289	962.159	980.498	799.033	906.22	845.462	838.108	843.009	840.546	856.311	709.381	765.94	782.531	821.647	852.528	698.804	622.255	628.708	546.925	573.987	484.015	529.399	653.894	524.646	603.364	585.287	529.616	684.472	739.752	532.038	657.123	778.96	687.851	604.208	750.724	800.929	986.702	759.764	790.351	636.683	898.177	960.31	905.849
Os07g0150600	2.17913	0	6.89	1.94123	3.83778	6.88325	0	4.91035	0	0	6.51113	7.01912	2.11696	0	2.12792	9.22361	6.12654	5.30448	6.29895	7.92968	1.99374	2.16605	5.47883	2.0812	0	2.84492	11.5766	0	1.64154	0	0	13.4182	0	2.16163	4.40879	0	0	2.13555	4.84868	3.63514	2.51753	4.58245	5.32804	0	1.82816	0	0	0	0	0	1.86437	2.1084	0	1.68217
Os07g0150700	1720.42	2774.38	1879	1924.73	1472.75	1723.76	1009.21	1387.67	1793.84	2020.14	3088.45	3407.28	3473.93	3227.03	2431.15	2130.65	2263.76	1896.88	1530.64	2870.54	1294.93	1323.46	1204.25	1454.76	2300.2	1496.43	1712.28	1775.28	851.136	985.804	1266.41	1049.5	1576.16	2006	1290.01	1018.23	1079.58	1712.71	2101.09	1779.4	1021.28	1206.1	1603.74	1146.72	1085.93	1586.56	2184.24	1375.94	1485.13	1089.77	1030.07	1198.62	1170.41	958.838
Os07g0150901	79.5382	33.3226	107.287	75.7081	84.4312	51.1327	148.048	47.1394	78.8821	94.4668	35.8112	35.0956	49.7486	51.9157	54.2619	38.0474	62.2865	91.2371	56.6905	56.499	66.7902	49.8191	36.1603	72.842	45.0217	126.125	90.5077	99.1033	102.596	152.986	90.1979	115.972	57.9713	61.6065	75.8311	151.487	100.827	106.777	105.055	109.963	146.856	92.5655	85.2487	132.279	116.088	33.8262	19.2127	43.7746	38.4435	21.1607	78.3036	37.9511	33.9557	65.6047
Os07g0151100	0	0	0	1.94123	1.91889	2.94996	0.77512	1.96414	0	3.63334	1.08519	0	3.17544	0	1.06396	0	4.08436	5.30448	0	0.99121	0	0	0	1.0406	1.02322	0.948307	1.05242	2.85875	3.28307	4.78082	2.73327	0.958446	5.46899	1.08082	0.881757	0	8.1973	5.33887	4.84868	4.54393	0.839176	0	2.13122	10.035	2.74224	0	0	4.73238	0	3.1741	0.932186	0	2.12223	0
Os07g0151200	106.777	69.87	32.4814	56.2958	111.296	71.7824	33.3302	22.5876	70.1174	259.784	45.5779	108.295	61.3919	30.6774	45.7502	23.059	81.6872	107.151	78.7369	41.6308	64.7965	121.299	132.588	118.628	192.366	203.886	247.318	56.2221	54.9914	50.6766	23.6883	49.8392	35.0016	87.5461	19.3987	43.036	95.9085	87.5574	73.5383	65.4326	69.6516	90.7325	90.5767	54.7362	55.7589	122.211	64.8428	143.155	142.646	159.763	139.828	105.42	223.895	85.7908
Os07g0151300	20.7017	15.0489	30.5128	33.001	25.905	25.5663	20.1531	12.7669	9.73853	20.8917	22.789	15.041	30.6959	22.4181	24.4711	33.4356	23.4851	15.9135	49.3418	27.7539	53.8309	53.0682	52.5967	54.1112	46.045	56.8984	43.149	29.5404	28.7269	28.6849	42.8212	32.5872	33.9078	18.3739	22.0439	18.0751	22.1327	18.1521	15.3542	26.3548	31.0495	19.2463	15.9841	16.4208	31.0788	60.0143	61.2404	50.8731	50.5835	59.2499	49.4058	30.5717	58.3614	31.1202
Os07g0151650	2.17913	3.22477	2.95286	0.970617	7.67557	3.93328	0	5.89242	3.89541	5.45001	1.08519	0	3.17544	3.53971	0	3.45886	3.06327	2.12179	0	0	0	8.6642	5.47883	1.0406	2.04644	0.948307	3.15725	0	1.64154	0.956163	4.55545	0	0	0	0	0	0.81973	1.06777	1.61623	2.72636	4.19588	2.74947	2.13122	3.64908	0.914081	4.36467	2.40159	5.91548	2.02334	1.05803	6.5253	0	0	2.52326
Os07g0151800	87.1652	69.87	48.23	81.5318	73.8773	66.8658	117.818	21.6055	49.6665	65.4001	35.8112	57.1557	89.9708	83.773	82.9888	25.3649	53.0967	47.7404	129.128	68.3935	147.537	57.4003	135.875	124.872	110.508	141.298	127.342	131.503	138.71	113.783	257.838	155.268	105.005	58.3641	119.037	199.687	83.6125	134.539	66.2653	99.9665	104.058	88.8995	38.3619	104.911	120.659	122.211	93.6619	108.845	190.194	90.9909	135.167	177.105	161.29	131.209
Os07g0151900	0	0	1.96857	4.85309	0	0	1.55024	0	0	0	0	0	0	2.3598	1.06396	2.3059	1.02109	3.18269	0	0.99121	5.98122	5.41512	0	2.0812	2.04644	6.63815	2.10483	0	0	0	8.19981	5.75068	0	0	0	1.72144	0	0	0	0	1.67835	0	1.06561	4.56135	0	2.18234	1.20079	2.36619	3.03501	6.3482	0.932186	2.1084	0	0
Os07g0152000	287.645	235.408	254.93	318.362	251.375	322.529	279.818	285.782	216.195	249.792	221.379	181.494	179.942	266.658	204.28	191.39	155.206	232.336	191.068	164.541	209.343	144.042	120.534	150.887	98.2293	144.143	107.346	232.512	293.014	265.813	245.083	349.833	201.259	220.487	232.784	231.534	261.494	209.284	206.069	219.926	278.607	365.679	239.762	187.015	282.451	205.14	164.509	189.295	160.856	104.745	212.538	192.918	148.556	148.031
Os07g0152101	142.733	84.9189	125.004	58.237	65.2423	98.3321	35.6555	111.956	67.1958	243.434	163.864	241.658	329.187	187.604	200.024	108.377	128.657	82.75	104.982	126.875	87.7245	87.725	65.7459	114.466	123.81	72.0713	55.778	54.3163	60.7368	33.4657	33.7103	36.4209	35.0016	154.557	47.6149	49.061	41.8062	34.1687	42.0219	52.7096	57.9032	78.8181	92.7079	40.1398	59.4153	125.484	115.276	134.873	105.214	90.9909	50.338	83.2817	89.1337	89.1551
Os07g0152200	7.62696	21.4985	0	3.88247	0	8.84989	13.177	5.89242	10.7124	7.26668	20.6186	0	21.1696	8.25931	6.38375	5.76476	0	21.2179	22.0463	0	0	31.4077	0	19.7714	11.2554	5.68984	10.5242	0	0	10.5178	0	0	0	0	6.1723	0	0	0	0	0	29.3712	0	0	4.56135	0	10.9117	0	0	20.2334	0	0	5.27099	7.42781	6.72869
Os07g0152301	31.5974	21.4985	28.5443	15.5299	16.3106	22.6164	13.9522	8.83863	25.3202	12.7167	22.789	19.0519	19.0526	18.8784	21.2792	6.91771	22.464	13.7917	41.993	26.7627	31.8998	30.3247	32.873	27.0556	25.5805	45.5187	28.4152	7.62333	24.623	2.86849	22.7772	22.0443	26.2512	9.72735	11.4628	26.6823	19.6735	14.9488	11.3136	15.4494	16.7835	21.0793	24.509	18.2454	17.3675	38.1909	24.0159	28.3943	22.2567	19.0446	22.3725	29.5175	31.8335	38.6899
Os07g0152800	613.425	785.769	771.679	644.49	762.76	713.891	472.048	643.256	649.56	869.277	809.551	830.262	940.989	835.37	784.138	840.502	666.772	720.349	805.216	1034.82	796.499	790.608	763.748	800.221	897.365	712.178	640.921	593.667	483.432	480.95	565.787	546.314	598.308	623.631	481.439	482.003	475.444	587.275	757.202	660.687	480.009	482.074	737.401	465.257	531.995	924.22	924.611	889.688	898.363	1003.02	675.835	956.158	975.165	788.939
Os07g0152900	42.493	32.2477	42.3243	40.7659	41.2562	32.4496	53.4833	12.7669	33.111	64.4918	32.5557	32.0874	46.5731	28.3176	40.4304	19.6002	47.9912	47.7404	225.712	109.033	169.468	92.0571	127.109	74.9232	117.67	158.367	124.185	2.85875	40.2176	33.4657	28.2438	27.7949	24.0636	22.6971	65.25	35.2895	9.83676	27.7621	13.7379	29.0812	41.9588	34.8266	23.4434	35.5785	31.0788	108.026	165.709	268.563	135.564	142.835	92.2864	216.111	251.484	145.508
Os07g0152950	5.44783	2.14985	1.96857	2.91185	0	0.983321	3.10048	3.92828	0	5.45001	2.17038	3.0082	1.05848	0	0	0	0	5.30448	2.09965	3.96484	0	0	5.47883	0	1.02322	0.948307	8.41932	4.76458	1.64154	0	0	0	0	0	0	0	1.63946	0	0	0	0	0	2.13122	0.912269	1.82816	2.18234	8.40555	0	1.01167	1.05803	1.86437	1.0542	0	0.841086
Os07g0153000	2.17913	12.8991	2.95286	9.70617	2.87834	5.89992	0.77512	17.6773	15.5816	6.35834	16.2778	13.0355	49.7486	9.43921	3.19188	6.91771	15.3163	4.24359	3.14947	91.1913	0	1.08302	3.2873	5.203	26.6038	4.74153	6.31449	0.952917	0	1.91233	1.82218	42.1716	1.0938	1.08082	2.64527	5.16432	0	0	10.5055	6.3615	1.67835	2.74947	29.837	1.82454	0	5.45584	0	0	0	0	0	4.21679	0	2.52326
Os07g0153150	9.80609	15.0489	6.89	1154.06	939.298	778.79	48.8326	1.96414	28.2417	3.63334	85.7299	66.1803	958.983	854.249	797.969	1.15295	8.16872	0	0	222.031	4.98435	990.968	868.942	865.779	2.04644	0	0	18.1054	3.28307	2.86849	991.266	1197.1	1005.2	32.4245	2.64527	5.16432	40.1668	101.438	32.3245	1135.98	1170.65	886.246	9.59047	0	3.65632	20.7322	10.8071	5.91548	740.543	670.793	930.321	0	0	0.841086
Os07g0153300	29.4183	55.896	65.9471	55.3252	62.364	29.4996	58.9091	35.3545	32.1371	53.5918	21.7038	56.153	62.4503	35.3971	38.3025	35.7415	39.8225	33.9487	26.2456	72.3583	19.9374	40.0719	38.3518	10.406	34.7895	15.1729	43.149	35.2579	68.9445	24.8602	45.5545	54.6314	42.6582	37.8286	40.5608	40.4538	35.2484	25.6266	37.9813	49.9832	41.9588	53.1564	51.1492	45.6135	28.3365	22.9145	19.2127	24.845	14.1634	17.9866	44.7449	14.7588	29.7112	26.0737
Os07g0153400	757.248	756.746	762.821	450.366	897.082	702.091	404.613	841.634	731.363	949.21	860.555	687.874	955.808	743.338	885.214	760.948	811.766	838.108	388.435	441.088	406.723	392.055	302.431	458.904	439.985	370.788	373.607	534.586	520.367	490.512	440.968	408.298	360.954	886.27	522.882	308.998	477.903	518.938	695.786	509.829	428.819	609.466	1035.77	493.538	432.36	440.832	485.12	474.422	551.36	458.129	379.4	621.977	531.619	409.609
Os07g0153600	4.35826	0	1.96857	0	0.959446	2.94996	0	0	0	1.81667	0	2.00546	8.46784	11.799	5.31979	1.15295	0	0	4.1993	5.94726	12.9593	0	2.19153	2.0812	0	6.63815	0	0	1.64154	3.82465	0	8.62601	3.2814	2.16163	0	0	0	0	0.808113	1.81757	0	1.83298	0	0	0	5.45584	2.40159	2.36619	2.02334	0	0	4.21679	2.12223	5.8876
Os07g0154100	9.80609	15.0489	42.3243	5.8237	16.3106	0	1.55024	19.6414	15.5816	6.35834	3.25557	0	20.1111	11.799	0	9.22361	15.3163	5.30448	14.6975	13.8769	0	24.9096	0	27.0556	20.4644	0	4.20966	4.76458	21.34	0	1.82218	18.2105	19.6884	0	0.881757	41.3145	3.27892	41.6432	16.1623	20.9021	0.839176	15.5803	17.0497	0	0	0	0	0	5.05835	14.8125	0.932186	8.43359	2.12223	0
Os07g0154201	0	3.22477	0	0	0	2.94996	0	0	0	0	0	3.0082	0	0	1.06396	0	0	0	0	0	0	11.9133	1.09577	0	0	1.89661	0	0	0	6.69314	5.46654	0	2.1876	4.32327	0	0	0	0	0	0	0	0	0	0	0.914081	2.18234	0	0	0	0	0	0	0	0
Os07g0154300	372.631	422.445	456.708	520.251	401.048	369.729	575.139	363.366	422.652	353.342	357.027	303.828	449.854	407.066	421.328	347.038	345.128	320.391	572.155	458.93	589.15	575.086	655.268	611.872	517.75	622.089	724.062	582.232	616.396	545.013	630.474	563.566	497.679	416.114	557.271	575.821	532.005	493.311	475.171	529.822	545.465	555.393	386.816	531.853	487.205	561.952	422.679	526.478	611.049	661.271	612.446	607.218	583.614	527.361
Os07g0154400	54.4783	55.896	46.2614	51.4427	84.4312	68.8325	71.3111	61.8704	63.3004	75.3918	48.8335	47.1284	50.8071	35.3971	62.7736	42.6592	60.2443	88.0544	51.4414	48.5693	60.809	47.6531	44.9264	62.436	36.836	28.4492	21.0483	53.3633	59.0953	63.1068	20.044	41.2132	53.5961	90.7886	38.7973	45.6181	55.7417	49.1176	58.1842	60.8887	67.9733	96.2314	89.5111	57.473	93.2363	50.1937	42.0278	76.9013	73.8519	63.482	65.253	60.0893	37.139	41.2132
Os07g0154800	51.2096	41.922	50.1985	37.8541	51.8101	51.1327	108.517	49.1035	55.5096	56.3168	66.1965	54.1475	43.3977	53.0956	52.134	41.5063	49.0123	36.0705	71.3881	35.6836	101.681	63.8985	98.6189	49.9488	52.1843	110.952	67.3546	106.727	92.7467	106.134	96.5755	125.556	117.036	52.96	52.9054	134.272	96.7282	83.2863	80.0032	67.2502	93.1486	71.4862	59.6741	122.244	110.604	68.7436	46.8309	102.929	84.9803	65.5981	90.422	89.6068	56.2391	80.7442
Os07g0154900	7.62696	3.22477	8.85857	0	19.1889	10.8165	5.42584	1.96414	7.79082	4.54167	18.4482	17.0464	19.0526	18.8784	11.7035	5.76476	4.08436	5.30448	9.44842	4.95605	4.98435	5.41512	6.57459	1.0406	5.11611	10.4314	4.20966	0	6.56614	5.73698	0.91109	0	0	3.24245	0.881757	12.9108	4.91838	0	10.5055	2.72636	7.55259	7.33192	7.45926	0	0	15.2764	9.60634	3.54929	7.08169	7.40624	4.66093	15.813	14.8556	2.52326
Os07g0155100	676.62	446.093	526.592	388.247	575.668	446.428	699.934	365.33	392.463	551.359	562.128	544.483	647.79	677.264	604.329	347.038	395.162	463.612	402.083	323.134	401.738	460.286	470.083	414.159	294.688	491.223	400.97	459.306	503.951	469.476	417.279	465.805	342.359	403.145	454.987	469.092	350.845	294.705	362.035	314.44	456.512	453.662	439.031	580.203	532.909	365.541	279.785	341.915	538.209	378.776	507.109	306.772	239.812	278.399
Os07g0155200	40.3139	25.7982	24.6071	45.619	35.4995	40.3162	96.1149	34.3725	35.0587	22.7084	14.1075	21.0574	23.2866	23.598	29.7909	21.9061	35.7381	44.5577	57.7404	46.5869	73.7683	44.404	43.8306	40.5834	31.7199	55.0018	14.7338	42.8813	77.1522	69.7999	59.2208	91.0524	40.4706	33.5053	44.9696	67.1361	27.0511	18.1521	17.7785	59.9799	70.4908	37.5761	38.3619	37.403	51.1885	40.3732	46.8309	35.4929	40.4668	46.5535	49.4058	33.7343	39.2613	40.3721
Os07g0155600	1527.57	1603.79	1472.49	893.938	1694.38	1562.5	515.455	1920.93	975.801	1521.46	1788.39	1604.37	1998.41	2047.13	1535.29	2154.87	1725.64	1739.87	818.863	763.232	770.58	761.366	493.094	643.09	760.253	678.988	510.421	429.765	464.554	430.273	289.727	378.586	582.995	1192.14	419.716	245.305	565.614	437.787	728.11	567.991	356.65	483.907	1257.42	550.098	426.876	645.972	482.719	714.59	619.142	731.101	446.517	853.9	846.77	722.493
Os07g0156467	0	0	0	3.88247	0	0	0	0	0	0	0	0	0	33.0373	0	0	0	0	0	6.93847	0	0	0	0	0	0	2.10483	3.81167	0	1.91233	0	7.66757	0	0	0	0	0	2.13555	0	3.63514	0	0	0	0	23.7661	0	0	0	0	0	0	0	0	0
Os07g0156732	227.719	239.708	271.663	345.54	293.59	275.33	424.766	272.033	417.783	290.667	199.675	182.497	276.263	279.637	237.263	264.026	295.095	219.606	218.364	214.101	239.249	310.828	329.825	324.667	233.294	385.961	367.293	339.238	336.515	291.63	322.526	231.944	324.858	181.577	246.892	302.112	281.987	245.588	241.626	241.737	260.984	267.615	175.825	302.873	295.248	182.225	170.513	126.591	196.264	141.777	236.775	149.696	139.006	217
Os07g0157000	83.8965	55.896	57.0885	0.970617	167.903	95.3821	1.55024	213.109	89.5945	223.45	72.7077	23.0628	87.8539	8.25931	124.483	147.578	161.332	562.275	55.6407	0.99121	83.737	27.0756	31.7772	22.8932	29.6734	41.7255	1.05242	0.952917	12.3115	0	2.73327	1.91689	0	161.042	6.1723	0	5.73811	0	21.0109	0.908786	15.1052	48.574	291.977	8.21042	4.5704	51.2849	25.2167	65.0703	72.8403	38.0892	22.3725	75.9023	39.2613	39.531
Os07g0157401	227.719	239.708	271.663	345.54	293.59	275.33	424.766	272.033	417.783	290.667	199.675	182.497	276.263	279.637	237.263	264.026	295.095	219.606	218.364	214.101	239.249	310.828	329.825	324.667	233.294	385.961	367.293	339.238	336.515	291.63	322.526	231.944	324.858	181.577	246.892	302.112	281.987	245.588	241.626	241.737	260.984	267.615	175.825	302.873	295.248	182.225	170.513	126.591	196.264	141.777	236.775	149.696	139.006	217
Os07g0157700	2.17913	10.7492	8.85857	3.88247	7.67557	10.8165	9.30144	8.83863	2.92156	22.7084	15.1926	47.1284	17.9942	17.6985	18.0873	4.61181	8.16872	8.48717	11.5481	17.8418	6.97808	11.9133	8.76612	12.4872	8.18577	0.948307	14.7338	16.1996	13.953	14.3424	17.3107	18.2105	4.3752	7.56572	12.3446	18.0751	6.55784	16.0166	8.08113	13.6318	15.9443	2.74947	7.45926	5.47362	0.914081	2.18234	8.40555	3.54929	9.10503	14.8125	13.9828	9.48778	5.30558	3.36434
Os07g0157900	58.8365	80.6192	85.6328	66.002	99.7824	72.7657	103.091	67.7629	84.7252	85.3835	92.2411	92.2513	110.082	100.292	85.1167	84.1655	62.2865	86.9935	117.58	96.1474	109.656	97.4722	133.683	105.101	104.369	186.816	170.491	79.0921	93.5675	80.3177	73.7983	77.6341	89.6915	59.4449	102.284	151.487	105.745	102.506	83.2357	100.875	118.324	80.6511	76.7238	97.6128	97.8067	102.57	50.4333	98.197	105.214	62.424	112.794	72.7397	96.5615	95.8838
Os07g0158100	29.4183	20.4235	18.7014	28.1479	20.1484	15.7331	17.8278	20.6235	16.5555	12.7167	18.4482	21.0574	10.5848	29.4975	23.4071	16.1413	19.4007	25.4615	25.1958	26.7627	25.9186	29.2417	32.873	33.2992	16.3715	30.3458	13.6814	41.9283	32.8307	12.4301	16.3996	22.0443	18.5946	21.6163	21.1622	15.4929	9.01703	22.4232	23.4353	23.6284	14.266	14.6638	20.2466	7.29815	19.1957	26.188	20.4135	16.5633	47.5485	29.6249	20.5081	23.1924	30.7724	30.2791
Os07g0158200	147.091	102.118	127.957	114.533	120.89	148.481	198.431	94.2788	116.862	119.9	121.541	122.333	98.4387	92.0323	134.059	101.46	127.636	148.526	148.025	162.558	166.477	149.457	140.258	136.319	136.088	204.834	118.923	151.514	138.71	121.433	198.618	161.977	125.787	107.001	132.264	145.462	131.157	146.285	119.601	121.777	140.142	203.461	138.529	137.753	135.284	150.581	138.091	138.422	152.762	148.125	157.539	146.534	168.717	125.322
Os07g0158300	7.62696	3.22477	5.90571	4.85309	23.9861	11.7998	6.97608	7.85656	5.84312	12.7167	11.9371	4.01093	12.7018	10.6191	11.7035	11.5295	7.14763	5.30448	46.1923	28.7451	41.8685	28.1586	32.873	27.0556	19.4412	0.948307	16.8386	17.1525	16.4154	5.73698	15.4885	5.75068	0	6.4849	15.8716	8.60719	8.1973	7.47441	8.08113	10.9054	27.6928	12.8309	14.9185	20.0699	17.3675	26.188	25.2167	57.9717	24.2801	19.0446	19.5759	44.2763	22.2834	44.5776
Os07g0158400	58.8365	47.2966	70.8685	51.4427	40.2967	58.9992	110.067	73.6553	56.4835	45.4167	36.8964	17.0464	28.579	21.2382	31.9188	43.8122	42.8858	54.1057	49.3418	63.4374	68.784	54.1512	54.7883	59.3142	56.2772	46.467	49.4635	83.8567	100.134	85.0985	108.42	135.141	56.8775	63.7682	118.155	148.044	83.6125	66.2019	56.5679	69.9765	102.379	67.8202	76.7238	114.946	106.033	53.4672	73.2484	50.8731	49.5719	34.9151	50.338	44.2763	54.1169	46.2597
Os07g0158500	200.48	196.711	230.323	313.509	221.632	386.445	240.287	270.069	210.352	181.667	206.186	108.295	116.433	133.329	109.588	183.319	283.863	178.231	51.4414	70.3759	23.9249	21.6605	52.5967	74.9232	34.7895	84.3993	93.665	153.42	108.341	111.871	228.684	207.024	189.227	140.506	202.804	231.534	132.796	150.556	151.117	192.663	152.73	109.979	258.943	183.366	191.957	53.4672	27.6182	17.7464	66.7702	14.8125	69.9139	32.6801	44.5669	73.1745
Os07g0158800	433.647	520.263	384.855	340.687	444.223	469.044	172.852	447.824	521.985	484.143	769.399	711.94	516.538	635.967	461.758	571.864	643.286	482.708	208.915	232.934	167.474	170.035	196.142	250.784	336.64	276.906	277.838	244.9	125.577	171.153	174.018	101.595	423.3	440.973	236.311	123.083	362.321	332.077	315.164	229.923	162.8	172.3	403.865	149.612	209.325	258.607	401.065	298.14	235.719	250.754	159.404	450.143	492.358	266.624
Os07g0158900	1769.45	1636.03	1633.91	1374.39	1844.06	1646.08	1037.11	1533.99	1607.83	1580.5	1824.2	1875.11	1960.31	2257.15	1665.1	1818.2	1654.17	1630.6	1449.81	1347.05	1361.72	1459.92	1468.33	1347.58	1573.71	1828.34	1533.37	1315.98	1198.32	1117.75	1281.9	1078.25	1291.78	1515.3	1207.13	1151.64	1166.48	1179.89	1492.59	1357.73	1123.66	1259.26	1798.75	1294.51	1226.7	1443.62	1293.25	1656.33	1664.2	1739.41	1154.05	1674.07	1771	1593.86
Os07g0159200	78.4487	85.9939	135.831	104.827	104.58	96.3654	65.1101	52.0497	88.6206	118.084	119.371	123.336	154.538	125.07	134.059	93.3891	111.299	62.5929	90.2849	70.3759	174.452	132.129	130.396	93.654	79.8113	89.1408	136.814	118.162	87.8221	86.0547	134.841	117.889	88.5977	85.3845	63.4865	106.729	90.1703	53.3887	113.944	125.412	86.4352	100.814	115.086	82.1042	63.0716	140.761	74.4492	104.112	98.132	97.3391	83.8967	96.9862	137.945	84.9497
Os07g0159500	780.129	787.919	824.831	700.785	859.664	749.29	651.876	820.029	843.357	893.802	924.581	932.541	956.866	857.789	911.813	793.231	851.589	869.935	899.7	763.232	927.088	725.627	889.761	839.764	730.58	743.472	652.497	732.793	664.001	655.928	577.631	553.023	667.217	801.966	599.595	471.674	704.968	666.291	720.837	579.806	556.374	575.556	737.401	492.625	495.432	794.371	993.056	1051.77	965.134	1211.45	728.037	1064.74	1124.78	889.028
Os07g0159550	7.62696	3.22477	2.95286	7.76494	6.71612	10.8165	4.65072	6.87449	11.6862	9.08335	16.2778	10.0273	1.05848	3.53971	8.51167	5.76476	13.2742	3.18269	10.4982	7.92968	17.9436	12.9963	10.9577	12.4872	7.16255	7.58645	8.41932	5.7175	6.56614	3.82465	1.82218	8.62601	5.46899	8.64653	21.1622	5.16432	9.83676	1.06777	3.23245	2.72636	7.55259	6.41543	8.52487	8.21042	2.74224	2.18234	13.2087	8.28167	12.14	10.5803	10.254	7.37939	12.7334	6.72869
Os07g0159600	61.0156	94.5932	110.24	16.5005	124.728	74.7324	20.1531	79.5477	117.836	118.992	107.434	81.2213	122.784	128.609	106.396	103.766	89.8559	143.221	178.47	73.3495	164.483	158.122	275.037	243.5	114.601	148.884	104.189	25.7288	23.8023	19.1233	26.4216	23.9611	13.1256	81.0612	20.2804	37.0109	10.6565	46.982	50.103	26.3548	15.9443	52.2399	110.823	41.0521	30.1647	112.39	146.497	159.718	181.089	248.638	174.319	159.184	212.223	102.612
Os07g0159700	16.3435	11.8242	8.85857	10.6768	16.3106	7.86657	20.9282	12.7669	9.73853	16.35	2.17038	6.01639	13.7602	16.5186	14.8954	2.3059	5.10545	26.5224	25.1958	4.95605	11.9624	17.3284	31.7772	14.5684	13.3019	6.63815	8.41932	7.62333	26.2646	9.56163	7.28872	18.2105	7.65659	17.2931	22.0439	9.46791	8.1973	5.33887	18.5866	26.3548	31.0495	35.7431	11.7217	9.12269	19.1957	8.72935	14.4095	13.0141	13.1517	23.2767	27.9656	6.32519	11.6723	10.9341
Os07g0159800	1211.6	1623.13	1411.46	1645.2	1207.94	1366.82	1147.18	1467.21	1422.8	1228.07	2001.09	1693.61	1788.83	1925.6	1572.53	1642.96	1701.14	1298.54	1743.76	1714.79	1754.49	1859.55	2378.91	1966.73	2226.53	1979.12	2334.26	1698.1	1068.64	1298.47	1187.15	968.989	1624.29	1303.46	1390.53	1270.42	1868.17	1599.52	1496.63	1595.83	865.191	1066.79	1249.96	986.163	1224.87	1561.46	1814.4	1592.45	1778.52	2037.77	1753.44	1856.44	2004.45	1711.61
Os07g0159900	174.33	175.212	227.37	172.77	232.186	176.014	212.383	219.984	212.3	186.209	141.075	120.328	157.714	138.049	190.449	162.566	187.88	187.779	89.2351	89.2089	83.737	125.631	109.577	99.8976	117.67	98.6239	174.701	244.9	136.247	195.057	122.086	184.022	156.413	221.567	221.321	162.676	195.916	213.555	221.423	187.21	177.905	215.375	222.712	239.927	214.809	96.0228	76.8508	63.8872	97.1204	69.8302	84.8289	66.4145	100.806	121.957
Os07g0160000	167.793	155.864	210.637	147.534	200.524	184.864	254.239	220.966	176.267	204.375	96.5818	122.333	88.9123	122.71	154.274	183.319	185.838	241.884	114.431	120.928	106.665	115.884	96.4273	94.6946	77.7648	118.538	59.9877	108.633	228.173	191.233	149.419	197.44	108.286	190.224	178.997	183.333	136.895	125.997	139.804	136.318	245.039	231.872	212.056	156.91	168.191	102.57	94.8627	112.394	102.179	112.152	137.031	112.799	82.767	146.349
Os07g0160050	2.17913	0	2.95286	1.94123	0	1.96664	9.30144	1.96414	4.86926	1.81667	9.7667	15.041	2.11696	2.3598	6.38375	2.3059	4.08436	8.48717	8.3986	4.95605	10.9656	22.7435	2.19153	6.2436	5.11611	1.89661	2.10483	16.1996	4.92461	20.0794	0	4.79223	3.2814	9.72735	0	10.3286	0	4.27109	1.61623	6.3615	11.7485	0	11.7217	8.21042	10.0549	6.54701	10.8071	0	2.02334	2.11607	7.45749	4.21679	2.12223	0
Os07g0160100	22.8809	7.52446	6.89	8.73555	22.0673	25.5663	14.7273	6.87449	13.6339	8.17501	20.6186	16.0437	13.7602	21.2382	17.0233	23.059	11.232	11.6699	25.1958	23.789	13.9562	27.0756	25.2026	20.812	20.4644	18.9661	22.1007	17.1525	23.8023	20.0794	26.4216	19.1689	8.75039	12.9698	31.7433	13.7715	31.1498	21.3555	18.5866	20.9021	15.9443	21.0793	11.7217	12.7718	21.0239	15.2764	34.823	16.5633	22.2567	12.6964	15.8472	12.6504	12.7334	15.9806
Os07g0160300	672.262	474.041	847.469	334.863	1015.09	486.744	289.12	507.73	499.587	597.684	660.88	749.041	1131.52	1099.67	828.824	419.674	281.821	614.259	1195.75	888.124	1296.93	858.839	1518.73	1341.33	362.22	1265.99	668.284	277.299	329.949	265.813	137.575	226.193	184.852	474.479	244.247	269.405	241.82	261.604	410.522	307.17	270.215	480.241	355.913	387.714	244.974	851.111	862.169	1052.96	941.865	985.029	882.78	760.077	819.181	644.272
Os07g0160400	76.2696	56.9709	61.0257	62.1195	60.4451	76.699	37.2058	42.229	48.6926	58.1334	88.9855	75.2049	115.374	69.6142	84.0528	36.8945	57.181	58.3493	96.5839	85.2441	125.606	80.1438	90.9485	107.182	87.997	62.5882	73.6691	49.5517	71.4068	54.5013	71.9761	38.3378	71.0969	81.0612	52.9054	65.4147	69.6771	84.3541	78.387	79.9732	38.6021	54.0729	50.0836	50.1748	51.1885	87.2935	105.67	106.479	89.027	115.326	99.7439	96.9862	80.6448	104.295
Os07g0160500	196.122	156.939	220.48	161.122	153.511	198.631	151.924	178.737	174.32	167.134	206.186	176.481	233.924	185.245	212.792	164.872	160.311	154.891	209.965	164.541	174.452	229.601	226.823	214.363	205.668	185.868	213.64	205.83	173.182	189.32	158.53	168.686	193.602	193.466	231.902	221.205	155.749	163.369	177.785	181.757	229.095	215.375	170.497	208.91	171.847	190.954	216.143	175.098	188.171	197.852	201.352	184.485	177.206	165.694
Os07g0160600	2159.52	2328.28	2027.63	1371.48	1697.26	1889.94	1320.03	2237.16	1610.75	2077.36	2378.73	1522.15	1862.93	1490.22	2282.19	1639.5	1874.72	2180.14	1603.08	1031.85	1257.05	1675.44	1653.51	1917.82	1259.59	722.61	927.178	1467.49	1802.41	1792.81	1680.05	1628.4	1359.59	2499.93	1937.22	1223.94	1251.73	1397.72	1532.99	1355.91	1421.56	1330.74	1627.18	1175.92	1260.52	929.675	1221.21	1416.17	1772.45	1646.3	1773.95	1107.96	1018.67	950.427
Os07g0161000	706.038	822.316	840.579	796.877	697.517	738.474	696.833	759.14	728.442	747.56	699.947	717.956	620.269	710.301	692.637	748.266	821.977	854.022	730.678	742.416	777.558	740.789	744.025	694.08	800.159	673.298	777.735	701.347	672.209	678.876	815.425	646.951	700.031	751.168	730.977	784.976	642.669	719.679	669.118	774.286	781.273	671.787	798.141	732.552	730.351	847.838	805.732	883.773	744.589	880.284	711.258	899.231	773.553	784.733
Os07g0161500	3.2687	15.0489	4.92143	0.970617	3.83778	0	0	0	4.86926	3.63334	5.42594	16.0437	10.5848	20.0583	3.19188	2.3059	0	2.12179	9.44842	12.8857	22.928	9.74722	27.3941	21.8526	13.3019	7.58645	6.31449	0	2.4623	0.956163	0.91109	0	6.56279	5.40408	0	0	2.45919	2.13555	7.27302	0	0	4.58245	0	0	0.914081	27.2792	18.0119	22.4788	14.1634	27.5089	2.79656	10.542	12.7334	14.2985
Os07g0161600	605.798	613.781	589.587	420.277	605.41	552.626	400.737	657.987	566.782	543.184	655.454	643.754	698.597	750.418	526.66	705.606	634.097	527.266	499.717	548.139	479.494	451.621	466.796	453.701	582.213	524.414	449.381	410.707	438.29	338.482	369.903	359.417	400.33	623.631	370.338	417.449	512.331	418.567	582.65	432.582	437.211	426.168	607.397	453.398	404.024	527.034	616.007	662.534	597.897	575.57	421.348	572.43	628.18	538.295
Os07g0161650	3.2687	3.22477	0	0.970617	0	0.983321	0	0	4.86926	2.725	6.51113	0	3.17544	1.1799	8.51167	0	4.08436	0	3.14947	10.9033	5.98122	2.16605	0	0	3.06966	0	0	0.952917	2.4623	4.78082	0	0.958446	4.3752	0	0	0	4.09865	0	0.808113	0.908786	0.839176	0.91649	2.13122	0	0	4.36467	0	1.1831	1.01167	4.23214	3.72874	4.21679	6.36669	3.36434
Os07g0161700	9.80609	6.44954	5.90571	0.970617	3.83778	4.9166	0	8.83863	6.81697	1.81667	16.2778	13.0355	14.8187	4.71961	7.44771	2.3059	2.04218	0	0	90.2001	2.99061	7.58117	1.09577	2.0812	19.4412	1.89661	5.26208	0	0	0	0	8.62601	7.65659	2.16163	0	0	4.91838	1.06777	1.61623	0	0	0	1.06561	0	0	33.8262	26.4174	8.28167	8.09336	8.46427	0	11.5962	9.55004	3.36434
Os07g0162100	0	0	0	0	0	0	0	0	0	1.81667	3.25557	0	0	4.71961	0	1.15295	0	0	0	0	0	0	0	0	0	0	0	0	0	0	0	0	0	2.16163	0	0	0	0	1.61623	0	0	0	2.13122	0	0	0	0	0	0	0	0	0	0	0
Os07g0162200	2.17913	3.22477	0	0	0	0	0	0	0.973853	0.908335	3.25557	3.0082	1.05848	1.1799	1.06396	1.15295	0	0	0	0	0	0	0	0	0	0	0	0	0	0	0	0	0	2.16163	0	0	0	0	0	0	0	0	1.06561	0	0	0	0	0	0	0	0	0	0	0
Os07g0162300	528.439	468.666	522.655	529.957	574.708	556.56	712.336	499.874	500.56	505.034	475.313	569.552	602.275	595.85	485.165	495.769	537.093	481.647	623.596	538.227	627.031	588.082	541.308	596.264	581.19	690.367	659.864	593.667	619.68	604.295	663.273	587.527	509.71	443.135	618.112	638.654	611.519	495.447	452.543	585.258	680.572	653.457	513.623	668.693	666.365	579.41	612.404	679.097	588.792	506.798	522.024	647.278	660.014	651.842
Os07g0162400	115.494	64.4954	102.366	231.007	83.4718	91.4488	98.4403	136.508	162.633	117.175	115.03	114.311	62.4503	89.6725	117.035	126.825	89.8559	113.516	188.968	468.842	172.458	119.133	111.768	110.304	427.707	161.212	376.765	163.902	157.587	129.082	162.174	140.892	207.822	118.89	183.405	98.9827	99.1874	224.232	112.328	152.676	83.9176	124.643	109.758	70.2447	104.205	262.972	323.013	184.563	89.027	101.571	125.845	147.588	185.695	153.078
Os07g0162450	3.2687	2.14985	0	0	2.87834	0.983321	0	12.7669	45.7711	5.45001	15.1926	26.071	8.46784	89.6725	8.51167	3.45886	45.949	2.12179	2.09965	2.97363	1.99374	6.49815	9.86189	5.203	1061.08	1185.38	1056.62	0	1.64154	1.91233	0	0	0	22.6971	0	12.0501	4.09865	0	4.04057	0	0.839176	14.6638	24.509	0	0	9.82051	0	18.9295	2.02334	2.11607	0	1184.92	1249.99	1079.11
Os07g0162500	26.1496	46.2217	6.89	4.85309	21.1078	21.6331	6.20096	20.6235	6.81697	21.8	29.3001	36.0984	45.5146	27.1377	25.535	20.7531	6.12654	18.0352	780.02	386.572	876.248	257.76	479.945	309.058	456.357	515.879	279.942	2.85875	4.92461	9.56163	8.19981	8.62601	2.1876	22.6971	1.76351	0	8.1973	4.27109	7.27302	0	5.87423	12.8309	23.4434	2.73681	6.39857	824.923	913.804	1173.63	362.178	682.432	239.572	879.201	1036.71	674.551
Os07g0162600	31.5974	92.4434	56.1042	47.5602	28.7834	58.0159	34.1053	32.4083	133.418	39.0584	32.5557	69.1885	26.462	92.0323	11.7035	25.3649	65.3497	21.2179	19.9467	80.288	16.9468	66.0645	9.86189	62.436	121.763	102.417	69.4594	10.4821	11.4907	13.3863	16.3996	51.7561	17.5008	5.40408	1.76351	22.3787	23.7722	37.3721	38.7894	35.4427	35.2454	39.4091	40.4931	38.3153	33.821	22.9145	10.8071	10.6479	25.2918	13.7544	12.1184	33.7343	36.0779	37.8489
Os07g0162700	793.203	825.541	1162.44	964.793	874.055	581.143	541.034	725.75	1088.77	676.71	905.048	889.423	762.106	896.725	614.968	536.123	605.506	559.093	769.522	716.645	551.269	936.816	941.262	899.078	891.226	663.815	1220.8	977.693	779.729	596.646	617.719	483.057	570.963	559.863	910.855	417.449	686.934	879.845	1241.26	956.952	693.16	985.226	528.542	608.484	703.842	640.516	452.699	586.816	683.889	572.396	986.252	513.394	332.129	317.089
Os07g0162900	476.14	349.35	419.305	450.366	534.411	313.679	441.819	236.679	439.208	783.893	686.925	851.319	616.035	512.077	563.898	314.756	416.605	367.07	2806.18	1356.97	2923.82	3419.11	5428.42	4112.45	2725.86	3834	3019.38	603.196	559.763	356.649	514.766	400.63	337.984	272.366	410.017	376.134	709.886	815.779	761.243	747.931	679.733	806.511	316.486	378.592	481.721	2323.1	2958.75	3395.49	4964.27	6056.19	3519	3545.27	5803.24	3413.13
Os07g0163000	242.973	246.157	212.606	211.595	181.335	225.18	237.962	191.504	191.849	211.642	302.768	284.776	256.152	213.562	228.751	178.708	205.239	185.657	162.723	171.479	124.609	209.024	182.993	147.765	123.81	122.332	122.08	188.678	165.795	192.189	203.173	168.686	195.79	220.487	229.257	211.737	209.851	198.606	207.685	217.2	159.443	272.197	185.416	213.471	213.895	156.037	168.111	131.324	184.124	152.357	216.267	135.992	117.784	115.229
Os07g0163066	5.44783	2.14985	0	0.970617	4.79723	2.94996	4.65072	0.98207	1.94771	1.81667	5.42594	3.0082	8.46784	0	3.19188	1.15295	2.04218	1.0609	3.14947	9.9121	1.99374	1.08302	1.09577	6.2436	1.02322	0.948307	0	8.57625	2.4623	0	0	1.91689	0	0	4.40879	12.0501	0	6.40664	0.808113	2.72636	4.19588	13.7473	1.06561	10.035	1.82816	3.2735	7.20476	2.36619	1.01167	0	1.86437	2.1084	0	0
Os07g0163200	22.8809	35.4725	27.56	6.79432	41.2562	15.7331	3.10048	26.5159	15.5816	19.9834	17.363	67.183	39.1638	51.9157	34.0467	24.212	17.3585	19.0961	36.7439	32.7099	36.8842	24.9096	42.7348	33.2992	28.6502	49.3119	21.0483	5.7175	8.20768	2.86849	11.8442	9.58446	3.2814	11.889	8.81757	10.3286	0.81973	12.8133	17.7785	11.8142	10.9093	15.5803	4.26243	19.1577	9.14081	33.8262	34.823	41.4084	40.4668	45.4955	22.3725	54.8183	35.0168	39.531
Os07g0163500	253.869	270.881	225.401	238.772	272.483	247.797	304.622	252.392	206.457	242.525	268.042	196.535	324.953	259.578	254.286	257.108	209.323	240.824	309.698	219.057	255.199	250.179	261.888	265.353	262.968	295.872	201.011	176.29	217.503	202.707	176.751	259.739	197.978	230.214	255.71	280.595	186.079	191.131	166.471	233.558	260.145	298.776	246.155	228.98	227.606	316.439	256.97	349.013	306.536	272.973	251.69	283.579	264.218	295.221
Os07g0163800	718.023	657.853	651.597	725.051	620.762	706.024	760.393	728.696	699.226	721.218	826.914	759.068	737.761	762.217	667.102	777.089	750.501	722.471	812.564	769.179	852.323	722.378	779.089	712.811	791.973	684.677	747.215	682.288	638.557	650.191	798.115	808.928	654.092	603.096	673.662	715.258	633.652	702.595	663.461	694.313	609.242	708.447	746.991	658.658	772.398	746.359	748.094	851.829	753.694	835.847	681.428	819.112	812.815	876.411
Os07g0163900	25.06	34.3975	12.7957	25.236	31.6617	37.3662	51.9331	41.247	27.2679	36.3334	41.2372	29.0792	45.5146	18.8784	27.6629	31.1297	30.6327	20.157	48.2919	21.8066	41.8685	20.5775	37.256	17.6902	22.5109	9.48307	14.7338	14.2938	38.5761	51.6328	41.9101	43.1301	19.6884	25.9396	17.6351	34.4288	34.4287	13.8811	19.3947	30.8987	42.798	21.9958	26.6402	28.2803	35.6492	26.188	46.8309	53.2393	31.3618	38.0892	20.5081	43.2221	30.7724	40.3721
Os07g0164000	166.703	173.063	143.706	159.181	173.66	146.515	161.225	141.418	143.156	115.359	177.971	125.341	151.363	176.985	168.106	172.943	161.332	151.708	133.328	169.497	134.577	155.956	177.514	152.968	160.646	139.401	231.531	261.099	201.909	182.627	163.996	157.185	241.73	167.527	220.439	206.573	244.28	198.606	176.169	213.565	169.514	161.302	150.251	156.91	181.902	192.046	165.709	203.493	124.435	165.053	181.776	145.479	158.106	161.488
Os07g0164100	337.765	336.451	338.594	329.039	359.792	376.612	405.388	309.352	340.848	283.401	346.175	312.852	333.421	361.05	339.403	382.78	372.698	390.41	374.787	384.59	419.682	402.885	359.411	396.468	405.196	421.996	406.232	323.039	384.94	357.605	371.725	321.079	357.672	333.972	340.358	398.513	390.192	341.687	449.311	420.768	393.574	368.429	363.372	405.96	369.289	421.191	437.089	404.619	363.19	445.432	336.519	386.891	411.713	391.105
Os07g0164200	22.8809	23.6483	36.4185	48.5309	26.8645	27.533	39.5311	9.8207	17.5294	31.7917	41.2372	21.0574	40.2222	37.7569	34.0467	27.6708	32.6749	21.2179	22.0463	58.4814	19.9374	21.6605	21.9153	28.0962	28.6502	40.7772	27.3628	26.6817	13.953	46.852	23.6883	13.4182	36.0954	29.182	19.3987	17.2144	33.6089	44.8465	27.4759	43.6217	31.0495	22.9122	25.5746	44.7012	27.4224	40.3732	30.0198	20.1126	31.3618	16.9285	25.169	13.7046	19.1001	27.7558
Os07g0164300	652.649	605.182	650.612	611.489	649.545	660.792	646.45	749.32	617.423	744.835	663.05	629.716	668.96	534.496	662.846	660.641	729.058	837.048	531.211	578.867	588.153	468.95	490.903	532.787	506.495	566.139	527.26	603.196	614.755	693.218	723.405	665.161	691.281	746.844	673.662	657.59	718.084	744.238	668.31	634.333	607.564	713.946	755.516	571.081	638.943	527.034	521.144	566.703	591.827	491.986	489.397	591.405	574.064	510.539
Os07g0164500	224.45	237.558	209.653	249.449	204.362	264.513	242.613	224.894	209.378	211.642	231.145	229.626	214.871	234.8	180.873	264.026	236.893	229.154	216.264	168.506	192.396	192.778	175.322	198.755	186.226	143.194	124.185	194.395	220.786	218.961	196.795	205.107	204.54	239.941	203.686	185.055	174.603	153.759	186.674	219.926	207.277	183.298	252.549	177.893	225.778	175.678	194.528	242.535	240.778	257.102	166.861	242.466	262.096	254.849
Os07g0164600	257.137	255.832	264.773	283.42	241.78	220.264	224.01	228.822	274.626	211.642	252.849	264.721	255.094	274.917	212.792	273.25	244.04	220.667	266.655	240.864	251.211	214.439	238.877	242.46	252.736	280.699	278.89	275.393	207.654	264.857	216.839	257.822	234.073	207.517	244.247	297.809	263.133	270.147	300.618	302.626	307.138	211.709	189.678	260.909	239.489	249.878	265.375	314.704	263.034	280.379	276.859	231.924	242.995	268.306
Os07g0164700	224.45	147.264	167.328	261.096	172.7	209.447	270.517	188.558	227.882	160.775	149.756	188.514	145.012	167.546	168.106	191.39	233.83	201.57	181.62	137.778	158.502	158.122	155.599	148.806	135.065	228.542	207.326	224.888	270.853	286.849	279.705	241.528	239.542	195.628	287.453	276.291	316.416	243.452	204.453	340.795	302.103	313.439	246.155	303.786	353.749	150.581	145.296	132.507	146.692	133.312	207.877	143.371	132.639	157.283
Os07g0164800	525.17	650.329	597.461	1118.15	597.735	660.792	770.47	600.045	939.768	512.301	595.769	581.585	411.749	653.666	479.845	647.959	648.392	649.269	361.14	413.335	333.951	636.819	440.498	667.024	761.277	512.086	872.452	1302.64	869.193	1062.3	1198.99	945.986	1281.93	619.308	991.095	852.973	1304.19	1381.7	875.187	1162.34	740.993	699.282	666.005	891.287	1012.8	316.439	355.435	308.788	390.505	390.414	637.615	395.324	395.796	430.636
Os07g0164900	163.435	199.936	171.266	284.391	159.268	156.348	217.809	185.611	220.091	187.117	198.59	173.473	211.696	204.123	203.216	204.072	203.197	172.926	247.759	147.69	185.418	262.092	256.409	226.851	237.387	142.246	222.06	257.288	204.371	281.112	225.95	175.396	277.825	228.052	203.686	332.238	199.194	234.91	296.578	256.278	193.011	222.707	171.563	237.19	213.895	220.416	240.159	272.112	259.999	234.884	198.556	157.076	143.251	144.667
Os07g0165000	259.316	267.656	232.291	191.212	227.389	247.797	275.168	214.091	242.489	253.425	294.086	310.847	306.959	306.774	262.798	308.991	279.779	235.519	394.734	287.451	392.766	308.662	345.166	291.368	265.014	311.993	226.269	233.465	271.674	267.726	217.75	195.523	238.448	231.295	216.912	263.38	201.654	214.622	248.091	199.933	255.949	274.947	229.106	232.629	230.348	298.98	383.053	365.577	320.7	350.209	329.062	284.633	303.479	299.427
Os07g0165100	159.076	77.3945	115.161	240.713	141.998	105.215	332.527	109.992	185.032	132.617	71.6225	65.1776	70.9182	80.2333	114.908	85.3184	136.826	135.795	121.78	85.2441	106.665	163.537	135.875	147.765	160.646	139.401	150.495	170.572	303.684	266.77	229.595	218.526	187.04	156.718	257.473	427.778	191.817	172.979	196.372	191.754	244.2	219.041	125.742	390.451	242.231	65.4701	52.8349	66.2534	137.587	97.3391	153.811	117.016	85.9504	121.116
Os07g0165200	1284.6	1284.53	1381.94	645.46	1077.46	790.59	470.498	1290.44	924.186	1008.25	1214.33	974.655	1917.97	1622.37	1567.21	712.524	840.357	1187.14	939.593	573.911	927.088	716.962	696.907	1112.4	363.244	327.166	380.974	680.383	689.445	611.944	337.103	542.48	458.302	1502.34	691.298	379.577	296.742	498.65	802.457	666.14	422.106	873.415	1059.21	413.258	500.002	751.815	973.843	1577.07	1502.33	1401.89	899.559	928.749	938.026	404.562
Os07g0165650	1.08957	0	0.984285	2.91185	0.959446	0.983321	0	0.98207	2.92156	4.54167	1.08519	1.00273	3.17544	3.53971	1.06396	5.76476	1.02109	4.24359	0	3.96484	2.99061	5.41512	1.09577	6.2436	8.18577	0.948307	7.36691	4.76458	4.92461	5.73698	0	3.83378	0	3.24245	0	13.7715	0	0	0.808113	0	0	2.74947	4.26243	5.47362	3.65632	3.2735	0	4.73238	1.01167	0	1.86437	2.1084	3.18335	5.04652
Os07g0165700	28.3287	21.4985	28.5443	16.5005	22.0673	20.6497	33.3302	22.5876	17.5294	38.1501	21.7038	14.0382	30.6959	34.2172	46.8142	14.9884	17.3585	37.1314	51.4414	38.6572	74.7652	46.5701	62.4586	47.8676	36.836	52.1569	30.52	26.6817	21.34	28.6849	22.7772	18.2105	15.3132	25.9396	28.2162	18.0751	13.1157	35.2365	25.8596	34.5339	28.532	25.6617	25.5746	38.3153	18.2816	61.1054	58.8389	92.2815	41.4785	50.7856	47.5415	53.7641	42.4446	48.783
Os07g0165900	0	0	0	0	0	0	0	0	0	0	0	0	0	0	1.06396	0	0	1.0609	1118.06	779.091	1424.53	77.9778	296.952	125.913	430.776	894.253	645.131	6.67042	0.820768	0	0	0	0	0	0	0	0	1.06777	3.23245	0	0	0	0	0	0	1085.71	1012.27	1393.69	144.669	268.741	151.946	1426.33	1374.14	1118.64
Os07g0166100	259.316	203.16	233.276	217.418	178.457	172.081	283.694	228.822	216.195	231.625	228.975	215.587	243.45	232.441	183.001	198.308	218.513	201.57	264.556	238.882	259.186	209.024	247.643	253.906	218.969	252.25	177.858	225.841	233.098	235.216	210.462	218.526	173.914	211.84	291.862	161.815	243.46	250.927	207.685	211.747	268.536	243.786	208.859	290.102	225.778	308.801	220.946	270.929	225.603	239.116	238.64	224.544	221.773	259.896
Os07g0166300	4.35826	3.22477	6.89	6.79432	2.87834	6.88325	2.32536	5.89242	0.973853	2.725	5.42594	3.0082	3.17544	0	3.19188	4.61181	3.06327	4.24359	9.44842	2.97363	4.98435	5.41512	1.09577	0	1.02322	4.74153	9.47174	4.76458	0	4.78082	0.91109	0	3.2814	6.4849	3.52703	0	0	5.33887	2.42434	0.908786	0.839176	0	0	6.38588	2.74224	7.63818	1.20079	4.73238	1.01167	6.3482	0	3.16259	4.24446	4.20543
Os07g0166500	0	4.29969	2.95286	4.85309	4.79723	0.983321	1.55024	1.96414	1.94771	4.54167	0	1.00273	0	2.3598	0	2.3059	1.02109	1.0609	1.04982	0.99121	8.97182	1.08302	5.47883	3.1218	0	4.74153	1.05242	0.952917	0.820768	0.956163	0.91109	2.87534	2.1876	3.24245	0	0	3.27892	0	4.04057	1.81757	1.67835	1.83298	4.26243	0	0	5.45584	12.0079	4.73238	3.03501	1.05803	1.86437	8.43359	4.24446	2.52326
Os07g0166600	478.319	396.647	342.531	520.251	357.873	426.761	699.158	388.9	371.038	371.509	315.79	364.994	283.673	287.896	336.211	350.497	333.896	353.279	633.044	501.552	545.287	597.83	642.118	609.791	486.03	598.382	538.837	607.008	752.644	742.939	782.626	844.391	651.904	418.276	781.237	900.312	746.774	566.988	421.835	561.63	720.852	711.196	492.311	747.149	760.515	645.972	524.747	574.985	541.244	538.539	643.208	472.281	483.869	519.791
Os07g0166700	714.755	565.41	601.398	377.57	750.287	603.759	506.154	611.83	451.868	735.751	457.95	398.085	529.24	409.426	740.515	475.016	584.063	761.724	401.033	301.328	367.845	434.293	372.56	389.184	255.805	305.355	190.487	405.943	623.783	581.347	511.121	639.283	423.3	810.612	695.706	551.721	387.732	470.888	459.008	538.001	693.999	787.265	664.939	531.853	522.854	412.462	321.813	364.394	460.31	356.557	556.515	355.265	247.24	356.62
Os07g0166800	1352.15	1272.71	1261.85	1539.4	1243.44	1273.4	1685.11	1182.41	1289.38	1248.96	1302.23	1236.37	1210.9	1218.84	1178.87	1152.95	1276.36	1276.26	1418.31	1331.2	1327.83	1277.97	1339.03	1423.54	1323.03	1406.34	1514.43	1914.41	1694.89	1909.46	2059.97	1730.95	1816.8	1133.78	1772.33	1902.19	1926.37	1824.82	1476.42	1517.67	1687.58	1402.23	1214.79	1611.98	1622.49	1259.21	1317.27	1303.77	1338.44	1318.31	1430.91	1293.5	1315.78	1266.68
Os07g0166850	0	0	0	0	1.91889	1.96664	0	1.96414	0	4.54167	0	0	2.11696	1.1799	0	0	0	0	0	0	0	0	1.09577	1.0406	0	0	1.05242	0	0.820768	1.91233	3.64436	0	0	6.4849	0	0.860719	0	4.27109	0.808113	0	1.67835	0	0	0.912269	0	6.54701	0	0	0	1.05803	0	2.1084	1.06112	0.841086
Os07g0167000	385.706	409.546	361.233	413.483	300.307	364.812	386.785	393.81	444.077	410.567	474.228	451.229	442.445	474.321	354.298	405.839	400.267	328.878	384.236	437.124	424.666	517.686	448.168	482.838	503.425	391.651	431.49	420.236	390.685	357.605	415.457	378.586	427.675	326.407	396.791	398.513	504.954	531.751	432.341	403.501	393.574	375.761	307.961	386.802	356.492	468.111	397.463	462.591	521.01	503.624	477.279	451.197	457.341	473.531
Os07g0167100	463.065	500.914	442.928	565.87	439.426	518.21	409.263	421.308	478.162	459.617	582.746	504.374	544.059	536.855	497.933	528.052	477.87	449.82	750.625	636.357	771.577	616.241	687.045	610.832	617.003	770.025	613.558	480.27	395.61	477.125	410.902	439.927	611.434	405.306	431.179	446.713	544.301	550.971	505.879	503.468	410.357	398.673	460.343	403.223	426.876	632.878	751.696	734.703	591.827	704.651	520.16	762.185	748.086	679.597
Os07g0167200	285.466	280.555	258.867	306.715	231.226	256.647	275.168	313.28	286.313	295.209	289.745	260.71	297.433	261.938	254.286	302.073	275.694	279.016	257.207	307.275	278.127	241.515	304.623	235.175	230.225	271.216	297.834	327.803	241.306	274.419	299.749	300.952	271.262	324.245	290.098	366.666	273.79	336.349	274.759	229.014	269.376	231.872	252.549	250.874	235.833	233.51	314.608	338.366	219.532	277.205	265.673	255.116	239.812	233.822
Os07g0167300	51.2096	67.7202	62.9942	58.237	28.7834	31.4663	45.7321	46.1573	41.8757	45.4167	57.515	46.1257	44.4562	36.577	34.0467	48.424	71.4763	37.1314	66.139	49.5605	42.8654	54.1512	32.873	42.6646	64.4629	58.795	79.9836	60.0338	62.3783	74.5807	55.5765	53.673	56.8775	49.7176	31.7433	68.8575	35.2484	56.592	40.4057	46.3481	57.9032	18.3298	45.8212	46.5257	52.1026	56.7408	55.2365	60.3379	43.5018	45.4955	54.0668	52.7099	63.6669	53.8295
Os07g0167500	5.44783	7.52446	1.96857	10.6768	5.75668	7.86657	0	1.96414	3.89541	1.81667	8.68151	8.02186	2.11696	8.25931	4.25584	10.3766	15.3163	14.8526	0	8.92089	0.996869	5.41512	6.57459	12.4872	34.7895	5.68984	42.0966	0	0	2.86849	4.55545	2.87534	0	9.72735	10.5811	0	9.01703	1.06777	2.42434	1.81757	0	0	1.06561	0.912269	8.22673	2.18234	1.20079	0	12.14	10.5803	2.79656	1.0542	3.18335	4.20543
Os07g0167700	34.8661	34.3975	34.45	18.4417	33.5806	63.9159	5.42584	40.2649	44.7972	81.7501	95.4966	60.1639	19.0526	44.8363	27.6629	56.4946	157.248	58.3493	9.44842	9.9121	1.99374	8.6642	7.67036	16.6496	30.6966	2.84492	15.7862	21.9171	15.5946	14.3424	26.4216	14.3767	33.9078	105.92	34.3885	1.72144	10.6565	14.9488	36.3651	20.9021	13.4268	3.66596	76.7238	11.8595	27.4224	19.641	3.60238	4.73238	13.1517	5.29017	4.66093	4.21679	3.18335	0
Os07g0168000	67.553	30.0978	41.34	42.7071	80.5935	66.8658	95.3398	40.2649	43.8234	68.1251	61.8558	44.1202	63.5088	38.9368	95.7563	46.1181	53.0967	44.5577	83.986	54.5166	82.7401	87.725	38.3518	37.4616	30.6966	53.1052	59.9877	64.7983	56.633	51.6328	57.3987	71.8834	44.8458	43.2327	87.294	46.4788	43.4457	52.3209	37.9813	41.8042	67.1341	91.649	84.183	114.946	83.1814	70.9259	75.65	89.9153	52.6069	56.0758	70.8461	69.5771	50.9335	66.4458
Os07g0168300	392.243	303.128	407.494	259.155	246.578	293.03	296.871	298.549	373.959	287.942	324.471	282.77	323.895	338.632	376.641	360.874	339.002	246.128	113.381	287.451	120.621	152.707	101.906	159.212	409.289	157.419	362.031	298.263	233.919	196.013	307.948	207.983	271.262	273.447	251.301	199.687	182.8	200.741	187.482	203.568	208.955	217.208	359.11	272.769	245.888	178.952	271.379	143.155	136.576	69.8302	124.913	118.07	82.767	85.7908
Os07g0168600	306.168	316.027	259.851	205.771	223.551	286.146	120.919	152.221	259.045	319.734	301.683	250.683	312.252	291.436	297.909	229.437	229.745	233.397	52.4912	153.638	107.662	134.295	131.492	120.71	241.48	114.745	173.649	179.148	118.191	81.2739	132.108	108.304	101.723	242.103	129.618	114.476	150.011	143.082	185.058	152.676	166.157	166.801	237.631	133.191	154.48	133.123	145.296	114.76	157.821	96.2811	102.54	84.3359	117.784	92.5194
Os07g0168700	7.62696	4.29969	3.93714	2.91185	5.75668	9.83321	26.3541	1.96414	7.79082	9.08335	6.51113	4.01093	1.05848	2.3598	6.38375	4.61181	4.08436	6.36538	4.1993	5.94726	8.97182	8.6642	14.2449	9.3654	16.3715	7.58645	9.47174	8.57625	18.0569	21.9918	20.9551	11.5014	6.56279	3.24245	18.5169	19.7965	10.6565	12.8133	1.61623	11.8142	26.0145	11.9144	3.19682	11.8595	12.7971	8.72935	8.40555	7.09858	11.1284	19.0446	12.1184	5.27099	7.42781	15.1395
Os07g0168800	411.856	423.52	457.693	430.954	473.966	387.428	388.335	395.774	510.299	582.243	412.372	542.478	480.55	355.15	408.56	440.428	430.9	441.333	457.724	502.544	435.632	447.289	571.989	523.422	478.868	480.791	400.97	323.992	298.759	373.86	280.616	262.614	297.513	323.164	315.669	290.923	434.457	508.26	397.592	370.785	362.524	317.105	446.49	371.294	335.468	408.097	422.679	428.281	535.174	590.383	454.907	551.346	559.208	434
Os07g0168900	14.1643	22.5734	19.6857	22.3242	14.3917	12.7832	32.5551	14.7311	22.3986	19.075	13.0223	20.0546	11.6433	12.9789	12.7675	21.9061	19.4007	27.5833	24.146	19.8242	20.9343	16.2454	20.8195	12.4872	28.6502	13.2763	11.5766	17.1525	5.74537	25.8164	15.4885	11.5014	5.46899	15.1314	13.2264	0.860719	0	12.8133	15.3542	27.2636	8.39176	20.1628	28.7714	17.3331	23.7661	14.1852	8.40555	20.1126	13.1517	29.6249	14.915	24.2466	18.039	25.2326
Os07g0169100	4.35826	0	0	0.970617	0	0.983321	0	0	3.89541	0.908335	1.08519	1.00273	2.11696	2.3598	0	0	2.04218	0	0	2.97363	0.996869	0	0	1.0406	0	0.948307	2.10483	0	0	0.956163	2.73327	1.91689	2.1876	2.16163	1.76351	0	0	1.06777	0	0.908786	1.67835	1.83298	4.26243	4.56135	0	0	2.40159	0	1.01167	3.1741	0	1.0542	1.06112	1.68217
Os07g0169600	563.305	581.533	524.624	367.864	581.424	469.044	321.675	535.228	541.462	743.018	750.951	797.172	444.562	487.299	628.8	531.511	539.135	656.695	461.923	377.651	317.004	630.32	373.656	506.772	610.863	426.738	459.905	277.299	456.347	355.693	303.393	408.298	371.892	478.802	343.004	350.313	400.028	480.498	468.706	394.413	405.322	511.401	644.693	390.451	407.68	361.177	408.27	403.436	626.224	386.182	480.076	383.728	326.824	312.043
Os07g0169700	0	1.07492	0.984285	0	0	0	0	1.96414	1.94771	0	0	2.00546	0	0	2.12792	0	2.04218	2.12179	0	0	0	7.58117	1.09577	11.4466	0	0	0	0	0	0	0	0	3.2814	0	0	0	0	0	0	0	0	0	0	0	0	0	0	0	4.04668	0	0.932186	2.1084	0	0.841086
Os07g0169800	35.9556	33.3226	45.2771	44.6484	42.2156	35.3995	96.1149	34.3725	45.7711	43.6001	34.726	30.082	24.345	35.3971	41.4944	48.424	28.5905	31.8269	58.7902	20.8154	42.8654	36.8228	28.4899	42.6646	45.0217	54.0535	53.6732	60.0338	53.3499	97.5286	64.6874	52.7145	37.1892	36.7478	71.4223	61.9718	80.3336	37.3721	27.4759	46.3481	59.5815	44.908	46.8868	62.0343	69.4702	32.735	34.823	54.4224	60.7002	42.3214	36.3552	46.3847	37.139	48.783
Os07g0170000	93.7026	87.0688	71.8528	66.9726	40.2967	111.115	48.8326	126.687	75.9605	68.1251	55.3446	48.1311	39.1638	41.2966	77.669	104.919	74.5395	79.5673	54.5909	34.6924	31.8998	43.321	47.1179	37.4616	24.5573	57.8467	59.9877	29.5404	91.1052	43.0273	49.1989	47.9223	79.8473	74.5763	45.8514	31.8466	37.7076	37.3721	22.6272	53.6184	96.5053	87.0665	65.0021	101.262	61.2434	34.9174	32.4214	20.1126	58.6769	47.6115	55.9311	15.813	28.6501	37.0078
Os07g0170016	405.318	375.148	336.625	426.101	225.47	369.729	228.66	434.075	323.319	290.667	357.027	291.795	188.409	155.747	289.397	514.216	359.424	460.429	120.73	128.857	84.7339	160.288	103.002	193.552	199.528	142.246	192.592	302.075	488.357	379.597	526.61	175.396	434.238	398.821	519.355	161.815	472.984	413.228	367.692	409.863	277.767	230.955	329.273	302.873	335.468	72.0171	111.674	61.521	142.646	85.7007	124.913	101.203	64.728	140.461
Os07g0170049	0	0	0.984285	0	0	0	0	0	0	0	0	0	0	0	0	0	0	0	1.04982	0	0.996869	0	0	4.1624	0	0	0	0.952917	0	0	0	0	0	0	0	0	0	0	0	0	0	0	0	0	0	0	4.80317	0	4.04668	0	0	0	0	0
Os07g0170100	198.301	289.154	221.464	165.976	135.282	198.631	90.6891	154.185	252.228	257.967	345.09	396.079	308.018	266.658	197.896	186.778	210.344	163.378	125.979	399.458	141.555	239.348	224.632	233.094	319.245	231.387	230.479	171.525	113.266	108.046	104.775	84.3432	238.448	224.81	96.9933	111.033	190.997	221.029	249.707	188.119	127.555	110.895	144.923	100.35	127.971	199.684	341.025	139.605	256.964	269.799	151.946	250.899	420.202	146.349
Os07g0170200	0	2.14985	1.96857	1.94123	0.959446	1.96664	0	0.98207	0.973853	1.81667	4.34076	4.01093	4.23392	1.1799	1.06396	0	1.02109	0	1.04982	7.92968	0	0	1.09577	5.203	2.04644	2.84492	0	3.81167	0	0	0	6.70912	2.1876	4.32327	3.52703	0	0	0	2.42434	0	0	0	3.19682	0	0	6.54701	2.40159	1.1831	1.01167	1.05803	0	0	1.06112	3.36434
Os07g0170300	1036.18	1110.4	934.086	1152.12	945.054	1089.52	1540.94	1096.97	1007.94	1180.84	910.473	1196.26	983.328	997.017	1182.06	1182.93	1156.89	998.304	1239.84	1231.08	1324.84	1205.41	1129.73	1188.36	1105.08	944.513	893.501	1396.02	1421.57	1407.47	1425.86	1507.64	1156.15	1224.57	1362.31	1303.99	1398.46	1273.85	1010.14	1175.06	1337.65	1307.83	1343.73	1342.86	1244.98	1402.15	1394.12	1523.83	1343.5	1407.18	1446.75	1420	1534.37	1519
Os07g0170400	0	0	2.95286	0	0.959446	0	0	0.98207	0.973853	2.725	4.34076	3.0082	0	0	0	0	0	0	0	2.97363	0	4.3321	0	0	2.04644	0	0	0.952917	0	0	0	0	0	0	0	0	0	0	2.42434	2.72636	3.3567	0	0	0	0	2.18234	3.60238	0	0	3.1741	0.932186	0	3.18335	0
Os07g0170800	71.9113	58.0458	71.8528	52.4133	80.5935	54.0826	106.967	67.7629	56.4835	94.4668	46.6631	63.1721	79.386	69.6142	87.2446	89.9302	87.8137	48.8013	86.0856	72.3583	100.684	98.5553	99.7146	99.8976	94.1364	104.314	94.7174	121.02	77.1522	80.3177	77.4426	88.177	103.911	50.7984	77.5946	128.247	103.286	76.8797	63.0328	69.0677	100.701	65.9873	50.0836	73.8938	91.4081	85.1111	64.8428	86.366	79.922	102.629	77.3714	103.311	85.9504	73.1745
Os07g0170900	47.9409	59.1208	75.7899	0	89.2285	35.3995	9.30144	91.3325	38.9541	64.4918	88.9855	93.2541	135.485	113.271	89.3726	102.613	46.9701	84.8717	4.1993	18.833	3.98748	6.49815	15.3407	16.6496	1.02322	1.89661	3.15725	0.952917	6.56614	0	2.73327	10.5429	4.3752	48.6367	1.76351	8.60719	2.45919	0	14.546	1.81757	4.19588	19.2463	83.1174	5.47362	11.8831	10.9117	4.80317	4.73238	10.1167	2.11607	1.86437	9.48778	4.24446	3.36434
Os07g0171100	43.5826	22.5734	39.3714	4.85309	61.4045	43.2661	2.32536	33.3904	14.6078	36.3334	13.0223	13.0355	76.2106	67.2544	23.4071	49.5769	23.4851	20.157	2.09965	7.92968	6.97808	1.08302	0	3.1218	0	0	2.10483	0.952917	9.02844	4.78082	6.37763	1.91689	0	21.6163	1.76351	0	0.81973	7.47441	0.808113	0.908786	0.839176	21.9958	112.954	8.21042	4.5704	8.72935	2.40159	13.0141	7.08169	1.05803	3.72874	7.37939	3.18335	2.52326
Os07g0171200	200.48	182.737	174.218	225.183	193.808	216.331	217.034	189.54	200.614	178.034	212.697	200.546	182.059	192.324	255.35	217.908	177.67	202.631	220.463	180.4	192.396	160.288	185.184	210.201	180.087	163.109	137.866	263.958	301.222	230.435	251.461	242.487	301.888	248.588	259.237	210.016	286.906	311.79	235.161	249.916	217.347	262.116	239.762	223.506	174.589	267.336	265.375	246.084	270.116	287.785	214.403	288.85	274.829	252.326
Os07g0171300	764.875	863.163	711.638	815.318	672.572	786.657	558.862	797.441	715.782	881.993	918.07	867.363	747.287	718.56	760.731	978.856	830.146	900.701	771.621	747.372	780.549	692.053	631.161	682.633	741.836	578.467	640.921	591.761	659.897	729.552	778.982	584.652	798.473	810.612	601.358	587.871	735.298	778.407	768.516	730.664	609.242	702.031	875.93	583.852	698.358	736.539	733.685	909.801	813.383	852.775	632.022	768.51	875.42	651.842
Os07g0172200	347.571	303.128	293.317	358.158	332.928	278.28	333.302	297.567	326.241	275.225	293.001	357.975	323.895	368.129	291.525	343.58	267.525	320.391	306.549	299.345	334.948	296.749	342.975	381.9	323.338	367.943	327.301	364.967	326.665	353.78	332.548	337.373	309.545	262.638	315.669	304.695	354.943	357.704	387.894	412.589	341.545	338.185	317.551	332.978	362.89	351.356	350.632	338.366	398.598	446.49	317.875	401.649	417.018	356.62
Os07g0172500	358.467	330.001	315.955	426.101	318.536	387.428	401.512	342.743	376.881	380.592	339.664	390.063	421.275	372.849	353.234	385.086	360.445	325.695	424.129	428.203	450.585	436.459	467.892	525.503	391.894	480.791	440.962	431.671	402.997	366.21	473.767	447.594	459.396	315.598	442.642	544.835	504.954	503.989	364.459	377.146	433.015	394.091	315.42	420.556	436.931	398.276	431.085	372.675	424.902	497.276	453.042	445.926	424.446	441.57
Os07g0172600	17.433	36.5474	20.67	31.0597	28.7834	34.4162	12.4019	19.6414	21.4248	38.1501	23.8742	41.112	24.345	35.3971	30.8548	36.8945	29.6116	33.9487	28.3453	33.7011	27.9123	6.49815	8.76612	32.2586	10.2322	24.656	28.4152	33.3521	31.1892	30.5972	16.3996	32.5872	18.5946	34.5861	28.2162	5.16432	21.313	22.4232	24.2434	19.0845	26.0145	19.2463	26.6402	15.5086	20.1098	18.5499	27.6182	35.4929	30.3501	16.9285	15.8472	26.355	26.5279	40.3721
Os07g0172900	317.063	342.9	338.594	274.685	315.658	301.879	240.287	327.029	353.509	321.551	364.623	295.806	383.17	326.833	314.932	375.862	330.833	321.452	281.353	337.011	321.989	285.919	272.846	320.505	269.107	295.872	271.523	164.855	255.259	212.268	167.641	216.609	210.009	259.396	185.169	253.912	239.361	285.095	195.563	232.649	251.753	280.446	284.517	229.892	239.489	284.795	276.182	332.45	335.875	354.441	250.758	339.452	313.029	279.241
Os07g0173100	769.233	849.189	955.741	1066.71	875.974	943.005	496.077	827.885	1031.31	816.593	1018.99	998.721	1069.07	1205.86	803.289	1004.22	1049.68	776.576	471.371	746.381	342.923	605.411	495.286	641.009	807.322	568.984	870.347	762.333	507.234	624.375	842.758	398.714	1068.64	692.803	714.223	479.421	1056.63	827.524	871.146	810.637	388.539	466.493	628.709	451.573	567.644	411.37	437.089	308.788	457.275	332.223	508.041	396.378	322.579	335.593
Os07g0173200	1801.05	2167.05	2074.87	2624.55	1759.62	2050.22	1768.05	1953.34	2197.01	1723.11	2070.54	2156.88	1884.09	2303.17	1759.79	2062.63	1994.19	1815.19	1571.59	1704.88	1062.66	1806.49	1538.45	1763.82	2353.41	1831.18	2135.35	2332.74	1909.93	2144.67	1901.44	1947.56	2410.73	1763.89	2144.43	1624.18	2139.5	2133.41	2243.32	2584.59	1799.19	1776.16	1805.14	1771.63	1935.11	1368.33	1329.28	1418.53	1450.74	1236.84	1529.72	1325.13	1289.26	1545.92
Os07g0173300	136.196	168.763	146.658	63.0901	105.539	140.615	37.2058	115.884	111.993	168.042	201.845	140.382	159.831	165.186	127.675	139.507	140.91	180.352	119.68	134.805	187.411	105.053	49.3094	112.385	121.763	76.8128	82.0884	43.8342	68.1237	68.8437	61.9541	34.5041	52.5023	151.314	55.5507	21.518	70.4968	57.6598	118.793	100.875	43.6372	65.0708	154.513	38.3153	44.79	164.766	187.324	296.957	176.031	239.116	85.7611	202.406	256.79	146.349
Os07g0173400	236.436	230.034	234.26	211.595	209.159	260.58	151.924	269.087	226.908	227.084	261.531	284.776	256.152	273.737	239.391	231.743	250.167	228.093	338.044	316.196	449.588	362.813	383.518	303.855	280.363	274.061	218.902	279.205	237.202	236.172	304.304	175.396	183.758	245.345	213.385	191.08	208.212	195.403	235.161	197.207	198.885	241.953	168.366	234.453	152.652	361.177	397.463	423.548	354.085	433.794	257.283	409.029	414.896	407.927
Os07g0173501	1133.15	1108.25	1098.46	1356.92	1074.58	1391.4	2424.58	1092.06	1137.46	1248.05	1014.65	952.595	906.059	890.826	1190.57	1204.83	1248.79	1231.7	1839.29	1705.87	1794.36	1699.27	1706.11	1648.31	1458.09	1557.12	1407.08	2091.65	2079	2224.99	2772.45	2829.33	1790.55	1286.17	2406.32	2236.15	2465.75	1981.79	1209.75	1524.03	2383.26	1861.39	1353.32	2120.11	2005.49	1906.27	1744.75	1616.11	1586.3	1338.41	1974.37	1721.51	1612.9	1755.35
Os07g0173601	7.62696	7.52446	8.85857	24.2654	4.79723	4.9166	7.7512	16.6952	3.89541	19.075	6.51113	6.01639	2.11696	11.799	5.31979	12.6825	6.12654	3.18269	15.7474	4.95605	7.97495	6.49815	4.38306	10.406	4.09289	5.68984	11.5766	15.2467	11.4907	25.8164	20.044	19.1689	13.1256	3.24245	25.571	7.74647	0.81973	12.8133	12.9298	12.723	12.5876	11.9144	5.32804	15.5086	20.1098	1.09117	8.40555	2.36619	5.05835	5.29017	11.1862	7.37939	5.30558	7.56977
Os07g0173700	1.08957	0	0	0	0	0	0	0	0	0.908335	0	0	0	0	0	0	0	0	0	0	0	0	0	0	0	0	0	0	0	0	0.91109	0	0	0	0	0	3.27892	0	0	0	0	0	0	2.73681	0	0	0	0	0	0	0	0	0	0
Os07g0173850	6.53739	9.67431	13.78	5.8237	15.3511	11.7998	2.32536	9.8207	9.73853	8.17501	5.42594	12.0328	4.23392	14.1588	12.7675	8.07066	5.10545	9.54807	6.29895	2.97363	6.97808	20.5775	14.2449	9.3654	19.4412	6.63815	3.15725	3.81167	2.4623	5.73698	0.91109	0	8.75039	5.40408	11.4628	10.3286	0	3.20332	17.7785	14.5406	7.55259	15.5803	10.6561	7.29815	6.39857	14.1852	13.2087	14.1972	15.1751	12.6964	4.66093	6.32519	11.6723	10.9341
Os07g0174200	0	0	0.984285	0	0	0.983321	0	2.94621	0	0	0	0	0	1.1799	0	1.15295	3.06327	0	1.04982	0	0	2.16605	0	2.0812	0	0	0	0	0	0.956163	0	0	1.0938	0	0.881757	1.72144	0	1.06777	0	3.63514	2.51753	1.83298	0	0	5.48449	0	0	0	0	0	3.72874	1.0542	0	0
Os07g0174400	657.008	482.64	256.898	99.9736	767.557	672.591	114.718	602.009	385.646	1305.28	464.461	624.702	613.919	243.06	707.533	428.898	723.953	1492.68	97.6337	155.62	90.7151	70.3966	48.2137	95.7352	70.6023	79.6578	43.149	32.3992	73.0483	70.7561	36.4436	46.0054	90.7853	1356.42	77.5946	40.4538	84.4322	105.71	304.659	157.22	144.338	119.144	516.82	103.086	105.119	99.2963	134.489	93.4646	176.031	31.741	144.489	68.5229	155.984	80.7442
Os07g0174700	98.0609	93.5183	120.083	79.5906	74.8368	94.3988	103.091	72.6732	150.947	80.8418	73.7928	91.2486	53.9825	96.7519	77.669	62.2594	75.5606	79.5673	122.829	80.288	138.565	124.548	145.737	133.197	140.181	89.1408	127.342	124.832	119.832	111.871	113.886	132.266	99.5357	104.839	128.737	123.944	74.5955	99.3029	72.7302	78.1556	126.716	91.649	65.0021	104.911	100.549	72.0171	84.0555	124.225	125.447	101.571	113.727	145.479	129.456	130.368
Os07g0174766	37.0452	35.4725	30.5128	81.5318	38.3778	62.9325	30.2297	48.1214	39.928	40.8751	36.8964	47.1284	37.0468	57.8152	35.1106	50.7299	43.9069	32.8878	43.0428	48.5693	55.8247	71.4796	47.1179	60.3548	57.3004	84.3993	56.8304	43.8342	29.5476	16.2548	30.9771	17.252	59.0651	50.7984	33.5068	26.6823	56.5614	45.9143	33.9408	56.3447	48.6722	38.4926	33.0339	58.3852	43.8759	51.2849	46.8309	36.676	68.7936	50.7856	64.3208	55.8725	45.628	63.0814
Os07g0174900	254.958	547.136	322.845	152.387	402.967	467.077	142.622	780.746	529.776	425.101	273.468	268.732	336.597	343.351	390.473	528.052	507.482	1247.61	75.5874	135.796	66.7902	35.7398	12.0534	82.2074	46.045	73.9679	28.4152	55.2692	233.919	128.126	126.641	105.429	83.1287	1293.74	216.031	188.498	73.7757	134.539	539.82	63.615	121.681	227.289	751.254	82.1042	180.074	55.6496	33.6222	34.3098	71.8286	26.4508	148.218	137.046	126.273	141.302
Os07g0175000	4.35826	6.44954	8.85857	15.5299	1.91889	0.983321	12.4019	0.98207	10.7124	5.45001	4.34076	11.0301	9.52632	3.53971	7.44771	9.22361	4.08436	7.42628	6.29895	1.98242	5.98122	7.58117	18.628	12.4872	5.11611	2.84492	14.7338	11.435	11.4907	13.3863	2.73327	0	10.938	4.32327	10.5811	6.88575	6.55784	4.27109	13.7379	6.3615	12.5876	6.41543	5.32804	13.684	18.2816	8.72935	4.80317	3.54929	6.07002	10.5803	11.1862	4.21679	5.30558	7.56977
Os07g0175100	195.032	218.209	187.998	217.418	183.254	233.047	158.125	203.289	198.666	182.575	214.867	192.525	203.228	207.663	187.257	217.908	214.429	182.474	197.367	170.488	207.349	214.439	216.962	222.688	214.876	147.936	190.487	211.548	187.956	179.759	226.861	215.65	179.383	219.406	175.47	188.498	195.916	202.877	218.999	198.115	158.604	205.294	165.169	197.05	122.487	226.963	199.332	225.971	201.322	260.276	200.42	197.135	211.162	178.31
Os07g0175200	107.867	131.141	121.067	89.2968	117.052	81.6156	206.182	79.5477	87.6468	125.35	95.4966	109.298	97.3802	73.1539	115.972	106.072	113.341	99.7243	97.6337	80.288	97.6932	114.801	109.577	71.8014	111.531	146.039	129.447	152.467	164.974	173.066	132.108	231.944	169.539	108.082	170.179	187.637	133.616	119.591	143.844	134.5	179.584	118.227	149.185	196.138	203.84	87.2935	97.2642	76.9013	83.9686	95.223	162.2	94.8778	67.9114	92.5194
Os07g0175300	193.943	150.489	189.967	347.481	259.05	145.531	265.091	178.737	225.934	130.8	148.671	155.423	148.187	146.308	132.995	142.966	146.016	227.032	93.4344	121.919	87.7245	81.2269	83.2782	120.71	79.8113	138.453	135.762	291.593	196.163	234.26	211.373	253.988	301.888	174.011	391.5	292.645	239.361	260.537	350.721	335.342	324.761	268.531	214.187	369.469	297.99	102.57	84.0555	83.9998	82.957	49.7276	147.285	114.908	72.1559	161.488
Os07g0175350	0	0	0	16.5005	9.59446	0	0	4.91035	2.92156	4.54167	10.8519	5.01366	5.2924	0	0	0	6.12654	5.30448	0	0	4.98435	5.41512	0	0	0	0	10.5242	13.3408	4.10384	9.56163	30.066	10.5429	9.84419	5.40408	4.40879	0	8.1973	9.60996	9.69736	12.723	0	12.8309	5.32804	12.7718	0	0	7.20476	0	0	5.29017	0	0	0	0
Os07g0175400	6.53739	6.44954	11.8114	2.91185	0	16.7165	17.8278	12.7669	0	9.99168	0	1.00273	2.11696	9.43921	8.51167	5.76476	0	2.12179	6.29895	18.833	4.98435	6.49815	10.9577	5.203	12.2787	22.7594	8.41932	0	10.67	9.56163	0	7.66757	8.75039	4.32327	8.81757	17.2144	0	14.9488	0	4.54393	6.71341	15.5803	2.13122	9.12269	22.852	9.82051	2.40159	17.7464	7.08169	4.23214	12.1184	21.084	19.1001	7.56977
Os07g0175500	263.675	179.512	188.983	397.953	257.132	259.597	339.503	454.699	205.483	320.642	279.979	303.828	404.339	189.964	444.735	171.79	183.796	230.215	187.919	153.638	74.7652	125.631	190.663	173.78	107.438	98.6239	258.894	222.983	486.715	509.635	552.12	430.342	301.888	407.468	388.855	318.466	300.841	452.736	347.489	444.396	313.852	310.69	260.008	346.662	293.42	141.852	133.288	165.633	163.891	130.138	162.2	160.238	188.879	192.609
Os07g0175600	1356.51	1399.55	1232.32	2462.46	1492.9	1683.45	1722.32	1629.25	1337.1	1922.95	1672.28	1511.12	1733.79	877.847	1881.08	1413.52	1379.49	1716.53	1066.62	2593.01	978.926	1061.36	951.124	951.108	1239.12	819.337	1422.87	2175.51	2589.52	2943.07	2842.6	2433.49	3624.85	2277.28	2354.29	2516.74	3090.38	2697.2	2585.96	2477.35	1933.46	2147.34	1690.05	1762.5	1829.99	1357.41	1491.39	965.407	1094.63	898.271	1318.11	1092.15	961.371	1175
Os07g0175700	16.3435	12.8991	8.85857	5.8237	11.5134	3.93328	16.2775	15.7131	10.7124	9.08335	6.51113	10.0273	4.23392	3.53971	10.6396	21.9061	8.16872	10.609	27.2954	12.8857	21.9311	4.3321	15.3407	18.7308	13.3019	9.48307	9.47174	8.57625	19.6984	2.86849	8.19981	11.5014	14.2194	5.40408	4.40879	22.3787	5.73811	3.20332	8.88925	13.6318	17.6227	19.2463	12.7873	9.12269	17.3675	16.3675	21.6143	13.0141	14.1634	10.5803	8.38967	15.813	31.8335	10.093
Os07g0175900	481.588	422.445	408.478	351.363	488.358	408.078	436.393	353.545	395.384	426.009	359.198	368.003	458.322	503.818	413.88	287.085	282.842	340.548	764.272	507.5	966.963	400.719	569.798	516.137	324.361	508.292	318.882	287.781	368.525	277.287	251.461	339.29	226.416	341.538	257.473	397.652	226.246	260.537	261.021	219.926	374.273	462.827	453.949	329.329	376.601	835.835	796.126	1228.05	575.64	741.682	501.516	790.649	797.959	621.562
Os07g0176200	612.336	585.833	681.125	579.458	765.638	573.276	584.441	703.162	673.906	721.218	760.717	772.104	645.673	637.147	678.806	737.889	660.645	803.099	957.44	809.819	955.998	650.898	551.17	711.77	610.863	843.045	664.074	424.048	555.66	437.923	410.902	484.015	456.114	546.893	407.372	465.649	539.383	539.226	640.834	559.812	580.71	595.718	781.091	570.168	570.387	988.599	862.169	1244.62	824.511	798.816	613.378	867.605	874.359	828.47
Os07g0176300	197.211	148.339	192.92	92.2086	205.321	177.981	106.191	191.504	119.784	186.209	210.527	235.642	236.041	211.202	192.577	207.531	210.344	194.144	213.114	194.277	279.123	161.371	132.588	162.334	125.856	172.592	112.608	119.115	124.757	129.082	129.375	137.058	96.2543	146.991	123.446	117.919	107.385	194.335	142.228	95.4225	111.61	142.972	212.056	124.069	154.48	293.524	238.958	285.126	196.264	229.593	147.285	199.243	212.223	223.729
Os07g0176400	1297.67	1198.54	1448.87	2216.89	1440.13	1949.93	1495.21	2245.01	1706.19	1283.48	1382.53	1263.44	1605.71	1035.95	1122.48	1983.08	1651.1	1182.9	921.746	961.474	731.702	971.473	849.218	1184.2	622.119	1208.14	1222.91	1663.79	1774.5	2270.89	2139.24	1496.13	2398.7	1769.3	2293.45	1550.16	2023.09	2247.66	2623.14	1247.76	1072.47	1268.42	1433.24	1147.63	1522.86	1074.8	804.531	757.182	1030.89	793.525	1250.99	918.207	838.281	654.365
Os07g0176401	1.08957	0	0	3.88247	0	0	0	0	3.89541	2.725	0	3.0082	3.17544	2.3598	0	0	0	7.42628	1.04982	1.98242	6.97808	0	7.67036	4.1624	0	1.89661	0	0	1.64154	0	2.73327	0	4.3752	5.40408	0	0	1.63946	0	0	1.81757	4.19588	0	4.26243	0	0	2.18234	0	0	6.07002	4.23214	0	0	3.18335	0
Os07g0176500	1317.28	1213.59	1438.04	1296.74	1324.04	1621.5	868.135	1880.66	1450.07	1311.64	1214.33	1346.67	1497.75	1151.58	1221.42	1969.24	1443.82	1093.78	788.418	892.089	689.834	778.695	578.564	815.83	590.399	702.695	647.235	963.399	1120.35	1126.36	1141.6	753.339	1465.69	1733.63	1342.92	765.179	1208.28	1392.38	2057.46	894.246	591.619	737.774	1230.78	701.535	713.897	865.296	644.826	747.717	979.297	847.485	920.999	818.058	679.114	571.938
Os07g0176600	39.2243	16.1238	14.7643	23.2948	25.905	25.5663	39.5311	20.6235	43.8234	59.9501	14.1075	7.01912	14.8187	9.43921	13.8315	27.6708	25.5272	61.532	35.694	17.8418	40.8716	5.41512	13.1492	24.9744	6.13933	18.9661	10.5242	5.7175	23.8023	45.8958	18.2218	27.7949	18.5946	17.2931	28.2162	38.7324	24.5919	24.5588	8.08113	25.446	28.532	16.4968	43.6899	27.3681	12.7971	15.2764	22.8151	24.845	12.14	7.40624	17.7115	24.2466	26.5279	6.72869
Os07g0176900	777.949	907.235	734.277	759.023	638.991	886.955	521.656	712.001	634.952	805.693	974.5	890.426	1238.42	927.403	1165.04	736.736	751.522	616.381	534.361	619.506	588.153	598.913	628.969	664.943	562.772	436.221	472.534	628.925	569.613	567.961	649.607	582.735	764.565	732.794	648.092	369.249	778.744	761.322	783.062	577.988	573.157	581.054	599.937	440.626	508.229	678.707	689.255	681.463	765.835	580.861	639.479	532.37	510.397	449.981
Os07g0176966	104.598	109.642	94.4914	132.975	94.0257	103.249	105.416	96.2429	113.941	130.8	126.967	123.336	71.9767	129.789	85.1167	109.53	113.341	75.3237	145.926	136.787	125.606	140.793	203.812	163.374	129.949	170.695	158.915	118.162	88.6429	87.0108	149.419	91.0524	125.787	94.031	96.9933	74.8826	149.191	85.4219	91.3168	108.146	114.967	145.722	106.561	84.841	103.291	148.399	126.083	163.267	161.867	184.098	168.726	152.859	140.067	126.163
Os07g0177000	0	4.29969	10.8271	1.94123	1.91889	3.93328	0	0	0	0	0	2.00546	5.2924	0	0	0	0	0	0	0	0	0	0	0	0	0	0	1.90583	0	0	0	0	0	0	2.64527	6.02504	0	0	1.61623	0	0	1.83298	0	0	0	2.18234	0	4.73238	0	3.1741	0	0	0	0
Os07g0177100	224.45	246.157	229.338	192.182	239.861	218.297	173.627	272.033	192.823	246.159	288.66	298.814	258.269	254.859	283.013	285.932	252.209	270.529	232.011	200.224	215.324	211.19	199.429	212.282	174.971	145.091	145.233	170.572	160.87	136.731	95.6644	196.481	146.569	218.325	150.78	116.197	193.456	137.743	187.482	183.575	198.046	197.962	256.812	199.787	180.988	197.501	240.159	270.929	222.567	253.928	173.387	235.086	259.973	256.531
Os07g0177150	86.0756	62.3455	66.9314	95.1205	58.5262	78.6657	127.12	85.4401	94.4637	90.8335	86.8151	84.2295	84.6784	69.6142	50.0061	83.0125	89.8559	81.6891	98.6835	85.2441	82.7401	74.7287	96.4273	101.979	96.1828	122.332	122.08	111.491	91.926	100.397	123.908	111.18	75.4721	51.8792	111.983	143.74	122.96	107.845	60.6085	95.4225	104.897	124.643	68.1989	117.683	112.432	116.755	66.0436	87.5491	81.9453	86.7588	122.116	91.7152	88.0726	93.3605
Os07g0177200	3.2687	3.22477	0	0	1.91889	1.96664	1.55024	1.96414	1.94771	0.908335	5.42594	0	1.05848	0	0	2.3059	6.12654	4.24359	6.29895	2.97363	3.98748	4.3321	9.86189	11.4466	1.02322	3.79323	6.31449	1.90583	4.10384	0	2.73327	0	1.0938	0	4.40879	3.44288	9.01703	1.06777	8.88925	0.908786	0.839176	1.83298	3.19682	16.4208	3.65632	1.09117	1.20079	5.91548	12.14	2.11607	6.5253	2.1084	3.18335	0.841086
Os07g0177300	600.35	665.377	566.948	805.612	696.558	655.875	724.737	662.898	641.769	693.06	602.28	583.59	621.328	671.364	586.241	632.97	690.257	705.496	664.539	778.1	488.466	646.566	880.995	759.638	769.462	843.045	1022.95	575.562	529.395	560.312	705.184	566.442	707.688	582.56	605.767	615.414	761.529	710.069	705.483	606.16	591.619	479.324	612.725	557.397	597.809	554.314	589.589	664.9	579.687	647.517	646.937	598.785	621.814	502.969
Os07g0178100	1135.33	1083.52	1118.15	1091.94	1006.46	1226.2	1066.57	1436.77	1195.89	1244.42	1137.28	1056.88	1174.91	1264.85	965.011	1208.29	1281.47	1224.27	938.543	992.201	1044.72	918.405	764.844	863.698	890.203	704.592	821.936	939.576	920.08	917.917	946.622	837.682	948.324	1124.05	939.953	858.137	787.761	939.641	887.308	855.168	930.646	881.663	1085.85	852.059	890.315	871.843	889.788	933.463	922.643	915.199	693.546	958.266	981.532	958.838
Os07g0178600	75.18	90.2935	89.5699	58.237	76.7557	75.7157	68.2106	87.4043	78.8821	77.2085	93.3262	87.2377	128.076	105.011	124.483	62.2594	54.1178	59.4102	57.7404	57.4902	78.7527	51.9852	75.6078	101.979	28.6502	40.7772	99.9794	142.938	170.72	157.767	97.4866	158.144	96.2543	139.425	111.101	118.779	68.8573	108.913	113.136	114.507	113.289	104.48	100.167	84.841	79.525	49.1026	49.2325	83.9998	108.249	86.7588	91.3542	45.3305	42.4446	36.1667
Os07g0178700	8.71652	9.67431	9.84285	12.618	8.63501	11.7998	10.0766	5.89242	2.92156	1.81667	2.17038	5.01366	4.23392	5.89951	7.44771	8.07066	6.12654	4.24359	2.09965	6.93847	4.98435	4.3321	1.09577	4.1624	4.09289	10.4314	9.47174	0.952917	9.84921	13.3863	18.2218	9.58446	4.3752	7.56572	8.81757	31.8466	23.7722	21.3555	21.0109	14.5406	6.71341	10.9979	9.59047	15.5086	3.65632	4.36467	3.60238	1.1831	7.08169	0	13.9828	2.1084	3.18335	7.56977
Os07g0178800	0	0	1.96857	0	2.87834	0	0	0	0	0	0	0	1.05848	2.3598	9.57563	0	0	0	0	0	0	0	0	0	0	0	0	3.81167	0	0	0	0	0	5.40408	5.29054	0	0	0	0.808113	0	0	0	0	0	0	0	0	0	0	1.05803	0	0	0	0
Os07g0178900	361.736	319.252	297.254	362.04	366.508	327.446	509.254	369.258	301.894	348.801	311.449	391.065	424.451	316.214	336.211	367.792	307.348	329.939	474.521	326.108	403.732	385.557	373.656	385.022	278.316	360.357	335.72	430.718	475.224	401.589	514.766	577.943	334.702	296.144	410.017	426.056	402.488	414.296	311.124	348.974	547.982	490.322	362.307	515.432	506.401	387.365	365.041	397.52	390.505	303.656	432.534	365.807	356.535	344.004
Os07g0178950	30.5078	52.6712	21.6543	2.91185	6.71612	0	74.4115	37.3187	19.4771	0	29.3001	2.00546	0	56.6353	18.0873	0	10.2109	13.7917	12.5979	0	1.99374	15.1623	14.2449	0	0	0	0	0	4.10384	13.3863	0	0	27.345	0	1.76351	18.0751	22.1327	2.13555	47.6787	2.72636	49.5114	20.1628	0	0	0	0	2.40159	0	0	26.4508	0	22.1382	0	30.2791
Os07g0179000	57.7469	24.7232	97.4442	61.1489	99.7824	68.8325	41.8565	49.1035	67.1958	90.8335	59.6854	90.2459	71.9767	37.7569	76.605	86.4714	54.1178	73.2019	54.5909	64.4287	70.7777	55.2343	82.1824	44.7458	53.2075	95.779	71.5642	73.3746	93.5675	62.1506	101.131	69.0081	55.7837	71.3339	87.294	62.8325	81.1533	56.592	37.1732	112.689	78.0434	59.5718	112.954	96.7005	95.0644	69.8348	56.4373	105.296	102.179	48.6696	60.5921	79.0649	82.767	52.9884
Os07g0179200	215.734	207.46	279.537	240.713	235.064	274.346	453.445	262.213	248.332	277.042	257.19	264.721	227.573	267.838	259.606	299.767	312.453	237.641	323.346	304.301	349.901	322.741	379.135	345.479	286.502	257.939	255.737	315.415	313.533	345.175	379.013	321.079	309.545	250.749	328.014	326.213	336.089	388.669	221.423	291.72	339.027	348.266	284.517	302.873	351.007	329.533	335.021	337.182	303.501	303.656	335.587	301.501	293.929	329.706
Os07g0179300	9.80609	8.59939	11.8114	5.8237	4.79723	7.86657	12.4019	13.749	5.84312	6.35834	11.9371	8.02186	15.8772	17.6985	4.25584	16.1413	11.232	14.8526	22.0463	8.92089	24.9217	14.0793	14.2449	8.3248	19.4412	19.9144	18.9435	2.85875	6.56614	15.2986	11.8442	12.4598	10.938	8.64653	2.64527	7.74647	1.63946	5.33887	14.546	9.99665	6.71341	10.0814	4.26243	0	11.8831	18.5499	10.8071	7.09858	6.07002	1.05803	15.8472	9.48778	8.48892	8.41086
Os07g0179400	111.136	112.867	131.894	111.621	94.0257	111.115	80.6125	114.902	116.862	101.734	117.2	124.339	107.965	127.429	98.9482	103.766	87.8137	90.1762	120.73	121.919	136.571	122.382	136.971	96.7758	131.996	128.021	102.084	62.8925	82.0768	57.3698	81.087	63.2574	96.2543	88.627	61.723	56.8075	43.4457	46.982	52.5274	70.8853	65.4557	80.6511	102.298	70.2447	81.3532	145.125	133.288	153.803	118.365	124.848	112.794	108.582	153.862	118.593
Os07g0179500	43.5826	62.3455	63.9785	88.3261	84.4312	50.1494	58.9091	77.5836	94.4637	75.3918	90.0707	86.2349	86.7954	80.2333	47.8782	65.7182	63.3076	75.3237	72.4379	92.1825	64.7965	66.0645	55.884	81.1668	58.3236	113.797	68.407	69.5629	67.3029	63.1068	65.5985	85.3017	80.9411	49.7176	62.6048	82.6291	105.745	86.4896	101.014	96.3313	55.3856	78.8181	45.8212	76.6306	51.1885	68.7436	72.0476	74.5351	56.6535	65.5981	52.2024	54.8183	62.6058	68.969
Os07g0179700	0	2.14985	1.96857	0	0	0	0	0	0.973853	1.81667	1.08519	1.00273	4.23392	0	0	0	0	0	0	6.93847	0	0	3.2873	3.1218	10.2322	0	0	0.952917	0	0	0	0	0	0	0	0	0	1.06777	0.808113	0	0	0	0	0	0	10.9117	10.8071	0	0	0	0	7.37939	0	0
Os07g0180000	2.17913	3.22477	0	5.8237	0.959446	0.983321	2.32536	5.89242	4.86926	2.725	0	2.00546	0	0	2.12792	0	7.14763	0	0	1.98242	0.996869	1.08302	1.09577	5.203	1.02322	2.84492	0	13.3408	7.38691	1.91233	4.55545	8.62601	0	7.56572	3.52703	5.16432	4.91838	8.54219	0.808113	3.63514	7.55259	0	3.19682	7.29815	4.5704	2.18234	1.20079	0	5.05835	0	0	0	3.18335	4.20543
Os07g0180100	0	1.07492	1.96857	1.94123	0	0	0	0	1.94771	0	0	0	0	0	0	0	0	0	2.09965	0	0	0	1.09577	0	4.09289	2.84492	2.10483	0	0	3.82465	0	0	0	0	0	0	0	0	0	0	0	0	0	0	0	0	0	0	0	1.05803	0	0	2.12223	0
Os07g0180300	176.51	198.861	185.046	278.567	191.889	166.181	166.651	176.773	226.908	209.825	230.06	296.809	153.48	219.462	155.338	214.449	224.64	190.961	111.281	206.172	92.7088	149.457	173.131	166.496	196.459	199.144	291.519	261.099	100.954	142.468	164.907	93.9277	166.257	129.698	206.331	86.9327	227.885	226.368	296.578	179.94	85.596	96.2314	121.479	199.787	207.496	136.396	84.0555	94.6477	134.552	118.5	157.539	117.016	123.089	158.124
Os07g0180700	187.405	180.587	175.203	92.2086	233.145	171.098	48.8326	136.508	127.575	149.875	308.194	232.634	277.322	319.753	242.583	204.072	143.974	118.82	297.1	248.794	335.945	332.489	502.956	291.368	439.985	610.709	396.761	66.7042	59.0953	58.326	76.5316	66.1328	107.192	115.647	56.4325	43.8967	92.6295	95.0318	147.077	109.963	70.4908	157.636	151.316	72.9815	96.8926	305.527	417.876	386.872	390.505	486.696	351.434	421.679	574.064	470.167
Os07g0180800	22.8809	18.2737	10.8271	11.6474	23.0267	3.93328	30.2297	9.8207	12.6601	12.7167	19.5334	14.0382	7.40936	10.6191	9.57563	10.3766	11.232	8.48717	8.3986	7.92968	13.9562	8.6642	4.38306	15.609	11.2554	2.84492	3.15725	16.1996	8.20768	21.9918	6.37763	16.2936	9.84419	22.6971	4.40879	30.1252	8.1973	14.9488	8.88925	10.9054	24.3361	14.6638	23.4434	11.8595	10.0549	28.3704	8.40555	13.0141	4.04668	4.23214	1.86437	11.5962	7.42781	10.9341
Os07g0180900	4925.92	4392.14	4664.53	5532.52	4303.12	5447.6	9047.2	4522.43	4322.93	4993.12	3697.24	3953.77	3725.85	3737.93	4685.68	4563.38	4408.04	4932.11	6722.03	5913.56	6664.07	6818.72	6553.77	6831.54	4554.36	5287.76	4249.65	7265.04	7632.32	8098.7	7957.46	10010	6557.32	5363.01	7971.08	7909.15	7714.48	6731.24	4530.28	5953.46	8843.24	8188.84	5789.45	8379.19	7452.5	7071.86	7015.03	6955.42	6595.08	6633.87	7817.31	6314.65	5872.21	6499.91
Os07g0181000	773.591	664.303	775.617	568.782	829.921	720.774	892.939	860.294	680.723	931.043	834.51	739.013	944.164	686.703	882.022	662.947	636.139	880.544	1874.99	1075.46	2042.59	1111.18	1381.76	1340.29	775.602	1253.66	597.772	547.927	614.755	614.813	496.544	612.447	455.02	741.44	749.494	576.682	363.141	463.414	547.901	520.734	641.131	681.868	651.087	675.079	582.27	1788.42	1887.65	2533.01	1613.61	1890.71	1104.64	1800.57	1791.16	1444.14
Os07g0181200	67.553	44.0718	62.9942	61.1489	90.1879	69.8158	20.9282	50.0856	62.3266	57.2251	72.7077	68.1858	60.3334	108.551	54.2619	93.3891	56.1599	68.9583	26.2456	24.7803	32.8967	21.6605	26.2984	28.0962	32.7431	31.2941	62.0925	44.7871	40.2176	50.6766	62.8652	42.1716	64.5341	75.6572	37.0338	20.6573	61.4798	52.3209	79.1951	91.7874	47.833	59.5718	80.9862	57.473	49.3604	45.8291	20.4135	27.2112	31.3618	25.3928	39.1518	24.2466	18.039	28.5969
Os07g0181500	1733.5	1315.71	1671.32	1625.78	2025.39	1395.33	1540.16	1454.45	1493.89	1305.28	1311.99	1015.77	1347.45	1588.15	1275.69	1476.93	1613.32	1387.65	1062.42	914.887	866.279	759.2	756.078	753.394	1045.73	1173.06	1572.31	1355.05	1409.26	1585.32	1092.4	1005.41	1388.03	1596.37	1597.74	1328.09	1515.68	1495.95	1890.99	1883	1400.59	1481.05	1905.31	1771.63	1672.77	1035.52	773.311	893.238	738.519	500.45	842.696	669.416	482.808	605.582
Os07g0181700	202.659	213.91	196.857	204.8	244.659	273.363	82.9379	249.446	237.62	173.492	346.175	293.8	250.86	278.457	185.129	329.744	269.568	225.971	150.125	183.374	87.7245	129.963	86.5655	159.212	180.087	132.763	149.443	124.832	96.8506	103.266	115.708	92.0108	164.07	188.062	104.047	100.704	163.946	176.183	244.05	184.484	114.128	103.563	209.925	165.121	165.449	139.67	112.875	91.0984	112.295	97.3391	115.591	99.0946	117.784	123.64
Os07g0181750	3.2687	3.22477	4.92143	0	3.83778	0.983321	0	0	0	0.908335	3.25557	7.01912	4.23392	1.1799	4.25584	0	1.02109	0	0	1.98242	0	0	0	4.1624	0	0	0	0	0	0	1.82218	0	0	1.08082	0	0	3.27892	2.13555	1.61623	0	1.67835	3.66596	5.32804	0	2.74224	1.09117	0	2.36619	0	0	0	3.16259	2.12223	0
Os07g0181800	395.512	411.696	368.123	675.549	313.739	407.095	501.503	390.864	454.789	329.726	405.861	396.079	359.883	375.209	354.298	464.64	429.879	347.974	426.229	473.798	429.651	418.048	360.507	481.798	409.289	421.996	490.425	644.172	512.98	719.035	691.517	520.436	731.751	416.114	617.23	586.15	596.764	624.647	631.945	541.637	436.372	418.836	351.651	509.046	461.611	386.274	401.065	393.971	364.201	335.397	422.28	294.121	428.691	341.481
Os07g0182000	18.5226	26.8731	7.87428	7.76494	4.79723	7.86657	2.32536	17.6773	28.2417	9.99168	34.726	15.041	4.23392	8.25931	7.44771	24.212	27.5694	9.54807	9.44842	25.7715	5.98122	10.8302	15.3407	9.3654	56.2772	13.2763	18.9435	17.1525	40.2176	35.378	8.19981	13.4182	13.1256	27.0204	25.571	9.46791	18.0341	12.8133	28.284	21.8109	9.23094	13.7473	30.9026	22.8067	24.6802	8.72935	22.8151	10.6479	6.07002	27.5089	13.9828	14.7588	44.5669	52.9884
Os07g0182100	771.412	1413.52	981.332	1241.42	500.831	616.542	630.173	989.927	754.736	779.351	741.184	823.243	1054.25	789.354	1035.23	1067.63	744.374	747.932	661.39	2570.21	626.034	851.258	684.853	679.511	2280.76	931.237	1178.71	642.266	723.917	582.303	594.031	905.731	635.497	562.025	553.744	497.496	450.032	553.107	586.69	505.285	524.485	601.217	455.015	485.327	573.129	1143.54	1547.82	654.252	791.126	757.552	759.731	808.57	854.198	1108.55
Os07g0182200	181.957	270.881	309.065	383.394	180.376	215.347	434.842	271.051	307.737	185.3	262.616	229.626	183.117	264.298	235.135	200.614	246.083	273.711	184.769	199.233	211.336	346.568	357.219	297.611	600.631	361.305	826.146	397.366	351.289	329.876	381.747	433.218	272.356	163.203	264.527	247.887	174.603	244.52	174.552	211.747	199.724	187.88	147.054	255.435	290.678	117.846	189.725	152.619	190.194	183.04	233.046	199.243	177.206	222.888
Os07g0182400	112.225	96.7431	125.004	63.0901	130.485	103.249	143.397	127.669	104.202	115.359	68.3669	57.1557	106.907	88.4926	103.204	108.377	99.0457	215.362	70.3383	44.6045	39.8748	57.4003	37.256	38.5022	42.9753	56.8984	26.3104	142.938	133.785	134.819	131.197	78.5926	77.6597	171.85	128.737	128.247	113.943	98.2351	117.985	89.061	150.213	109.062	183.285	112.209	129.799	31.6439	39.6262	15.3803	38.4435	38.0892	49.4058	53.7641	44.5669	78.221
Os07g0182601	1.08957	2.14985	0	0	1.91889	1.96664	0	0.98207	0	0	2.17038	0	1.05848	1.1799	2.12792	0	3.06327	2.12179	0	0	0	0	0	1.0406	1.02322	0.948307	0	0	0	0	0	0	1.0938	0	0	0	0	0	0	0	0	0	0	0	0	0	0	0	0	0	0	3.16259	0	0
Os07g0182900	524.081	439.644	470.488	417.365	625.559	584.093	468.948	554.87	416.809	561.351	483.994	392.068	719.767	692.602	683.062	567.252	546.283	601.529	520.713	337.011	534.322	519.852	535.829	535.909	378.592	366.995	267.313	371.638	421.875	302.148	271.505	405.423	324.858	455.024	328.014	442.41	359.042	275.486	259.404	298.082	460.708	524.232	531.738	395.013	367.461	483.388	435.888	610.478	555.407	655.981	514.567	456.468	541.169	433.159
Os07g0183350	0	0	0.984285	0	0	0	0	0	0	0	0	0	0	0	0	0	0	0	36.7439	6.93847	23.9249	0	20.8195	7.2842	6.13933	19.9144	3.15725	0	0	0	0	0	0	0	0	0	0	0	0	0	0	0	0	0	0	28.3704	27.6182	43.7746	7.08169	13.7544	2.79656	21.084	22.2834	15.1395
Os07g0183700	0	0	0	0	0	0	0	0	0	0	0	0	0	0	0	0	0	0	0	0	0	0	0	0	0	0	0	0	0	0	0	0	0	0	0	0	0	0	0	0	0	0	0	0	0	0	6.00397	3.54929	0	0	0	0	0	1.68217
Os07g0184300	262.585	339.676	393.714	480.455	376.103	391.362	816.202	340.778	372.986	365.151	225.719	343.937	328.129	271.377	350.042	305.532	390.056	374.497	510.215	430.185	555.256	629.237	547.883	542.152	461.473	587.95	559.885	607.961	716.53	724.772	914.734	1036.08	553.462	352.346	726.568	928.716	739.397	532.819	403.249	396.231	810.644	663.539	448.621	804.621	699.272	557.587	427.482	427.098	509.882	478.231	714.986	619.868	560.269	460.074
Os07g0184500	74.0904	82.7691	67.9157	74.7375	81.5529	56.0493	81.3876	54.9959	92.516	59.0418	74.878	75.2049	57.1579	88.4926	71.2852	101.46	52.0756	89.1153	87.1355	47.5781	75.7621	86.642	96.4273	78.045	66.5094	113.797	87.3505	63.8454	93.5675	65.9753	54.6654	97.7615	66.7217	55.1216	63.4865	118.779	104.925	77.9475	86.4681	51.8008	86.4352	64.1543	66.0677	83.9288	45.704	75.2906	52.8349	68.6196	96.1087	48.6696	57.7955	53.7641	53.0558	61.3993
Os07g0184800	2645.46	1982.16	2257.95	2740.05	2766.08	2299.99	3125.28	1925.84	2256.42	2548.79	1674.45	2221.05	1789.89	1507.91	1883.21	1751.33	1968.66	1868.24	2220.38	1932.86	1990.75	2705.4	2249.61	2911.6	1447.86	1920.32	1858.57	4479.66	3099.22	3458.44	2784.29	3686.18	3383.12	2988.46	3467.95	3460.09	3222.36	2723.89	4578.77	4013.2	2717.25	2755.88	2780.17	2933.86	2622.5	2367.84	1983.71	2123.66	2514	2034.6	2707.07	2041.98	1808.14	2078.32
Os07g0184850	225.54	130.066	65.9471	119.386	118.012	128.815	432.517	24.5518	101.281	153.509	80.304	107.292	9.52632	56.6353	70.2213	69.1771	126.615	91.2371	155.374	245.82	102.678	138.627	144.641	193.552	184.18	249.405	334.668	541.257	221.607	523.977	541.187	451.428	535.961	150.234	350.058	794.444	513.151	461.278	327.286	408.045	265.18	287.778	136.398	269.119	379.344	85.1111	145.296	68.6196	145.681	122.732	184.573	43.2221	71.0947	93.3605
Os07g0184900	185.226	163.388	194.888	221.301	206.281	207.481	310.048	164.006	187.954	220.725	174.715	184.503	178.883	210.023	243.647	200.614	234.851	201.57	223.613	215.093	226.289	223.103	212.578	215.404	156.553	167.85	209.431	317.321	269.212	228.523	230.506	290.409	296.42	198.87	286.571	322.77	241.001	208.216	189.099	258.095	277.767	231.872	269.599	326.592	238.575	224.781	183.721	319.436	216.497	274.031	295.503	263.55	244.057	280.082
Os07g0184950	0	2.14985	0.984285	0	0.959446	0.983321	1.55024	0	0	0	4.34076	4.01093	0	2.3598	0	0	2.04218	0	0	2.97363	2.99061	0	0	0	5.11611	0.948307	8.41932	0	0	0	9.1109	4.79223	0	3.24245	9.69933	0	2.45919	9.60996	4.04057	0	0	0	0	0	0	0	0	0	0	0	3.72874	0	2.12223	0.841086
Os07g0185000	748.531	755.671	768.727	1598.61	653.383	760.107	1003.01	712.983	900.814	524.109	779.166	850.317	674.252	693.782	583.05	849.725	794.408	668.365	398.933	1166.65	315.011	470.033	347.358	394.387	766.393	613.554	1139.77	1073.94	835.541	1090.03	832.736	729.377	1115.67	671.187	1107.49	837.48	1081.22	1128.64	1158.83	1274.12	892.044	784.515	654.283	1056.41	1147.17	495.39	473.112	265.014	426.925	242.29	371.01	277.254	338.496	407.086
Os07g0185100	0	0	28.5443	11.6474	9.59446	14.7498	33.3302	6.87449	22.3986	19.9834	18.4482	3.0082	14.8187	21.2382	9.57563	6.91771	37.7803	4.24359	3.14947	17.8418	6.97808	0	0	7.2842	0	4.74153	0	27.6346	0	32.5095	8.19981	0	5.46899	7.56572	32.625	0	44.2654	4.27109	13.7379	47.2569	6.71341	30.2442	37.2963	4.56135	7.31265	15.2764	0	0	0	0	0	3.16259	5.30558	8.41086
Os07g0185200	1053.61	1286.68	1229.37	1255.01	1546.63	900.722	1023.16	1199.11	1269.9	1218.99	1128.6	1082.95	1346.39	1192.88	1074.6	1084.93	951.656	1216.85	897.6	1099.25	932.073	950.896	1045.36	1160.27	1025.27	1180.64	1182.91	874.778	863.447	832.818	741.627	868.352	905.665	1053.8	894.102	1069.01	813.992	905.472	1112.77	1164.15	980.158	1096.12	1122.09	1215.14	997.262	816.194	890.988	923.998	1136.11	1209.33	1003.03	959.32	1003.82	897.439
Os07g0185300	289.824	342.9	310.05	272.743	292.631	293.03	285.244	305.424	221.065	268.867	322.301	304.831	327.07	266.658	366.002	321.674	278.757	269.468	411.531	289.433	358.873	308.662	358.315	320.505	318.222	274.061	259.947	368.779	338.156	288.761	372.636	261.656	435.332	393.417	289.216	292.645	322.974	309.654	309.507	278.089	238.326	255.701	286.649	340.276	212.067	407.006	489.924	502.816	408.715	417.923	329.994	414.3	415.957	348.21
Os07g0185432	349.75	424.595	396.667	380.482	370.346	395.295	259.665	428.183	369.09	371.509	408.031	350.956	372.585	412.966	395.793	445.039	437.026	460.429	290.801	293.398	267.161	296.749	296.952	309.058	343.802	273.112	289.414	322.086	338.156	265.813	251.461	267.406	296.42	394.498	291.862	274.569	336.089	273.35	379.005	319.893	273.571	308.857	404.931	268.207	326.327	295.707	259.371	337.182	285.291	314.236	298.299	353.156	315.151	300.268
Os07g0185500	32.687	62.3455	53.1514	41.7365	35.4995	44.2494	33.3302	38.3007	46.7449	39.9667	42.3224	28.0765	32.8129	36.577	35.1106	51.8828	58.2021	51.9839	29.3951	32.7099	17.9436	41.1549	33.9687	39.5428	54.2307	52.1569	56.8304	37.1638	58.2745	66.9314	102.042	73.8003	51.4085	30.2629	56.4325	100.704	49.1838	50.1853	49.2949	37.2602	86.4352	43.9915	49.018	56.5607	65.8138	43.6467	20.4135	22.4788	46.5368	33.8571	54.999	56.9267	43.5057	26.9147
Os07g0185700	185.226	165.538	160.438	173.74	143.917	162.248	92.2393	182.665	161.66	119.9	144.33	162.443	189.468	162.826	185.129	184.472	125.594	169.743	152.225	205.18	191.399	150.54	166.556	174.821	177.017	207.679	230.479	152.467	91.926	160.635	134.841	121.723	207.822	183.739	186.051	148.044	163.126	127.065	172.128	148.132	120.002	117.311	132.135	159.647	112.432	223.69	199.332	241.352	116.342	198.91	144.489	152.859	198.429	176.628
Os07g0185800	197.211	211.76	211.621	224.213	204.362	232.064	207.732	237.661	218.143	218.909	253.934	213.582	232.866	238.34	221.303	266.332	234.851	155.952	244.609	237.89	222.302	173.284	181.897	204.998	197.482	141.298	194.697	174.384	212.579	218.961	205.906	178.271	208.916	224.81	164.889	179.89	154.929	178.318	190.715	171.761	186.297	188.797	261.074	143.226	202.012	187.681	193.328	210.591	225.603	300.482	174.319	192.918	201.612	243.915
Os07g0185900	2803.45	2962.49	3476.49	2189.71	3457.84	3236.11	1606.82	3318.42	3495.16	2573.31	2996.21	2396.53	3104.52	3170.4	3288.7	3604.13	3272.59	3211.33	1247.19	2334.3	1358.73	1347.28	1157.13	1571.31	1622.83	1222.37	1463.91	1794.34	1691.6	1885.55	1977.98	1843.09	2209.47	3531.03	2162.95	1978.79	1637.82	1925.2	1739.87	1253.22	1409.82	1563.53	2668.28	1655.77	1722.13	1177.37	1116.74	1269.46	1548.87	1253.77	1398.28	1187.03	1077.03	782.21
Os07g0186000	6723.71	10328.9	8826.08	9877.97	7182.41	7596.15	4546.08	7803.53	9870	4488.99	9558.34	7551.57	6804.97	10030.3	7144.48	6691.73	7052.67	6974.34	6061.69	5401.1	5597.42	7924.49	9551.79	9170.8	8946.02	6132.7	16935.5	12396.5	7807.96	9323.55	8324.63	6049.71	10234.7	12507.2	11244.2	6020.73	6566.04	7889.78	10060.2	10938.1	4258.82	6498.83	8084.77	5742.73	6204.78	6131.27	7190.35	7113.96	8055.93	8819.77	8744.83	6911.32	8049.62	4618.4
Os07g0186400	188.495	195.636	174.218	215.477	226.429	226.164	221.684	170.88	215.221	195.292	185.567	241.658	243.45	221.822	201.088	207.531	203.197	171.865	209.965	268.618	234.264	239.348	300.24	282.002	211.807	251.301	267.313	350.673	358.675	318.402	307.948	268.365	315.014	219.406	278.635	398.513	343.467	361.975	299.81	291.72	302.943	269.448	202.466	297.4	270.568	276.066	264.174	255.549	239.766	253.928	236.775	285.688	233.445	259.896
Os07g0186500	53.3887	45.1468	81.6957	53.3839	66.2018	49.166	57.3589	55.978	57.4573	31.7917	54.2594	67.183	86.7954	58.9951	52.134	57.6476	47.9912	46.6795	35.694	37.666	22.928	50.9022	32.873	29.1368	64.4629	44.5704	32.6249	53.3633	74.6898	51.6328	45.5545	31.6287	77.6597	58.3641	47.6149	43.036	41.8062	42.7109	56.5679	58.1623	55.3856	45.8245	50.0836	65.6834	48.4463	37.0997	42.0278	49.69	34.3968	33.8571	31.6943	32.6801	25.4668	29.438
Os07g0187000	20.7017	44.0718	23.6228	5.8237	43.1751	52.116	9.30144	29.4621	18.5032	43.6001	62.941	45.1229	50.8071	28.3176	37.2386	42.6592	22.464	31.8269	18.8968	28.7451	11.9624	10.8302	18.628	14.5684	23.5341	6.63815	41.0442	4.76458	7.38691	5.73698	5.46654	5.75068	17.5008	44.3135	0.881757	4.3036	2.45919	20.2877	15.3542	15.4494	1.67835	7.33192	28.7714	8.21042	4.5704	16.3675	15.6103	33.1267	39.4551	37.0312	13.9828	16.8672	23.3445	13.4574
Os07g0187001	17.433	21.4985	33.4657	16.5005	39.3373	19.6664	29.4546	16.6952	22.3986	115.359	71.6225	149.407	19.0526	25.9578	27.6629	18.4472	31.6538	14.8526	17.847	8.92089	28.9092	22.7435	32.873	19.7714	20.4644	20.8627	37.8869	23.8229	36.9345	29.6411	40.088	50.7976	22.9698	22.6971	23.8074	25.8216	86.8914	70.473	22.6272	18.1757	26.8536	30.2442	25.5746	36.4908	28.3365	18.5499	16.8111	15.3803	17.1984	15.8705	22.3725	26.355	26.5279	27.7558
Os07g0187200	257.137	270.881	242.134	278.567	227.389	251.73	234.861	288.729	296.051	287.034	330.983	340.929	297.433	323.293	265.99	284.779	279.779	255.676	255.107	333.047	281.117	263.175	348.453	292.408	338.686	339.494	307.305	279.205	208.475	183.583	255.105	133.224	299.701	235.618	172.824	179.89	265.593	376.924	330.518	205.386	220.703	200.711	251.484	176.068	235.833	294.615	439.49	301.69	291.361	431.678	261.944	395.324	608.019	289.334
Os07g0187300	388.975	501.989	571.87	478.514	538.249	495.594	644.9	526.39	514.194	514.118	506.783	493.344	508.071	538.035	478.782	569.558	499.313	482.708	685.536	543.183	652.949	709.381	677.183	731.541	559.702	585.105	613.558	525.057	476.045	411.15	557.587	461.971	432.051	399.902	429.416	523.317	627.913	549.903	412.946	453.484	473.295	438.082	390.013	521.818	416.821	419.009	446.695	518.196	392.528	436.968	492.194	415.354	484.93	490.353
Os07g0187350	165.614	115.017	138.784	142.681	164.065	122.915	82.9379	151.239	139.261	174.4	159.523	154.421	177.825	195.864	114.908	153.343	147.037	129.429	177.42	164.541	191.399	224.186	221.345	190.43	254.782	208.627	211.535	104.821	167.437	158.723	132.108	114.055	110.474	124.294	111.101	108.451	115.582	161.234	113.944	131.774	96.5053	130.142	153.448	123.156	142.597	187.681	168.111	140.788	248.871	254.986	194.827	208.731	175.084	196.814
Os07g0187400	465.244	441.793	535.451	211.595	554.56	363.829	179.053	360.42	325.267	444.176	501.357	462.259	900.767	737.439	754.347	207.531	261.399	386.166	242.51	265.644	230.277	180.865	204.908	368.372	62.4165	117.59	125.237	257.288	298.759	366.21	122.997	243.445	224.229	456.105	286.571	139.437	100.007	165.505	255.364	245.372	145.177	266.699	273.861	173.331	104.205	248.786	237.757	320.619	271.128	245.464	207.877	150.75	126.273	68.969
Os07g0187700	1691	1918.74	2053.22	1204.54	1984.13	1774.89	1125.47	2184.12	1852.27	1851.19	2233.32	1733.72	2168.83	2276.03	2035.35	1969.24	1869.62	2298.96	1602.03	1364.9	1431.5	1323.46	1436.55	1532.8	1014.01	1136.07	982.956	875.73	952.09	981.023	787.182	864.518	821.443	1861.17	1008.73	984.663	636.93	878.777	1033.58	931.506	778.756	1076.88	1831.78	856.621	999.09	1297.4	1550.22	1878.76	1670.27	1752.1	1266.84	1527.53	1550.29	1126.21
Os07g0187900	628.679	440.718	489.19	372.717	851.988	442.494	182.153	236.679	438.234	669.443	344.005	358.978	598.041	504.998	591.561	217.908	506.46	534.692	204.716	222.031	140.559	340.07	344.07	470.351	1301.54	288.285	2142.72	222.03	335.694	294.498	225.95	320.121	129.068	526.358	261	123.083	192.637	225.3	248.899	339.886	309.656	425.251	281.321	213.471	270.568	199.684	148.898	149.07	283.268	228.535	201.352	187.647	481.746	101.771
Os07g0188000	1.08957	3.22477	2.95286	0	2.87834	0	0	0	0	29.9751	5.42594	6.01639	11.6433	0	14.8954	0	0	2.12179	13.6477	18.833	10.9656	4.3321	2.19153	4.1624	2.04644	9.48307	0	0	4.92461	0.956163	0	0	0	0	0	0	28.6906	10.6777	4.84868	15.4494	8.39176	2.74947	0	0	0	18.5499	7.20476	15.3803	4.04668	13.7544	0	15.813	8.48892	6.72869
Os07g0188233	23.9704	29.0229	15.7486	21.3536	7.67557	19.6664	8.52632	6.87449	12.6601	11.8084	21.7038	13.0355	24.345	25.9578	14.8954	17.2943	9.18981	25.4615	20.9965	13.8769	23.9249	20.5775	26.2984	21.8526	19.4412	17.0695	26.3104	7.62333	10.67	20.0794	21.8662	13.4182	3.2814	16.2122	13.2264	0	22.1327	17.0844	17.7785	22.7197	19.3011	11.9144	6.39365	22.8067	14.6253	28.3704	14.4095	13.0141	22.2567	17.9866	32.6265	10.542	16.9778	35.3256
Os07g0188249	7.62696	4.29969	8.85857	1.94123	3.83778	3.93328	1.55024	1.96414	3.89541	1.81667	5.42594	2.00546	5.2924	2.3598	3.19188	1.15295	3.06327	2.12179	6.29895	6.93847	3.98748	2.16605	5.47883	0	0	4.74153	6.31449	1.90583	5.74537	5.73698	2.73327	4.79223	2.1876	0	3.52703	0	0	1.06777	2.42434	0.908786	1.67835	0.91649	1.06561	5.47362	1.82816	2.18234	8.40555	4.73238	3.03501	7.40624	6.5253	3.16259	6.36669	0.841086
Os07g0188266	25.06	20.4235	27.56	24.2654	27.8239	12.7832	58.134	11.7848	32.1371	18.1667	19.5334	5.01366	6.35088	8.25931	12.7675	16.1413	15.3163	5.30448	23.0961	19.8242	21.9311	33.5738	31.7772	24.9744	15.3483	17.0695	22.1007	33.3521	29.5476	24.8602	46.4656	44.0885	24.0636	11.889	22.9257	17.2144	34.4287	30.9654	25.0515	13.6318	39.4413	35.7431	33.0339	33.754	26.5083	18.5499	19.2127	17.7464	27.3151	12.6964	33.5587	13.7046	14.8556	20.1861
Os07g0188700	22.8809	15.0489	11.8114	1.94123	13.4322	4.9166	21.7034	12.7669	19.4771	19.075	4.34076	7.01912	5.2924	2.3598	12.7675	2.3059	6.12654	11.6699	27.2954	2.97363	24.9217	15.1623	13.1492	7.2842	33.7663	19.9144	27.3628	10.4821	31.1892	34.4219	13.6663	10.5429	6.56279	14.0506	14.1081	21.518	35.2484	28.8299	17.7785	45.4393	28.532	18.3298	22.3778	19.1577	24.6802	20.7322	30.0198	36.676	17.1984	14.8125	17.7115	40.0595	83.8281	34.4845
Os07g0188750	0	0	0	7.76494	0	0	1.55024	0	0	0	0	0	3.17544	2.3598	0	3.45886	1.02109	1.0609	0	0	0	1.08302	0	1.0406	0	0	0	0	0	0	3.64436	9.58446	3.2814	0	2.64527	7.74647	0	0	0	2.72636	0	0	1.06561	0	0	0	0	0	2.02334	0	0	4.21679	0	0
Os07g0188800	4795.18	7613.68	5559.24	3194.3	4903.73	5632.46	1585.12	6710.49	5369.82	6410.12	8957.15	8190.31	9378.13	8340.73	8176.52	8505.32	7246.67	5943.14	6033.34	5219.71	6170.62	5182.27	7136.72	6418.42	4510.36	5594.06	3686.61	2405.16	2495.95	2405.71	2572.92	1676.32	3256.24	5440.83	2515.65	1777.39	3241.21	3958.24	3885.41	2903.57	1851.22	2352.63	5779.86	1767.98	2088.68	6217.48	7805.16	8437.84	8423.17	9723.33	5095.33	8056.18	10602.7	5302.21
Os07g0189400	3.2687	0	2.95286	2.91185	3.83778	1.96664	0	1.96414	0.973853	1.81667	0	0	0	1.1799	2.12792	0	0	0	2.09965	0	2.99061	2.16605	6.57459	0	2.04644	0.948307	1.05242	0	0	0	0.91109	4.79223	0	0	0	0	0.81973	0	4.04057	0	0	1.83298	1.06561	5.47362	0.914081	13.094	1.20079	2.36619	5.05835	0	0.932186	1.0542	0	0.841086
Os07g0189700	61.0156	10.7492	27.56	29.1185	71.9584	43.2661	44.1819	16.6952	17.5294	72.6668	23.8742	20.0546	32.8129	14.1588	47.8782	14.9884	39.8225	35.0096	20.9965	23.789	29.9061	36.8228	27.3941	17.6902	12.2787	53.1052	17.8911	22.87	32.8307	22.9479	36.4436	34.5041	14.2194	45.3943	25.571	32.7073	33.6089	34.1687	37.1732	46.3481	45.3155	71.4862	20.2466	48.3503	31.9928	28.3704	14.4095	20.1126	33.3851	39.1473	43.8127	20.0298	9.55004	17.6628
Os07g0189800	252.779	290.229	223.433	257.214	292.631	269.43	153.474	185.611	236.646	270.684	374.39	439.197	312.252	388.188	273.437	353.956	257.315	228.093	349.592	308.266	296.07	222.02	238.877	274.718	266.038	284.492	247.318	182.96	143.634	158.723	199.529	121.723	258.137	203.194	188.696	154.929	183.62	261.604	283.648	253.551	205.598	160.386	205.662	138.665	191.043	337.171	312.206	339.549	295.408	301.54	207.877	313.097	318.335	308.679
Os07g0190000	4492.28	4848.98	5658.65	3139.95	5767.23	3845.77	41.0814	1415.16	752.788	6680.8	9317.43	11163.4	19319.4	10855.1	9559.67	3300.9	2183.09	1243.37	3239.76	9398.65	4732.14	1454.5	2403.01	3725.35	2133.42	664.763	779.84	363.061	669.746	337.526	232.328	363.251	856.445	679.834	27.3345	28.4037	574.631	773.068	2185.95	424.403	302.943	1230.85	939.866	20.9822	84.0954	8204.49	6076.01	7858.13	3243.42	4224.73	1943.61	1431.6	970.921	640.907
Os07g0190600	4.35826	16.1238	2.95286	10.6768	9.59446	8.84989	17.0526	7.85656	5.84312	9.99168	3.25557	2.00546	7.40936	2.3598	13.8315	3.45886	4.08436	24.4006	8.3986	8.92089	7.97495	12.9963	3.2873	20.812	1.02322	21.8111	5.26208	0	4.92461	1.91233	1.82218	0	4.3752	3.24245	1.76351	11.1894	8.1973	3.20332	0.808113	8.17907	3.3567	5.49894	21.3122	10.035	0.914081	5.45584	3.60238	8.28167	22.2567	8.46427	3.72874	2.1084	4.24446	4.20543
Os07g0190650	0	0	0	11.6474	1.91889	8.84989	0	3.92828	2.92156	8.17501	2.17038	5.01366	1.05848	0	2.12792	3.45886	5.10545	3.18269	8.3986	1.98242	0	3.24907	4.38306	9.3654	5.11611	4.74153	6.31449	2.85875	4.10384	6.69314	0	0	0	0	9.69933	6.88575	11.4762	5.33887	1.61623	0.908786	5.87423	1.83298	0	11.8595	0	8.72935	24.0159	17.7464	7.08169	0	0	0	12.7334	3.36434
Os07g0190700	0	6.44954	6.89	2.91185	4.79723	0	4.65072	0	5.84312	2.725	0	6.01639	8.46784	2.3598	1.06396	0	0	0	13.6477	10.9033	19.9374	2.16605	3.2873	13.5278	1.02322	0	0	0	3.28307	0	6.37763	3.83378	4.3752	8.64653	0	0	0	0	16.1623	0	2.51753	0	2.13122	0	0	6.54701	8.40555	7.09858	3.03501	10.5803	7.45749	10.542	0	0.841086
Os07g0190800	570.932	862.088	871.092	1696.64	630.356	619.492	786.747	541.121	1077.08	463.251	958.222	782.131	758.93	890.826	718.172	766.713	771.944	477.404	532.261	594.726	365.851	822.016	901.815	875.144	1386.46	1002.36	2665.77	2318.45	1499.54	1987.86	2119.2	1338.95	2532.14	744.683	1749.41	1827.31	3387.95	2732.43	2429.19	2757.26	1720.31	1371.99	476.327	1921.24	1592.33	614.328	497.128	486.253	727.391	525.843	977.863	474.389	528.436	519.791
Os07g0190900	295.272	293.454	262.804	275.655	291.672	251.73	156.574	284.8	280.47	311.559	348.346	398.085	373.644	401.167	258.542	311.297	302.243	306.599	283.453	248.794	340.929	248.013	246.547	277.84	284.456	266.474	167.334	217.265	175.644	176.89	174.018	155.268	152.038	239.941	212.503	123.083	235.263	262.672	255.364	282.632	162.8	231.872	264.271	202.524	190.129	326.259	285.789	322.985	259.999	264.508	220.928	294.121	310.907	237.186
Os07g0191000	427.109	378.373	393.714	382.423	397.211	483.794	528.632	385.954	348.639	418.742	384.157	361.986	485.842	375.209	436.223	377.015	443.153	432.846	469.272	398.466	402.735	364.979	382.422	411.037	286.502	319.579	267.313	374.496	528.574	555.531	469.211	490.724	456.114	385.852	469.095	523.317	504.134	494.379	324.862	428.038	554.695	546.228	396.406	435.152	533.823	481.205	477.916	493.351	349.026	356.557	398.975	423.788	350.168	429.795
Os07g0191200	3490.97	2996.89	3459.76	3997	3160.42	3520.29	3400.45	3675.89	3086.14	3013.86	2088.99	2002.46	2444.03	3216.41	3382.33	3715.96	2500.65	4457.89	5046.51	3396.88	4655.38	3992.03	5666.2	6917.91	5332.01	2684.66	4504.34	3551.52	4386.18	4427.04	3583.32	4083.94	3619.38	3566.69	4044.62	2986.7	3065.79	3604.8	3522.57	3903.24	4565.12	3941.82	4034.39	3982.06	3152.67	3787.45	4761.14	5333.4	4491.82	7622.08	4851.09	4903.08	6482.35	4479.62
Os07g0191250	0	2.14985	2.95286	0	0	4.9166	1.55024	0	0.973853	1.81667	2.17038	2.00546	0	0	5.31979	0	1.02109	4.24359	2.09965	3.96484	3.98748	4.3321	2.19153	5.203	3.06966	0	3.15725	4.76458	4.10384	5.73698	0.91109	10.5429	4.3752	1.08082	0.881757	6.88575	4.91838	2.13555	12.1217	2.72636	10.0701	0	4.26243	1.82454	3.65632	0	4.80317	0	5.05835	7.40624	11.1862	2.1084	5.30558	3.36434
Os07g0191301	0	0	0.984285	0	0	0	0	2.94621	1.94771	1.81667	1.08519	1.00273	0	0	0	0	0	0	0	0.99121	1.99374	2.16605	0	0	0	0	0	0	0	0	0	0	0	0	0	4.3036	0	0	0	0	0	0	2.13122	0	0	0	0	0	1.01167	0	0	0	0	0
Os07g0191401	8.71652	0	0	0	8.63501	4.9166	0	1.96414	0	1.81667	0	3.0082	4.23392	0	0	4.61181	3.06327	0	0	5.94726	2.99061	6.49815	6.57459	0	1.02322	0	3.15725	2.85875	2.4623	2.86849	0	0	0	0	7.05406	3.44288	0	0	5.65679	4.54393	9.23094	0	0	0	0.914081	4.36467	3.60238	10.6479	3.03501	0	0.932186	6.32519	0	0
Os07g0191500	0	7.52446	5.90571	6.79432	0	0	10.8517	0	3.89541	0	10.8519	0	0	5.89951	12.7675	6.91771	0	6.36538	4.1993	0	6.97808	0	0	8.3248	0	6.63815	0	0	0	0	0.91109	8.62601	5.46899	6.4849	0	0	16.3946	11.7455	0	0	5.87423	6.41543	13.8529	4.56135	0	5.45584	3.60238	2.36619	3.03501	3.1741	0	0	4.24446	7.56977
Os07g0191600	31.5974	33.3226	21.6543	48.5309	27.8239	36.3829	32.5551	29.4621	40.9018	29.9751	45.5779	21.0574	56.0995	25.9578	30.8548	41.5063	36.7592	19.0961	666.639	269.609	951.013	466.784	882.091	990.651	79.8113	146.988	93.665	50.5046	38.5761	31.5534	74.7094	29.7118	83.1287	30.2629	50.2602	56.8075	103.286	87.5574	58.9923	49.9832	47.833	58.6553	20.2466	33.754	35.6492	628.513	720.476	855.379	658.597	1381.79	717.783	335.235	182.512	167.376
Os07g0191625	0	0	0	0	0	0	0	0	0	0	0	0	0	0	0	0	0	0	4.1993	0	1.99374	2.16605	5.47883	5.203	0	0	0	0	0.820768	0	0	0	0	0	0	0	0	0	0	0	0	0	0	0	0	0	0	2.36619	0	0	0	0	0	0
Os07g0191650	128.569	171.988	128.941	296.038	117.052	105.215	346.479	176.773	201.588	87.2002	68.3669	83.2268	79.386	89.6725	90.4365	106.072	140.91	158.074	131.228	136.787	75.7621	126.714	105.193	109.263	144.274	193.455	280.995	292.545	353.751	385.334	425.479	304.786	417.831	113.486	315.669	434.663	339.368	260.537	307.083	223.561	349.936	286.861	147.054	344.838	261.427	97.114	51.6341	63.8872	67.7819	56.0758	123.049	86.4442	62.6058	143.826
Os07g0191700	476.14	570.784	531.514	470.749	524.817	484.777	585.991	525.408	443.103	503.218	609.876	615.677	581.106	606.47	576.666	569.558	523.819	523.022	616.247	607.612	631.018	511.188	565.415	546.315	598.585	560.449	575.671	488.846	601.623	512.503	523.877	502.226	557.837	566.348	546.689	574.1	659.883	655.613	546.285	605.252	574.836	667.205	536.001	599.361	611.52	697.257	757.7	779.66	615.096	694.07	602.192	628.302	701.397	710.718
Os07g0191801	0	0	0	0	0	0	0	0	0	0.908335	0	0	1.05848	0	0	0	0	0	0	1.98242	0	0	0	0	0	0	0	0	2.4623	0	1.82218	0	0	2.16163	0	0	0	2.13555	0	0.908786	0	0	0	1.82454	0	0	0	0	1.01167	0	0	1.0542	0	0
Os07g0191900	3.2687	8.59939	4.92143	4.85309	4.79723	0	1.55024	12.7669	7.79082	5.45001	15.1926	22.0601	12.7018	11.799	5.31979	10.3766	4.08436	2.12179	2.09965	23.789	5.98122	7.58117	9.86189	14.5684	5.11611	3.79323	9.47174	9.52917	6.56614	7.64931	9.1109	3.83378	4.3752	8.64653	7.93581	0	7.37757	4.27109	8.08113	7.27029	0	5.49894	0	5.47362	17.3675	8.72935	14.4095	5.91548	9.10503	3.1741	0.932186	5.27099	5.30558	0
Os07g0192000	467.423	794.368	782.507	1491.84	395.292	554.593	474.374	644.238	860.886	607.676	546.935	701.912	834.082	488.479	448.991	413.91	529.946	553.788	483.969	3817.15	300.058	976.888	597.192	590.02	1953.33	705.54	1595.46	838.567	603.264	631.068	700.628	1567.06	1062.08	389.094	520.237	606.807	959.085	982.351	848.519	793.37	791.343	633.294	613.79	624.904	582.27	816.194	952.229	195.211	489.648	330.107	608.717	342.614	324.701	340.64
Os07g0192300	176.51	154.789	174.218	235.86	165.984	187.814	296.096	162.042	140.235	220.725	174.715	175.478	168.298	158.107	134.059	177.555	172.564	147.465	227.812	190.312	206.352	239.348	208.195	238.297	187.25	199.144	189.435	229.653	194.522	263.901	291.549	258.78	194.696	149.153	238.074	247.026	258.215	274.418	206.877	155.402	282.802	223.623	180.088	292.838	256.857	211.687	231.753	224.788	204.357	195.736	256.351	229.815	226.018	184.198
Os07g0192400	3.2687	2.14985	8.85857	14.5593	5.75668	0	7.7512	0	2.92156	1.81667	3.25557	1.00273	0	1.1799	4.25584	0	13.2742	0	2.09965	2.97363	5.98122	3.24907	12.0534	3.1218	5.11611	1.89661	15.7862	10.4821	2.4623	0.956163	1.82218	3.83378	1.0938	4.32327	8.81757	15.4929	1.63946	2.13555	0	6.3615	4.19588	7.33192	9.59047	0.912269	6.39857	3.2735	12.0079	8.28167	9.10503	15.8705	3.72874	0	5.30558	8.41086
Os07g0192550	19.6122	6.44954	3.93714	2.91185	0	1.96664	10.0766	4.91035	3.89541	5.45001	1.08519	1.00273	2.11696	3.53971	4.25584	4.61181	9.18981	14.8526	15.7474	0.99121	16.9468	7.58117	18.628	4.1624	26.6038	15.1729	13.6814	2.85875	5.74537	11.474	1.82218	0	0	8.64653	19.3987	4.3036	9.83676	4.27109	24.2434	8.17907	4.19588	0.91649	4.26243	7.29815	3.65632	8.72935	18.0119	31.9436	15.1751	25.3928	6.5253	16.8672	23.3445	23.5504
Os07g0192700	0	0	0	0	0	0	0	0	0.973853	0	0	1.00273	0	0	1.06396	0	0	2.12179	0	0	3.98748	1.08302	1.09577	0	1.02322	0.948307	0	2.85875	0	0	0	0	0	3.24245	0	0	9.83676	0	10.5055	0	0	0	0	0.912269	0	1.09117	2.40159	0	0	0	0	0	1.06112	2.52326
Os07g0192800	0	0	0	0	0	0	0.77512	0	0	1.81667	0	0	0	0	0	0	0	1.0609	0	0	0	0	0	0	0	1.89661	0	0	0	0	0	0	0	0	0	0	0	0	0	0	0	0	0	0.912269	0	1.09117	0	0	0	1.05803	0	0	1.06112	0
Os07g0192900	326.87	354.725	317.924	337.775	350.198	382.512	406.163	345.689	308.711	345.167	338.579	340.929	326.012	336.272	350.042	392.004	334.917	372.375	356.94	335.029	338.936	306.496	303.527	316.342	279.339	343.287	292.571	314.463	308.609	255.296	184.951	222.359	334.702	297.225	272.463	282.316	305.759	326.739	357.994	332.616	319.726	329.02	315.42	325.68	292.506	437.558	315.809	399.887	345.991	363.964	269.402	393.216	393.674	401.198
Os07g0193000	1456.75	2538.97	2276.65	354.275	1601.32	1756.21	754.192	2802.83	2160.01	1734.01	2927.84	1923.24	2691.72	3487.79	2147.07	3766.69	2541.49	2615.11	923.846	1031.85	826.405	1230.32	777.993	950.067	1607.48	690.367	526.208	379.261	384.119	309.797	440.056	506.059	428.769	1659.05	303.324	605.946	486.1	361.975	617.399	258.095	349.097	650.708	2262.29	511.783	624.317	888.211	1126.34	1198.48	1327.31	1255.89	713.122	1109.02	1050.5	769.594
Os07g0193200	6.53739	18.2737	4.92143	54.3546	12.4728	8.84989	31.0048	9.8207	11.6862	9.99168	4.34076	4.01093	11.6433	2.3598	13.8315	8.07066	12.2531	8.48717	13.6477	2.97363	8.97182	19.4944	13.1492	11.4466	9.20899	23.7077	25.258	12.3879	35.293	32.5095	27.3327	21.0858	33.9078	7.56572	33.5068	12.9108	50.0036	21.3555	21.8191	19.9933	28.532	29.3277	23.4434	31.9294	18.2816	8.72935	3.60238	8.28167	13.1517	11.6384	6.5253	13.7046	8.48892	11.7752
Os07g0193600	447.811	485.865	498.048	504.721	516.182	423.811	475.924	466.483	533.671	476.876	503.528	540.473	450.913	538.035	492.613	534.97	468.68	537.875	517.564	437.124	621.05	532.848	574.181	553.599	678.396	474.153	596.719	539.351	464.554	517.284	505.655	557.816	537.055	542.57	436.47	458.763	446.753	434.584	519.617	544.363	516.093	470.159	500.836	584.765	528.339	450.653	493.526	482.703	529.104	569.222	494.991	507.069	574.064	545.865
Os07g0193701	50.12	48.3715	44.2928	27.1773	52.7695	25.5663	41.0814	40.2649	27.2679	44.5084	45.5779	51.1393	45.5146	47.1961	40.4304	55.3417	45.949	37.1314	54.5909	35.6836	21.9311	36.8228	31.7772	47.8676	30.6966	32.2424	25.258	22.87	29.5476	24.8602	14.5774	23.9611	33.9078	46.4751	30.8615	18.0751	40.9865	25.6266	37.1732	36.3514	34.4062	32.0771	55.4116	39.2276	24.6802	37.0997	38.4254	41.4084	43.5018	40.2053	33.5587	51.6557	65.7892	32.8023
Os07g0193800	39.2243	53.7462	58.0728	62.1195	61.4045	57.0326	111.617	74.6373	57.4573	53.5918	33.6409	34.0929	28.579	40.1167	38.3025	38.0474	53.0967	65.7756	49.3418	16.8506	21.9311	45.487	35.0645	34.3398	12.2787	29.3975	24.2055	75.2804	103.417	106.134	107.509	122.681	88.5977	67.0106	98.7568	150.626	66.3982	60.8631	42.0219	57.2535	112.45	94.3984	70.3301	122.244	126.143	36.0086	18.0119	24.845	30.3501	30.683	75.507	29.5175	15.9167	33.6434
Os07g0194000	1424.06	1431.8	1377.01	1554.93	1356.66	1550.7	1311.5	1631.22	1504.6	1647.72	1874.12	1663.53	1540.09	1494.94	1533.16	1746.72	1642.93	1709.1	1319.63	1469.96	1319.85	1357.03	1336.83	1284.1	1384.42	1095.29	1229.22	1360.77	1413.36	1370.18	1403.99	1229.69	1489.75	1625.55	1412.57	1206.73	1500.93	1616.61	1572.59	1516.76	1341	1189.6	1560.05	1204.2	1344.61	1324.68	1555.03	1480.05	1373.85	1565.89	1267.77	1429.49	1605.47	1441.62
Os07g0194100	210.286	320.327	252.961	381.452	107.458	179.948	135.646	182.665	232.751	129.892	386.327	374.019	153.48	414.146	145.762	252.496	216.471	223.849	706.532	513.447	854.317	774.363	1410.25	1304.91	757.184	625.882	885.081	384.978	196.163	313.622	247.816	155.268	588.464	166.446	322.723	197.105	386.913	513.599	420.219	428.038	152.73	157.636	115.086	193.401	274.224	557.587	678.448	926.364	845.756	1321.48	998.371	556.617	502.969	412.132
Os07g0194300	2.17913	3.22477	2.95286	21.3536	5.75668	5.89992	16.2775	12.7669	13.6339	22.7084	0	7.01912	1.05848	0	4.25584	4.61181	2.04218	5.30448	3.14947	8.92089	0	7.58117	0	4.1624	3.06966	7.58645	2.10483	8.57625	16.4154	25.8164	32.7992	2.87534	3.2814	24.8588	27.3345	15.4929	3.27892	26.6943	8.08113	9.08786	26.0145	30.2442	19.1809	16.4208	40.2196	7.63818	2.40159	1.1831	4.04668	8.46427	11.1862	5.27099	4.24446	1.68217
Os07g0194351	9.80609	7.52446	15.7486	59.2076	15.3511	6.88325	68.2106	23.5697	18.5032	9.08335	9.7667	22.0601	4.23392	16.5186	11.7035	17.2943	23.4851	25.4615	10.4982	7.92968	14.953	17.3284	7.67036	21.8526	39.9056	36.984	59.9877	21.9171	43.5007	22.9479	20.044	23.0027	13.1256	16.2122	68.7771	95.5398	9.83676	19.2199	9.69736	27.2636	24.3361	23.8287	28.7714	61.122	44.79	6.54701	1.20079	8.28167	15.1751	4.23214	11.1862	6.32519	10.6112	16.8217
Os07g0194400	0	0	0	0	0	0.983321	0	0	1.94771	0	0	0	0	0	0	0	0	0	0	0.99121	0	2.16605	1.09577	0	0	0	0	0	2.4623	2.86849	0	0	2.1876	0	0	1.72144	0.81973	0	0	0	0	0	0	0	0.914081	0	0	0	0	0	1.86437	0	1.06112	0
Os07g0194500	39.2243	44.0718	29.5286	12.618	46.0534	58.9992	16.2775	35.3545	26.294	40.8751	37.9816	39.1065	32.8129	37.7569	42.5584	50.7299	40.8436	36.0705	32.5446	58.4814	36.8842	77.9778	53.6925	54.1112	48.0914	42.6738	24.2055	121.973	27.9061	69.7999	26.4216	43.1301	118.13	122.132	25.571	37.8717	31.9695	49.1176	407.289	99.9665	15.1052	12.8309	46.8868	21.8945	26.5083	41.4644	82.8547	48.5069	64.7469	39.1473	46.6093	62.1977	67.9114	34.4845
Os07g0194550	0	0	0	3.88247	0	0	0	0	0	0	4.34076	0	0	0	0	0	0	0	0	3.96484	2.99061	0	0	0	7.16255	0	2.10483	5.7175	0.820768	0.956163	0	0	2.1876	0	0.881757	0	0	2.13555	0	4.54393	1.67835	0	0	1.82454	0	0	0	0	1.01167	4.23214	0.932186	0	2.12223	0
Os07g0194800	128.569	107.492	111.224	128.121	108.417	137.665	118.593	140.436	126.601	202.559	91.1559	80.2186	115.374	75.5137	163.85	118.754	159.29	217.484	74.5376	340.976	102.678	64.9815	73.4163	90.5322	118.694	78.7095	101.032	164.855	204.371	177.846	207.729	278.908	184.852	193.466	167.534	179.03	111.483	140.946	141.42	139.044	173.709	167.718	175.825	129.542	152.652	96.0228	114.075	80.4505	79.922	60.3079	96.9473	87.4984	91.2559	58.876
Os07g0194950	53.3887	72.0199	90.5542	91.238	97.8635	93.4155	93.0144	74.6373	73.039	99.0085	82.4744	92.2513	123.842	69.6142	76.605	80.7066	83.7293	65.7756	96.5839	223.022	104.671	81.2269	73.4163	86.3698	107.438	134.66	138.919	70.5158	75.5106	98.4848	92.9312	110.221	148.757	81.0612	58.196	101.565	123.779	121.726	117.176	89.061	71.33	70.5697	63.9365	99.4373	94.1503	134.214	100.867	57.9717	84.9803	58.1919	75.507	64.3061	127.334	83.2675
Os07g0195100	515.364	670.752	604.351	591.106	621.721	707.991	521.656	746.373	697.279	667.626	754.206	679.852	795.977	726.82	573.474	803.607	704.552	604.711	591.051	1193.42	627.031	541.512	573.085	514.056	563.795	656.228	563.042	596.526	562.226	500.073	491.077	474.431	672.686	545.812	491.139	453.599	604.961	479.43	679.623	470.751	453.994	528.815	512.558	452.486	456.126	781.277	846.559	669.632	526.069	651.749	529.481	685.229	723.681	560.163
Os07g0195200	99.1504	103.193	100.397	146.563	129.525	155.365	168.976	124.723	153.869	90.8335	102.008	132.361	81.503	96.7519	87.2446	99.1538	115.383	105.029	142.776	124.892	155.512	99.6383	112.864	93.654	125.856	140.349	184.173	166.76	114.087	119.52	144.863	108.304	109.38	135.102	159.598	104.147	140.174	87.5574	105.055	143.588	148.534	120.977	110.823	172.419	132.542	121.12	123.682	141.972	130.505	147.067	103.473	158.13	157.045	129.527
Os07g0195300	1.08957	0	2.95286	0	8.63501	7.86657	2.32536	0.98207	0.973853	0	0	0	0	2.3598	2.12792	0	7.14763	0	1.04982	0.99121	0	1.08302	0	0	0	1.89661	2.10483	4.76458	0	0	0	0	0	1.08082	0	0	0	0	0	2.72636	0	0	0	0	1.82816	0	0	0	0	0	0	0	2.12223	1.68217
Os07g0195350	33.7765	40.8471	24.6071	32.0304	39.3373	37.3662	37.9809	23.5697	25.3202	32.7001	31.4705	43.1175	27.5205	53.0956	23.4071	34.5886	21.4429	24.4006	27.2954	36.6748	43.8622	37.9059	35.0645	19.7714	26.6038	41.7255	45.2539	68.61	18.0569	40.1589	72.8872	57.5068	49.221	41.071	36.152	30.1252	36.8879	52.3209	21.8191	23.6284	31.8887	40.3255	44.7555	31.0172	40.2196	29.4615	28.819	23.6619	25.2918	20.1026	44.7449	47.4389	39.2613	33.6434
Os07g0195400	516.454	547.136	496.08	466.867	542.087	488.71	667.379	586.296	529.776	537.734	450.353	479.306	548.293	473.141	595.817	491.157	534.03	546.362	434.627	436.132	460.554	445.123	381.326	477.635	390.871	371.736	397.813	476.458	525.291	449.397	529.343	478.265	480.178	520.954	478.794	540.532	466.427	518.938	437.997	456.211	464.904	509.568	540.263	603.01	495.432	459.382	437.089	532.393	459.298	530.075	435.331	508.123	473.258	560.163
Os07g0196100	55.5678	63.4205	72.8371	38.8247	61.4045	73.7491	82.1627	64.8166	74.9867	88.1085	75.9632	69.1885	57.1579	42.4765	77.669	71.483	70.4552	65.7756	44.0926	73.3495	56.8215	64.9815	79.9909	79.0856	80.8345	77.7611	43.149	40.9754	66.4822	79.3615	77.4426	92.9693	74.3783	62.6874	60.8412	87.7934	116.402	70.473	102.63	81.7907	83.0784	73.3192	61.8053	67.5079	104.205	84.02	68.4452	54.4224	59.6886	66.6561	68.0496	95.932	65.7892	73.1745
Os07g0196200	41.4035	15.0489	26.5757	36.8834	72.9179	24.583	24.0287	17.6773	20.4509	38.1501	27.1297	21.0574	53.9825	25.9578	41.4944	20.7531	20.4218	22.2788	15.7474	7.92968	18.9405	7.58117	15.3407	10.406	16.3715	24.656	37.8869	28.5875	42.6799	24.8602	26.4216	38.3378	17.5008	19.4547	37.9156	30.1252	40.9865	42.7109	29.9002	34.5339	45.3155	36.6596	21.3122	25.5435	32.9069	19.641	6.00397	17.7464	13.1517	13.7544	28.8978	9.48778	25.4668	21.0271
Os07g0196300	68.6426	64.4954	86.6171	122.298	97.8635	71.7824	104.641	100.171	84.7252	76.3001	84.6447	123.336	110.082	120.35	123.419	61.1064	63.3076	94.4198	50.3916	46.5869	29.9061	67.1475	59.1713	66.5984	47.0682	74.9162	103.137	73.3746	61.5576	63.1068	54.6654	80.5095	77.6597	71.3339	90.821	134.272	101.647	116.387	78.387	97.2401	67.9733	106.313	92.7079	84.841	140.768	39.2821	40.827	50.8731	52.6069	40.2053	79.2358	76.9565	44.5669	100.93
Os07g0196900	461.976	383.748	438.007	605.665	576.627	339.246	686.757	387.918	548.279	432.367	376.561	427.164	402.222	417.685	323.444	385.086	468.68	467.856	425.179	557.06	454.572	376.893	487.616	389.184	487.053	1019.43	751.424	375.449	501.489	501.029	449.167	437.051	414.55	297.225	510.537	537.089	571.352	401.483	440.422	486.201	690.642	420.669	329.273	695.149	498.174	331.715	296.596	305.239	312.606	317.41	390.586	356.319	340.618	362.508
Os07g0197100	76.2696	41.922	37.4028	85.4143	70.999	58.0159	110.842	66.7808	118.81	60.8584	55.3446	51.1393	35.9883	44.8363	32.9827	48.424	58.2021	103.968	70.3383	48.5693	40.8716	54.1512	65.7459	44.7458	83.9042	66.3815	68.407	102.915	91.1052	81.2739	129.375	86.2601	73.2845	49.7176	126.091	98.9827	45.9049	92.8963	58.1842	92.6962	124.198	123.726	52.2148	83.0165	66.7279	46.9202	26.4174	39.0422	50.5835	28.5669	34.4909	32.6801	28.6501	49.6241
Os07g0197400	156.897	120.391	122.051	119.386	129.525	157.331	208.507	99.1891	118.81	121.717	85.7299	106.29	140.778	86.1328	106.396	123.366	91.8981	115.638	249.858	175.444	188.408	196.027	234.494	197.714	204.644	254.146	143.128	128.644	235.56	190.276	201.351	239.611	132.35	116.728	193.105	221.205	204.933	163.369	125.258	196.298	258.466	184.214	139.595	207.085	233.091	187.681	187.324	166.817	202.334	231.709	253.555	163.401	178.267	202.702
Os07g0197500	6.53739	7.52446	0	1.94123	11.5134	12.7832	0	9.8207	17.5294	13.625	10.8519	0	4.23392	0	15.9594	3.45886	8.16872	28.6442	2.09965	1.98242	4.98435	1.08302	0	1.0406	0	0.948307	0	0	0	0	0	0	0	17.2931	0	0	0	0	0	0	0	0.91649	7.45926	0	0	1.09117	0	3.54929	1.01167	0	0	1.0542	1.06112	3.36434
Os07g0198300	268.033	439.644	246.071	309.627	239.861	180.931	416.24	137.49	330.136	238.892	169.289	262.716	124.901	195.864	247.902	177.555	213.408	179.292	112.331	198.242	115.637	350.9	283.803	293.449	687.605	183.023	497.792	349.72	407.921	434.098	456.456	475.389	340.171	248.588	462.041	573.239	501.675	376.924	385.47	343.521	397.77	308.857	277.058	442.451	454.298	123.302	103.268	117.127	280.233	107.919	234.911	218.219	143.251	185.039
Os07g0198650	0	0	0	0	0	0	1.55024	0	0.973853	0.908335	0	0	0	0	0	1.15295	0	0	1.04982	0.99121	0	0	0	0	5.11611	1.89661	0	0	2.4623	0	0	5.75068	0	0	0	0	0	0	2.42434	4.54393	2.51753	0	0	0	3.65632	3.2735	0	0	0	0	0	0	0	0
Os07g0199000	0	0	41.34	0	2.87834	19.6664	3.8756	0	16.5555	0	40.152	8.02186	12.7018	11.799	14.8954	0	34.717	33.9487	8.3986	0	16.9468	10.8302	7.67036	0	6.13933	19.9144	16.8386	4.76458	7.38691	17.2109	13.6663	3.83378	10.938	12.9698	37.9156	0	22.9524	16.0166	11.3136	14.5406	0	0	0	10.035	27.4224	4.36467	0	0	6.07002	10.5803	0	0	0	6.72869
Os07g0199350	53.3887	75.2446	60.0414	52.4133	64.2829	73.7491	100.766	72.6732	53.5619	59.9501	64.0261	86.2349	79.386	68.4343	98.9482	53.0358	50.0334	33.9487	133.328	113.989	116.634	86.642	130.396	131.116	83.9042	105.262	128.395	124.832	85.3598	52.589	118.442	106.387	106.098	63.7682	74.9494	123.944	87.7111	124.929	92.933	109.054	56.2248	50.4069	56.4772	94.876	79.525	111.299	139.292	139.605	72.8403	122.732	111.862	86.4442	126.273	123.64
Os07g0200000	307.257	302.053	275.6	223.242	331.968	347.112	345.704	375.151	280.47	398.759	276.723	299.817	298.491	294.975	339.403	409.298	339.002	448.759	350.641	318.178	384.792	236.099	351.741	318.423	234.318	234.232	176.806	275.393	333.232	320.315	288.816	324.913	224.229	458.266	320.078	258.216	245.099	265.876	249.707	259.004	334.831	364.763	426.243	276.418	291.592	346.992	324.214	373.858	336.886	344.919	329.062	374.24	409.591	354.097
Os07g0200500	31.5974	31.1728	27.56	85.4143	20.1484	9.83321	35.6555	49.1035	33.111	34.5167	16.2778	33.0902	21.1696	49.5559	31.9188	61.1064	17.3585	0	32.5446	62.4462	10.9656	19.4944	32.873	27.0556	67.5326	24.656	57.8828	40.0225	38.5761	30.5972	28.2438	15.3351	65.6279	12.9698	14.1081	12.9108	36.8879	66.2019	41.2138	35.4427	26.0145	21.0793	22.3778	19.1577	13.7112	8.72935	39.6262	14.1972	16.1867	11.6384	25.169	18.9756	25.4668	21.0271
Os07g0200700	273.481	250.457	233.276	261.096	195.727	248.78	177.503	180.701	183.084	174.4	248.508	253.691	292.141	289.076	250.03	265.179	206.26	172.926	165.872	376.66	144.546	198.194	189.567	157.131	195.435	183.023	253.632	235.37	284.806	251.471	339.837	272.199	341.265	241.022	248.656	267.684	342.647	370.517	273.95	290.812	259.305	251.118	193.941	242.664	249.544	171.313	192.127	143.155	212.451	161.879	201.352	122.287	151.74	156.442
Os07g0200900	110.046	83.844	81.6957	95.1205	70.0396	68.8325	94.5647	66.7808	101.281	74.4835	94.4114	101.276	45.5146	44.8363	86.1807	58.8005	74.5395	58.3493	51.4414	77.3144	31.8998	76.8948	50.4052	55.1518	66.5094	83.451	98.927	97.1975	99.3129	98.4848	94.7534	123.64	88.5977	49.7176	87.294	72.3004	134.436	97.1674	94.5493	89.9698	93.9877	85.2335	86.3143	78.4552	95.0644	58.9231	38.4254	14.1972	59.6886	24.3348	36.3552	34.7885	16.9778	38.6899
Os07g0201100	2252.13	2199.29	2094.56	2085.86	2129.01	2565.48	2733.85	2814.61	2190.2	2566.05	1998.92	1834	1805.77	1825.31	2257.72	2417.74	2544.56	3211.33	2080.75	2184.63	2026.64	1915.87	1593.24	1890.77	1588.04	1334.27	1258.69	1859.14	2147.95	1990.73	1977.07	2000.28	1937.12	3003.59	2167.36	1875.51	2084.57	1960.43	1710.78	1918.45	2145.77	2459.86	2651.23	2132.89	2067.65	2097.23	2197.45	2335.43	2161.94	2189.07	2128.18	2254.93	2155.13	2229.72
Os07g0201300	25.06	22.5734	31.4971	16.5005	52.7695	32.4496	86.0383	45.1752	51.6142	19.9834	10.8519	13.0355	27.5205	37.7569	23.4071	49.5769	31.6538	53.0448	11.5481	15.8594	14.953	6.49815	9.86189	21.8526	9.20899	12.328	21.0483	17.1525	25.4438	20.0794	28.2438	53.673	8.75039	63.7682	12.3446	21.518	21.313	27.7621	11.3136	12.723	14.266	32.9936	62.8709	31.0172	14.6253	28.3704	21.6143	14.1972	11.1284	7.40624	11.1862	24.2466	21.2223	31.9613
Os07g0201500	104.598	158.014	135.831	54.3546	93.0663	84.5656	65.8852	65.7987	127.575	133.525	61.8558	69.1885	50.8071	106.191	58.5177	43.8122	94.9613	113.516	35.694	61.455	44.8591	101.804	90.9485	100.938	166.785	53.1052	155.757	57.175	24.623	29.6411	35.5325	26.8365	32.814	68.0914	67.0135	39.5931	24.5919	55.5242	37.9813	43.6217	77.2042	32.9936	55.4116	41.9644	36.5632	14.1852	12.0079	40.2253	80.9336	16.9285	51.2702	71.6855	26.5279	24.3915
Os07g0201800	143.823	265.506	161.423	24.2654	185.173	132.748	41.8565	119.813	169.45	271.592	119.371	70.1912	94.2047	172.266	142.57	68.0241	151.121	136.856	92.3846	75.332	94.7026	238.265	199.429	189.389	219.993	60.6916	201.011	69.5629	24.623	36.3342	39.1769	20.1274	57.9713	138.345	42.3243	23.2394	47.5444	33.101	56.5679	48.1657	124.198	56.8224	99.1016	51.9993	26.5083	61.1054	32.4214	73.352	262.023	59.2499	80.168	118.07	51.9947	66.4458
