## Supplemental tables for "Gain-of-function CCaMK in rice overrides genetic and anatomical barriers to arbuscular mycorrhizal colonisation" (part 10 of 17)

### Sheet: Table S10 (continued)
Table S10. DESeq2-normalised gene counts for all RNA-seq samples.
Os07g0202000	107.867	48.3715	103.35	64.0607	133.363	91.4488	328.651	122.759	140.235	79.9335	23.8742	43.1175	38.1053	48.376	64.9015	84.1655	84.7504	155.952	59.84	34.6924	73.7683	74.7287	85.4697	52.03	70.6023	111.9	72.6166	188.678	132.964	142.468	159.441	201.274	101.723	124.294	149.899	134.272	85.252	72.6086	67.8815	82.6995	129.233	193.379	118.283	184.278	177.332	50.1937	31.2206	27.2112	49.5719	48.6696	111.862	75.9023	41.3835	63.9225
Os07g0202100	1367.4	1320.01	1372.09	1265.68	1322.12	1495.63	1685.11	1510.42	1344.89	1607.75	1335.87	1337.64	1397.19	1319.13	1482.09	1465.4	1460.16	1409.93	1364.77	1186.48	1351.75	1376.52	1153.84	1212.3	1190.01	986.239	956.645	1322.65	1454.4	1513.61	1385.77	1468.34	1116.77	1557.46	1370.25	1266.98	1440.27	1301.62	1280.86	1229.59	1300.72	1490.21	1514.23	1341.04	1365.64	1471.99	1385.72	1578.25	1509.41	1427.29	1295.74	1540.18	1546.05	1491.25
Os07g0202300	428.199	421.37	439.975	444.543	359.792	462.161	381.359	358.456	401.227	415.109	427.564	410.117	493.252	407.066	456.438	454.263	429.879	339.487	386.336	336.02	415.694	429.961	432.827	396.468	365.29	346.132	445.172	511.716	430.903	407.326	513.855	364.209	508.616	306.952	500.838	400.234	541.022	352.365	468.706	377.146	364.202	326.27	318.617	410.521	462.525	366.633	439.49	416.45	429.96	398.879	384.061	362.644	352.29	333.07
Os07g0202900	365.004	392.347	394.698	436.778	415.44	446.428	699.934	440.95	474.266	457.801	392.838	463.262	367.293	434.204	471.334	447.345	449.279	433.907	487.119	469.834	607.093	501.441	499.669	466.189	409.289	458.032	277.838	450.73	514.621	571.786	520.232	629.699	423.3	455.024	539.635	677.386	529.546	463.414	345.872	468.025	615.955	545.311	526.41	591.15	589.582	541.219	559.57	551.323	441.088	505.74	449.314	593.514	501.908	588.76
Os07g0203275	90.4339	76.3195	72.8371	70.855	103.62	101.282	96.1149	138.472	66.222	107.184	111.774	103.281	116.433	126.249	84.0528	126.825	102.109	97.6025	131.228	109.033	94.7026	98.5553	52.5967	89.4916	58.3236	37.9323	43.149	73.3746	77.9729	63.1068	71.9761	86.2601	50.3147	107.001	74.0676	57.6682	63.939	73.6764	73.5383	107.237	112.45	112.728	149.185	63.8588	88.6659	104.752	146.497	138.422	89.027	104.745	90.422	132.829	89.1337	129.527
Os07g0203300	613.425	450.393	540.372	509.574	498.912	581.143	887.513	560.762	463.554	562.259	530.657	630.718	602.275	593.491	553.259	645.653	566.705	572.884	715.98	674.023	761.608	669.309	680.47	653.496	594.492	605.02	504.107	757.569	730.483	713.298	833.647	866.435	602.683	536.085	772.419	743.662	704.148	568.055	534.971	662.505	955.822	790.931	591.413	908.62	748.632	724.536	671.243	784.393	569.57	641.168	714.054	626.194	666.381	789.78
Os07g0203500	0	0	0	0	0	0	0	0	0	0	0	0	0	1.1799	0	0	0	0	0	0	0	0	0	0	0	0	0	0	3.28307	0	0	0	0	0	0	0	0	0	0	0	2.51753	3.66596	0	0	0	0	0	0	0	0	0	0	0	0
Os07g0203700	381.348	383.748	355.327	387.276	407.765	356.945	393.761	401.667	388.567	392.401	398.264	342.934	372.585	455.442	371.322	446.192	378.824	424.359	395.784	466.86	379.807	364.979	356.124	334.032	410.312	430.531	393.603	405.943	386.582	400.632	357.147	279.866	375.173	362.074	343.885	395.931	366.419	343.823	398.4	437.126	387.699	431.667	386.816	382.241	458.869	358.994	366.242	341.915	353.073	380.892	329.062	406.92	391.552	393.628
Os07g0203800	96.9713	72.0199	97.4442	82.5024	80.5935	84.5656	50.3828	99.1891	98.3591	118.992	108.519	114.311	103.731	97.9319	75.5411	99.1538	109.257	117.76	93.4344	86.2353	69.7808	58.4833	60.2671	43.7052	66.5094	47.4153	65.2497	27.6346	59.0953	36.3342	39.1769	26.8365	38.283	87.5461	37.0338	33.5681	46.7246	51.2531	75.9627	41.8042	26.8536	56.8224	87.3799	62.9466	50.2745	64.3789	63.642	93.4646	70.8169	70.8883	35.4231	103.311	106.112	57.1938
Os07g0203900	30.5078	18.2737	41.34	31.0597	53.729	43.2661	30.2297	26.5159	30.1894	27.25	44.4927	41.112	47.6316	30.6774	57.4538	26.5179	24.5062	33.9487	27.2954	50.5517	61.8059	43.321	26.2984	34.3398	30.6966	26.5526	32.6249	23.8229	45.1422	16.2548	25.5105	45.047	44.8458	27.0204	27.3345	33.5681	30.33	18.1521	19.3947	29.0812	20.1402	32.0771	34.0995	36.4908	43.8759	31.6439	69.646	42.5915	33.3851	34.9151	36.3552	41.1137	40.3224	41.2132
Os07g0203925	5.44783	0	6.89	6.79432	3.83778	10.8165	7.7512	12.7669	3.89541	5.45001	9.7667	6.01639	4.23392	16.5186	13.8315	4.61181	6.12654	6.36538	22.0463	19.8242	24.9217	3.24907	12.0534	12.4872	9.20899	11.3797	8.41932	8.57625	13.953	4.78082	5.46654	7.66757	7.65659	6.4849	1.76351	11.1894	11.4762	16.0166	4.84868	8.17907	20.9794	18.3298	3.19682	14.5963	8.22673	4.36467	15.6103	1.1831	9.10503	9.5223	15.8472	11.5962	12.7334	12.6163
Os07g0203950	0	17.1988	3.93714	1.94123	1.91889	3.93328	7.7512	2.94621	10.7124	3.63334	2.17038	3.0082	3.17544	7.07941	11.7035	2.3059	4.08436	11.6699	1.04982	0	0.996869	4.3321	3.2873	3.1218	5.11611	0.948307	3.15725	18.1054	11.4907	12.4301	13.6663	11.5014	30.6264	6.4849	13.2264	11.1894	10.6565	5.33887	15.3542	11.8142	10.0701	5.49894	3.19682	15.5086	10.969	3.2735	1.20079	0	3.03501	5.29017	1.86437	7.37939	0	2.52326
Os07g0204000	5.44783	13.974	18.7014	0.970617	3.83778	5.89992	3.8756	6.87449	9.73853	26.3417	17.363	28.0765	14.8187	9.43921	32.9827	5.76476	14.2953	2.12179	1366.87	718.627	1706.64	655.23	1251.36	1297.63	617.003	734.938	416.756	28.5875	14.7738	19.1233	19.1329	4.79223	27.345	15.1314	15.8716	12.0501	3.27892	11.7455	15.3542	12.723	3.3567	3.66596	9.59047	5.47362	3.65632	1434.89	1669.1	2064.5	1355.64	1989.1	705.665	1554.94	1650.03	1187.61
Os07g0204100	215.734	290.229	232.291	197.035	250.415	219.281	169.751	199.36	267.81	312.467	310.364	359.981	294.258	372.849	225.559	297.462	260.378	215.362	530.162	492.631	749.646	384.474	566.511	592.101	497.286	623.037	397.813	282.063	153.484	196.013	158.53	112.138	188.133	198.87	143.726	157.512	203.293	193.267	245.666	212.656	172.87	159.469	256.812	185.191	219.379	479.023	441.892	454.309	509.882	689.838	355.163	527.099	667.442	538.295
Os07g0204250	6.53739	4.29969	2.95286	1.94123	12.4728	3.93328	1.55024	1.96414	1.94771	2.725	8.68151	9.02459	9.52632	4.71961	5.31979	21.9061	6.12654	16.9743	14.6975	10.9033	19.9374	10.8302	18.628	18.7308	10.2322	25.6043	4.20966	8.57625	7.38691	1.91233	0.91109	3.83378	1.0938	2.16163	0	0	4.09865	0	2.42434	3.63514	3.3567	1.83298	10.6561	1.82454	4.5704	10.9117	16.8111	8.28167	17.1984	28.5669	19.5759	11.5962	22.2834	15.1395
Os07g0204400	366.094	193.486	314.971	162.093	275.361	229.114	356.555	215.073	202.561	399.667	316.875	237.647	341.889	235.98	366.002	141.813	196.049	237.641	277.154	159.585	266.164	468.95	510.627	713.851	329.477	194.403	368.345	180.101	260.183	263.901	203.173	234.819	162.976	203.194	252.183	210.876	163.126	181.521	197.988	137.227	187.975	175.05	185.416	166.033	214.809	178.952	132.087	242.535	582.722	480.347	373.806	190.81	178.267	185.88
Os07g0204500	540.424	633.13	511.828	429.013	594.857	576.226	279.818	553.888	551.201	622.209	782.421	758.065	750.462	663.105	774.562	677.936	743.353	517.718	554.307	480.737	618.059	489.527	601.575	515.097	543.331	440.963	379.922	436.436	328.307	340.394	392.68	225.235	410.175	572.833	380.037	271.987	438.556	482.634	462.241	403.501	291.194	342.767	459.277	247.225	317.186	575.046	560.77	567.886	632.294	621.066	445.585	578.755	579.369	370.078
Os07g0204800	160.166	159.089	131.894	147.534	143.917	138.648	139.522	139.454	139.261	136.25	158.438	135.369	136.544	162.826	113.844	118.754	134.784	134.734	165.872	214.101	188.408	188.446	208.195	193.552	227.155	160.264	175.753	185.819	166.616	163.504	184.951	126.515	202.353	114.567	149.017	160.094	188.538	169.776	146.269	197.207	143.499	141.139	128.939	191.577	130.714	182.225	159.705	157.352	177.042	209.491	182.708	174.997	197.367	178.31
Os07g0204900	2378.52	1743.53	2702.85	551.31	3243.89	1728.68	443.369	714.947	613.527	3066.54	2429.74	2762.53	5621.59	3509.03	4583.54	659.488	746.417	1056.65	4805.05	2955.79	5263.47	2253.77	3328.93	4275.82	1079.5	2342.32	1093.46	666.089	1042.37	684.613	618.63	693.915	514.085	596.611	443.524	425.195	704.148	788.017	1154.79	690.677	696.516	1603.86	837.568	417.819	442.415	5079.39	3572.36	6535.42	3693.61	4159.13	2539.27	3010.79	2275.03	2098.51
Os07g0205000	473.961	501.989	501.985	493.073	469.169	543.776	510.029	485.143	467.449	480.509	556.702	482.314	594.866	499.098	539.427	495.769	433.963	451.942	601.55	515.429	538.309	540.429	631.161	515.097	403.149	528.207	567.252	562.221	545.81	562.224	683.317	600.946	655.186	544.732	577.551	562.05	672.179	694.053	544.668	599.799	478.33	531.564	457.146	552.835	564.902	549.949	613.605	533.576	569.57	488.812	538.803	547.129	475.38	499.605
Os07g0205200	209.196	240.783	218.511	170.829	245.618	183.881	248.814	221.948	215.221	211.642	208.356	175.478	213.813	250.139	159.594	246.732	177.67	215.362	197.367	231.943	232.271	180.865	197.238	182.105	226.132	263.629	241.003	202.018	241.306	201.75	234.15	226.193	171.726	201.032	178.997	247.887	227.065	168.708	195.563	213.565	226.578	191.546	210.99	206.173	222.122	228.054	206.536	158.535	168.949	196.794	201.352	188.701	199.49	209.43
Os07g0205350	0	0	0	0	2.87834	0	0	0.98207	0	1.81667	0	0	0	0	0	0	0	0	0	0	0	0	1.09577	1.0406	0	0	0	0	2.4623	0	0	0	0	0	0	0	0	0	0	0	0	0	0	0	0.914081	0	0	0	0	0	0	0	0	0
Os07g0205500	405.318	287.004	312.018	713.404	429.832	323.513	808.45	343.725	406.097	342.442	233.316	194.53	200.053	201.763	287.269	252.496	309.39	397.836	213.114	181.391	184.421	184.114	154.503	168.577	124.833	187.765	162.072	786.156	983.28	1123.49	1036.82	828.097	727.376	384.771	806.808	921.83	641.849	733.56	530.122	629.789	809.805	775.35	456.08	729.815	733.093	216.051	128.485	137.239	187.159	124.848	287.113	185.539	110.356	203.543
Os07g0205600	0	0	0	1.94123	0	0.983321	0	3.92828	0	4.54167	0	3.0082	6.35088	0	1.06396	1.15295	1.02109	1.0609	0	4.95605	0	1.08302	0	0	0	0.948307	0	3.81167	0	1.91233	10.022	6.70912	6.56279	1.08082	0	3.44288	2.45919	5.33887	4.04057	3.63514	5.03506	1.83298	1.06561	2.73681	2.74224	0	0	0	0	0	0	0	0	0
Os07g0205700	246.242	212.835	195.873	256.243	226.429	242.88	189.129	242.571	216.195	250.7	289.745	262.716	302.725	233.621	219.176	251.343	250.167	204.753	312.848	286.46	280.12	253.428	232.302	221.648	246.596	243.715	283.1	177.243	192.88	188.364	207.729	172.52	195.79	191.305	185.169	260.798	194.276	201.809	215.766	194.48	229.934	195.212	220.581	192.489	184.644	269.519	274.982	291.042	228.638	248.638	250.758	261.441	237.69	226.252
Os07g0205900	6.53739	5.37462	2.95286	7.76494	5.75668	3.93328	3.10048	3.92828	1.94771	6.35834	3.25557	3.0082	3.17544	0	5.31979	5.76476	2.04218	11.6699	120.73	107.051	152.521	0	7.67036	6.2436	27.627	49.3119	46.3063	8.57625	15.5946	11.474	15.4885	13.4182	2.1876	12.9698	10.5811	7.74647	7.37757	4.27109	9.69736	0.908786	0	4.58245	5.32804	2.73681	5.48449	82.9288	133.288	133.69	2.02334	16.9285	8.38967	63.2519	103.989	57.1938
Os07g0206300	56.6574	37.6223	55.12	70.855	47.9723	59.9826	55.0335	59.9063	51.6142	41.7834	30.3853	58.1585	50.8071	43.6564	50.0061	39.2004	39.8225	49.8622	56.6905	54.5166	40.8716	42.238	59.1713	44.7458	61.3933	51.2086	73.6691	51.4575	50.8876	52.589	87.4646	62.299	65.6279	42.1518	71.4223	60.2504	50.8233	43.7787	42.0219	49.9832	70.4908	38.4926	44.7555	55.6484	67.642	46.9202	54.0357	52.0562	67.7819	67.7142	65.253	63.2519	66.8503	51.3062
Os07g0206400	0	0	0.984285	0	0	0.983321	0	0	0	1.81667	5.42594	3.0082	6.35088	1.1799	0	0	0	2.12179	3.14947	0.99121	0.996869	0	4.38306	1.0406	0	0	3.15725	0	0.820768	0	0	0	0	0	0	0	6.55784	6.40664	4.04057	4.54393	1.67835	10.9979	0	0.912269	0	1.09117	0	2.36619	0	0	0	0	0	0
Os07g0206500	1.08957	0	0	0	0.959446	0	4.65072	0	0.973853	1.81667	0	4.01093	2.11696	0	0	0	0	0	1.04982	0	0	2.16605	5.47883	2.0812	0	0	0	0	2.4623	2.86849	0	2.87534	0	0	2.64527	0	0	0	0	0.908786	3.3567	2.74947	1.06561	0	0	0	0	0	0	0	0	0	0	0
Os07g0206600	3.2687	5.37462	0	0	6.71612	5.89992	0	9.8207	4.86926	12.7167	8.68151	3.0082	0	1.1799	6.38375	5.76476	12.2531	5.30448	17.847	2.97363	24.9217	3.24907	4.38306	2.0812	30.6966	18.0178	8.41932	0	3.28307	0	0	0	0	7.56572	0	0	0	0	1.61623	0	0	0	12.7873	0	0	6.54701	6.00397	22.4788	0	30.683	0	33.7343	92.3171	83.2675
Os07g0206650	0	0	1.96857	2.91185	0	0	0	0	0	0	0	0	0	0	0	0	0	3.18269	0	0	0	0	0	0	0	2.84492	1.05242	0	0	0	0	0	0	0	0	0	0	0	0	0	1.67835	3.66596	0	0	0	0	3.60238	0	0	0	0.932186	0	0	9.25194
Os07g0206700	1662.68	1456.52	1827.82	2330.45	2076.24	1834.88	3446.18	2281.35	2250.57	1822.12	1204.56	1097.99	1182.32	1218.84	1650.2	1797.45	1802.22	2119.67	1430.91	1134.94	1432.5	1499.99	1412.44	1303.87	1100.99	1715.49	1524.95	2423.27	2527.96	2572.08	2945.55	2934.76	2360.42	1903.32	2868.36	3224.25	2203.44	2113.12	1710.78	2091.12	2832.22	2600.08	2423.19	2765.09	2595.99	1456.71	1009.87	1358.19	1300	1149.02	1880.22	1600.27	1120.54	1566.1
Os07g0206750	248.421	284.855	283.474	455.219	324.293	263.53	260.44	243.553	260.019	185.3	327.727	294.803	322.836	359.87	229.815	288.238	227.703	259.92	264.556	259.697	243.236	312.994	313.389	286.165	397.01	311.045	502.002	355.438	252.796	278.243	277.882	256.864	422.206	295.063	400.318	341.706	331.991	250.927	355.57	369.876	228.256	259.367	262.14	348.487	307.131	254.242	234.155	240.169	250.894	288.843	245.165	267.766	223.895	227.093
Os07g0206800	483.767	505.214	502.97	745.434	496.993	463.144	624.747	531.3	532.697	356.976	526.317	525.432	411.749	561.633	388.345	471.557	512.587	413.75	491.318	462.895	455.569	550.177	603.767	604.588	631.328	549.07	955.593	757.569	574.537	617.681	678.762	601.904	693.469	459.347	742.44	560.328	680.376	610.766	625.48	786.1	493.436	558.142	371.897	628.554	700.186	424.464	479.116	434.196	392.528	461.303	517.363	459.63	454.157	471.008
Os07g0206850	0	0	0	0.970617	1.91889	1.96664	0	0	0	0	0	0	0	0	0	0	0	2.12179	0	0	0	0	0	3.1218	0	0	0	0	0	1.91233	0	2.87534	0	0	1.76351	6.88575	4.09865	0	0.808113	1.81757	1.67835	0	0	0	0	0	0	0	0	0	0	0	0	0
Os07g0206900	1.08957	0	0.984285	2.91185	0	0	0	0	0	0	0	0	0	0	0	1.15295	1.02109	2.12179	0	0	0.996869	0	1.09577	0	0	0	2.10483	0	0	0	0	0	1.0938	0	2.64527	0	0	0	1.61623	3.63514	1.67835	0	0	0	0	0	0	0	0	0	0.932186	0	0	0
Os07g0207100	205.928	194.561	187.014	248.478	153.511	161.265	236.412	133.562	214.248	202.559	110.689	110.301	118.55	133.329	168.106	147.578	167.459	185.657	116.531	169.497	106.665	159.205	133.683	135.278	175.994	115.693	172.596	326.85	300.401	267.726	219.573	247.279	247.199	191.305	235.429	322.77	363.141	230.639	238.393	287.176	273.571	194.296	166.235	181.542	273.31	138.578	110.473	62.7041	113.307	45.4955	182.708	86.4442	72.1559	124.481
Os07g0207301	371.542	357.949	352.374	452.308	380.9	486.744	832.479	372.205	427.521	454.167	268.042	300.82	225.456	253.679	390.473	425.439	407.415	498.622	509.165	450.009	463.544	489.527	404.337	539.031	394.963	443.808	335.72	644.172	738.691	817.519	727.961	918.191	521.742	460.428	863.24	643.818	561.515	495.447	400.824	604.343	830.784	630.545	490.18	779.078	668.193	556.496	506.735	593.914	472.45	450.722	526.685	513.394	526.313	578.667
Os07g0207400	411.856	327.852	270.678	386.306	321.414	441.511	780.546	352.563	408.044	360.609	213.782	279.762	190.526	213.562	341.531	341.274	347.17	445.577	470.322	446.045	551.269	532.848	475.562	468.27	393.94	462.774	353.612	707.064	717.351	781.185	958.467	968.03	585.182	440.973	941.717	767.762	641.029	549.903	325.67	387.143	956.661	603.05	544.526	725.254	662.709	492.117	495.928	481.52	397.586	422.155	575.159	417.462	445.669	513.903
Os07g0207700	200.48	230.034	226.386	254.302	282.077	233.047	279.043	253.374	255.149	278.859	260.445	301.822	274.146	264.298	243.647	292.85	256.293	308.721	236.211	204.189	188.408	191.695	258.601	200.836	253.759	255.094	224.164	271.581	256.9	242.865	231.417	253.03	253.761	252.911	220.439	207.433	198.375	192.199	239.202	252.643	227.417	284.112	274.927	272.769	264.169	237.875	208.938	241.352	205.369	208.433	209.742	216.111	197.367	244.756
Os07g0207800	1.08957	0	0	0	0	0	0	0	0	2.725	3.25557	3.0082	1.05848	0	0	0	0	0	0	0	0	0	0	0	0	0	0	0	0	0	0.91109	0	0	0	0	0	0	0	2.42434	0	0	0.91649	0	0	0	0	0	0	0	0	0	0	1.06112	0
Os07g0208000	1647.42	1560.79	1581.75	1951.91	1506.33	1878.14	3570.98	1692.11	1693.53	1773.98	1224.09	1390.79	1352.74	1405.26	1649.14	1802.06	1652.12	1771.7	2632.96	2407.65	2495.16	2306.84	2453.42	2422.52	1910.35	2288.26	1940.65	2801.58	2928.5	3107.53	3671.69	3876.91	2476.36	1948.71	3136.41	3634.82	2844.46	2633.13	1723.71	2062.04	3444.82	2923.6	1841.37	3267.75	2705.68	2538.06	2409.99	2537.74	2247.93	2221.87	2691.22	2449.96	2220.91	2522.42
Os07g0208050	1.08957	1.07492	0	0	0	0	0	0	1.94771	1.81667	3.25557	0	0	0	0	1.15295	1.02109	0	0	5.94726	0	3.24907	0	5.203	4.09289	0.948307	5.26208	0	0.820768	0	3.64436	0	1.0938	0	0.881757	0	0	0	2.42434	1.81757	3.3567	0.91649	1.06561	0.912269	4.5704	0	0	1.1831	0	1.05803	2.79656	4.21679	1.06112	0
Os07g0208100	26.1496	37.6223	39.3714	27.1773	26.8645	31.4663	27.1292	29.4621	37.9803	30.8834	35.8112	42.1147	31.7544	36.577	42.5584	23.059	28.5905	27.5833	75.5874	39.6484	64.7965	50.9022	88.757	49.9488	72.6487	80.6061	91.5601	42.8813	33.6515	39.2027	32.7992	51.7561	32.814	23.778	22.9257	35.2895	33.6089	36.3043	47.6787	27.2636	41.9588	29.3277	35.1651	63.8588	40.2196	54.5584	55.2365	54.4224	40.4668	50.7856	68.0496	51.6557	57.3002	57.1938
Os07g0208500	7100.7	7361.07	6622.27	4262.95	6169.24	6885.21	3788.01	8181.63	5271.47	7838.02	7926.22	5395.7	6193.17	5747.3	8435.07	7084.89	7556.06	8324.86	3174.67	3034.09	2972.66	3265.32	2296.72	3503.7	2827.16	1779.97	1871.19	3886.95	5134.72	4718.67	3964.15	4065.73	4129.09	9093.99	5078.92	3490.22	3944.54	4280.7	4527.86	4627.54	3944.13	4837.23	6831.61	3842.48	3651.75	2838.13	3273.36	3520.89	3942.48	3168.81	3295.28	3590.6	2911.7	2861.37
Os07g0208533	105.688	30.0978	66.9314	90.2674	34.5401	115.049	103.091	72.6732	100.307	39.0584	116.115	8.02186	132.31	61.3549	64.9015	73.7889	87.8137	102.907	181.62	50.5517	124.609	101.804	120.534	134.237	63.4397	31.2941	73.6691	160.09	195.343	292.586	88.3757	276.032	176.102	140.506	263.645	141.158	109.024	87.5574	83.2357	138.135	203.081	159.469	101.233	37.403	127.057	17.4587	28.819	49.69	89.027	64.5401	103.473	5.27099	23.3445	71.4923
Os07g0208566	0	0	0.984285	0	0	6.88325	0	0	0	3.63334	0	5.01366	0	0	1.06396	0	4.08436	1.0609	2.09965	0	0.996869	1.08302	0	0	0	0	0	0	0	2.86849	0	0	0	0	0	0	0.81973	3.20332	0	3.63514	0.839176	0	2.13122	1.82454	3.65632	0	0	0	0	3.1741	0	1.0542	0	0
Os07g0208600	240.794	255.832	282.49	170.829	163.106	164.215	191.455	165.97	192.823	217.092	311.449	294.803	269.912	219.462	219.176	179.86	196.049	168.683	334.894	166.523	376.817	162.454	155.599	183.146	266.038	214.317	262.051	233.465	297.118	291.63	239.617	286.575	200.165	232.376	231.02	168.701	295.103	277.621	234.353	288.085	174.549	202.544	218.45	255.435	180.074	291.342	318.21	396.337	215.486	195.736	162.2	310.988	323.64	202.702
Os07g0208700	0	0	1.96857	0	3.83778	0	0	0	0	9.08335	0	0	0	0	13.8315	0	2.04218	0	0	6.93847	8.97182	7.58117	4.38306	2.0812	5.11611	3.79323	0	0	0	0	0	14.3767	0	0	0	0	3.27892	0	1.61623	0	0	0	0	0	0	0	0	10.6479	5.05835	3.1741	0	0	12.7334	1.68217
Os07g0208801	156.897	162.313	144.69	262.067	171.741	186.831	165.101	174.809	204.509	110.817	189.908	124.339	94.2047	160.467	109.588	202.919	110.278	140.038	123.879	206.172	151.524	136.461	165.461	115.507	165.762	133.711	164.177	197.254	218.324	247.646	241.439	248.237	168.445	140.506	223.966	212.598	186.899	184.725	222.231	198.115	165.318	142.972	154.513	204.348	200.184	152.764	142.894	115.943	94.0854	113.21	110.93	139.154	135.823	116.911
Os07g0208900	124.21	104.268	139.768	129.092	155.43	131.765	226.335	140.436	110.045	97.1918	97.667	66.1803	89.9708	94.3921	107.46	121.06	111.299	195.205	70.3383	82.2704	72.7715	118.05	59.1713	83.248	81.8577	122.332	101.032	184.866	177.286	165.416	155.796	209.9	157.507	87.5461	108.456	144.601	156.568	108.913	108.287	83.6083	181.262	175.05	164.104	154.174	154.48	84.02	61.2404	60.3379	41.4785	42.3214	100.676	80.1191	51.9947	95.8838
Os07g0208950	0	0	0	0.970617	0.959446	2.94996	0	0	0	0.908335	0	0	0	0	0	0	0	0	0	0.99121	0	1.08302	0	0	1.02322	0	0	0	0	2.86849	0	0	8.75039	0	2.64527	0	0	0	0	0	0	3.66596	1.06561	0	0	0	1.20079	0	1.01167	2.11607	0	2.1084	0	0.841086
Os07g0209000	1487.26	1407.07	1350.44	1521.93	1402.71	1546.76	2044.77	1640.06	1504.6	1509.65	1295.72	1327.62	1236.3	1340.37	1461.88	1580.7	1642.93	1631.66	1668.17	1447.17	1656.8	1497.82	1546.12	1623.34	1402.84	1397.8	1186.07	1632.35	1670.26	1656.07	1725.6	1985.9	1573.98	1674.18	1857.86	1806.65	1617.33	1515.17	1464.3	1466.78	1669.12	1811.9	1715.63	1913.94	1741.32	1762.24	1570.64	1858.64	1653.07	1828.28	1551.16	1914.42	1809.2	1900.85
Os07g0209100	709.307	644.954	894.715	835.701	826.083	183.881	180.603	476.304	639.821	401.484	922.411	619.688	376.819	941.562	344.723	396.615	508.503	687.461	311.798	309.258	98.6901	311.911	213.674	207.079	351.988	94.8307	392.551	974.834	723.917	1133.05	312.504	408.298	1216.3	814.936	686.007	593.896	504.134	1141.45	566.487	652.508	264.341	834.006	1030.44	416.907	440.587	166.949	283.387	192.845	291.361	532.191	242.368	129.666	137.945	99.2481
Os07g0209201	2.17913	0	1.96857	0	3.83778	0	0	0	0	0	0	0	0	0	2.12792	0	0	0	7.34877	6.93847	0	0	2.19153	0	0	0	0	0	1.64154	0	2.73327	0	0	0	1.76351	0	0	8.54219	0	0	0	0	4.26243	0	0	0	2.40159	0	0	0	0	0	0	0
Os07g0209401	21.7913	17.1988	26.5757	30.0891	39.3373	24.583	13.9522	23.5697	23.3725	16.35	48.8335	35.0956	21.1696	36.577	37.2386	19.6002	19.4007	32.8878	26.2456	31.7187	40.8716	29.2417	36.1603	29.1368	36.836	35.0873	50.5159	51.4575	27.0853	48.7643	20.044	26.8365	27.345	25.9396	19.3987	31.8466	40.9865	37.3721	46.0625	31.8075	31.0495	34.8266	19.1809	18.2454	30.1647	26.188	39.6262	20.1126	19.2217	41.2633	20.5081	36.8969	26.5279	37.8489
Os07g0209500	45.7617	63.4205	53.1514	42.7071	63.3234	56.0493	17.0526	44.1932	38.9541	52.6834	55.3446	77.2104	56.0995	61.3549	55.3259	42.6592	40.8436	38.1923	73.4877	108.042	109.656	48.7361	59.1713	43.7052	50.1378	74.9162	69.4594	50.5046	42.6799	52.589	55.5765	67.0912	61.2527	33.5053	48.4966	47.3396	81.1533	60.8631	61.4166	55.436	59.5815	53.1564	63.9365	35.5785	49.3604	87.2935	94.8627	89.9153	59.6886	67.7142	63.3886	56.9267	65.7892	72.3334
Os07g0209600	0	4.29969	0	1.94123	0.959446	0	0	0	0.973853	0	1.08519	2.00546	0	0	0	0	0	0	0	0	0	0	0	0	0	0.948307	0	0	0	0	0	0	3.2814	0	0	0	0	4.27109	0.808113	0	0	0	0	0	0	0	1.20079	1.1831	0	0	0	0	2.12223	0
Os07g0209700	17.433	8.59939	7.87428	8.73555	9.59446	9.83321	18.6029	13.749	7.79082	12.7167	2.17038	9.02459	4.23392	7.07941	21.2792	3.45886	4.08436	6.36538	11.5481	6.93847	7.97495	7.58117	7.67036	10.406	4.09289	7.58645	9.47174	18.1054	12.3115	13.3863	16.3996	26.8365	8.75039	9.72735	17.6351	32.7073	22.9524	19.2199	10.5055	6.3615	13.4268	10.9979	11.7217	10.035	10.0549	7.63818	7.20476	11.831	4.04668	0	7.45749	15.813	8.48892	7.56977
Os07g0209800	355.198	353.65	299.223	433.866	286.874	392.345	379.034	356.492	387.593	275.225	307.108	282.77	300.608	338.632	279.821	328.591	317.559	297.051	301.3	246.811	298.064	355.232	299.144	319.464	402.126	335.701	453.591	345.909	351.289	436.967	422.746	374.752	388.299	318.841	373.865	451.878	410.685	312.858	367.692	380.781	404.483	313.439	316.486	402.311	383.914	283.704	252.167	295.774	304.513	228.535	392.45	336.289	308.785	354.097
Os07g0210000	108.957	103.193	80.7114	80.5612	111.296	112.099	81.3876	93.2967	72.0651	88.1085	83.5595	72.1967	80.4445	108.551	44.6863	89.9302	102.109	83.8108	95.5341	117.954	108.659	96.3892	113.96	108.222	135.065	142.246	167.334	62.8925	68.1237	67.8876	55.5765	52.7145	41.5644	69.1723	56.4325	49.9217	56.5614	73.6764	74.3464	79.9732	91.4702	81.5676	55.4116	76.6306	80.4391	56.7408	68.4452	102.929	88.0153	49.7276	84.8289	104.366	97.6226	130.368
Os07g0210100	251.69	190.261	210.637	123.268	239.861	164.215	158.125	171.862	193.797	241.617	189.908	207.566	249.801	263.118	205.344	206.378	177.67	187.779	195.267	192.295	214.327	145.125	188.472	181.064	170.878	207.679	196.802	174.384	169.899	187.408	169.463	125.556	99.5357	162.122	156.071	197.965	152.47	143.082	209.301	192.663	198.046	208.96	189.678	191.577	161.792	172.405	141.694	172.732	172.996	174.576	185.505	190.81	165.534	167.376
Os07g0211000	34.8661	48.3715	46.2614	43.6778	80.5935	44.2494	49.6077	76.6015	48.6926	53.5918	46.6631	61.1667	51.8655	76.6936	42.5584	50.7299	47.9912	48.8013	67.1888	44.6045	65.7934	54.1512	53.6925	35.3804	54.2307	32.2424	49.4635	21.9171	50.8876	40.1589	12.7553	27.7949	27.345	61.6065	49.3784	40.4538	34.4287	37.3721	33.9408	39.9866	41.9588	73.3192	54.346	31.0172	52.1026	58.9231	54.0357	35.4929	56.6535	47.6115	48.4737	42.1679	72.1559	55.5117
Os07g0211101	177.599	162.313	171.266	141.71	136.241	154.381	78.2871	164.006	102.255	207.1	274.553	201.549	205.345	193.504	195.768	193.696	171.543	138.977	181.62	95.1562	103.674	129.963	146.833	132.156	125.856	85.3476	118.923	83.8567	123.936	91.7917	114.797	90.0939	91.8791	201.032	106.693	33.5681	98.3676	93.9641	170.512	122.686	80.5609	98.0644	170.497	100.35	69.4702	159.311	212.54	225.971	169.961	235.942	144.489	180.268	195.245	168.217
Os07g0211200	713.665	519.188	740.182	799.788	661.058	655.875	912.317	648.166	661.246	730.301	805.21	771.101	709.182	672.544	686.254	553.417	619.801	499.682	882.903	648.251	719.74	741.872	1146.17	865.779	788.904	1124.69	1065.04	963.399	1010.36	1124.45	1406.72	1248.86	1099.27	645.248	991.977	1312.6	1330.42	1275.99	1080.45	893.337	879.457	1098.87	641.496	1037.25	1047.54	799.826	860.969	806.872	832.605	887.69	1060.83	795.92	821.303	889.028
Os07g0211400	174.33	196.711	166.344	181.505	161.187	209.447	265.866	207.217	192.823	169.859	219.208	193.527	192.643	215.922	204.28	216.755	191.965	175.048	206.815	179.409	211.336	164.62	182.993	182.105	200.551	214.317	185.225	216.312	233.919	238.085	288.816	210.858	261.418	175.092	228.375	185.915	260.674	239.181	205.261	182.666	266.858	241.953	187.547	278.242	281.537	190.954	195.729	190.478	177.042	176.692	208.81	176.051	203.734	211.113
Os07g0211601	39.2243	99.9679	41.34	71.8257	29.7428	21.6331	46.5072	42.229	52.5881	37.2417	29.3001	25.0683	10.5848	63.7147	24.4711	50.7299	43.9069	59.4102	64.0393	35.6836	61.8059	111.552	65.7459	72.842	49.1146	51.2086	88.4029	121.973	105.058	76.4931	143.952	57.5068	155.319	107.001	94.348	122.222	181.98	125.997	79.1951	110.872	85.596	29.3277	30.9026	101.262	92.3222	28.3704	22.8151	23.6619	50.5835	53.9597	88.5576	85.39	40.3224	69.8101
Os07g0211700	33.7765	53.7462	39.3714	49.5015	12.4728	18.6831	17.8278	47.1394	37.0064	18.1667	21.7038	19.0519	1.05848	50.7358	30.8548	18.4472	41.8647	31.8269	45.1425	24.7803	30.9029	61.7324	64.6501	38.5022	46.045	21.8111	82.0884	39.0696	50.8876	57.3698	96.5755	71.8834	78.7535	76.738	108.456	52.5039	102.466	80.083	69.4977	68.159	41.9588	59.5718	21.3122	38.3153	38.3914	28.3704	34.823	27.2112	38.4435	32.799	45.6771	50.6015	31.8335	61.3993
Os07g0211800	546.962	504.139	435.054	401.835	609.248	533.943	479.799	595.135	504.456	567.709	642.432	531.448	571.579	594.671	618.16	608.758	574.873	589.859	436.727	400.449	443.607	396.387	456.934	418.321	368.36	393.547	395.708	415.472	426.799	496.249	372.636	460.054	388.299	517.711	423.243	362.363	322.154	373.721	405.673	325.345	423.784	441.748	576.494	435.152	423.219	431.011	419.077	474.422	510.894	517.379	458.635	433.275	489.174	397.834
Os07g0211900	588.365	475.116	445.881	466.867	496.034	366.779	330.976	446.842	380.776	466.884	526.317	481.311	653.082	679.623	574.538	434.663	463.575	443.455	245.659	275.556	299.061	318.409	287.09	302.814	366.313	279.75	374.66	449.777	393.968	364.298	357.147	366.126	329.233	497.176	416.189	352.034	370.518	367.314	455.776	388.052	352.454	433.5	431.571	404.135	324.499	298.98	300.198	365.577	318.676	279.321	308.553	309.934	301.357	259.896
Os07g0212200	4.35826	1.07492	0	2.91185	1.91889	0	6.20096	0.98207	0	0	5.42594	0	0	0	1.06396	0	0	2.12179	0	2.97363	1.99374	0	0	0	6.13933	0	0	0	0	0	0	1.91689	1.0938	0	0	0.860719	0	0	0.808113	0	0	7.33192	0	0.912269	0	0	3.60238	0	0	2.11607	0.932186	0	0	0
Os07g0212300	17.433	10.7492	19.6857	18.4417	18.2295	13.7665	34.8804	11.7848	27.2679	13.625	8.68151	10.0273	5.2924	5.89951	15.9594	18.4472	8.16872	27.5833	8.3986	9.9121	9.96869	24.9096	7.67036	11.4466	6.13933	17.0695	13.6814	23.8229	18.0569	23.9041	46.4656	35.4625	29.5326	21.6163	31.7433	30.1252	7.37757	20.2877	18.5866	16.3581	53.7073	29.3277	14.9185	34.6662	21.0239	8.72935	9.60634	8.28167	17.1984	21.1607	18.6437	10.542	3.18335	15.9806
Os07g0213300	71.9113	41.922	62.9942	70.855	125.687	39.3328	94.5647	55.978	36.0326	73.5751	32.5557	26.071	80.4445	62.5348	48.9421	63.4123	72.4974	103.968	86.0856	43.6132	46.8529	69.3136	63.5544	58.2736	52.1843	84.3993	55.778	66.7042	61.5576	37.2904	27.3327	62.299	22.9698	76.738	63.4865	111.894	42.626	39.5076	55.7598	73.6117	79.7217	66.9038	60.7397	80.2797	67.642	55.6496	52.8349	81.6336	73.8519	43.3794	43.8127	46.3847	47.7502	68.969
Os07g0213400	211.376	227.884	220.48	218.389	259.05	226.164	244.938	244.536	263.914	228.9	298.427	220.601	224.398	231.261	231.943	249.038	218.513	272.65	198.417	279.521	244.233	235.016	227.919	277.84	248.643	263.629	282.047	255.382	260.183	146.293	211.373	249.196	252.668	196.709	191.341	192.801	271.331	237.046	259.404	240.828	243.361	204.377	210.99	247.225	234.005	243.331	247.363	223.605	241.789	278.263	240.504	234.032	236.629	219.523
Os07g0213500	114.404	122.541	96.4599	132.975	112.255	113.082	116.268	111.956	98.3591	117.175	164.949	182.497	138.661	120.35	93.6284	122.213	136.826	106.09	141.726	207.163	196.383	194.944	180.801	189.389	210.784	366.995	255.737	104.821	114.087	126.214	117.531	83.3848	114.849	67.0106	98.7568	132.551	131.157	100.371	118.793	158.129	125.037	129.225	106.561	127.718	133.456	140.761	118.879	139.605	143.657	173.518	164.997	202.406	200.551	160.647
Os07g0213600	0	0	0.984285	0	0	0.983321	0	0	0	0.908335	1.08519	1.00273	3.17544	0	0	0	0	0	0	0	1.99374	0	0	0	0	0.948307	0	0	3.28307	5.73698	9.1109	3.83378	0	4.32327	0	7.74647	2.45919	0	0	0	0	1.83298	2.13122	1.82454	2.74224	1.09117	0	1.1831	0	3.1741	0.932186	0	1.06112	1.68217
Os07g0214100	0	2.14985	5.90571	4.85309	1.91889	0	0.77512	0	0.973853	1.81667	0	0	0	1.1799	0	0	0	0	0	0	0	0	2.19153	2.0812	3.06966	0	11.5766	7.62333	4.10384	0.956163	0	0	0	0	1.76351	0	0	0	0	2.72636	4.19588	0.91649	1.06561	1.82454	0.914081	0	0	0	0	0	0	1.0542	0	0
Os07g0214300	14.1643	82.7691	63.9785	26.2067	9.59446	7.86657	38.756	23.5697	68.1697	12.7167	11.9371	20.0546	22.2281	67.2544	17.0233	8.07066	46.9701	22.2788	15.7474	14.8682	16.9468	30.3247	31.7772	30.1774	91.0667	16.1212	427.281	96.2446	23.8023	73.6246	37.3547	19.1689	57.9713	28.1012	100.52	38.7324	18.8538	55.5242	26.6677	60.8887	38.6021	9.1649	22.3778	39.2276	26.5083	9.82051	14.4095	20.1126	34.3968	20.1026	76.4392	39.0053	26.5279	12.6163
Os07g0214600	2.17913	3.22477	3.93714	0	2.87834	2.94996	0	0	1.94771	3.63334	0	9.02459	2.11696	5.89951	1.06396	4.61181	2.04218	4.24359	0	0.99121	0	4.3321	5.47883	0	1.02322	0.948307	1.05242	0.952917	6.56614	7.64931	4.55545	0.958446	0	2.16163	7.05406	1.72144	12.296	10.6777	8.88925	4.54393	0.839176	0	1.06561	10.035	1.82816	0	0	2.36619	0	1.05803	6.5253	1.0542	2.12223	0
Os07g0214900	15.2539	0	6.89	36.8834	10.5539	11.7998	63.5599	2.94621	11.6862	7.26668	2.17038	8.02186	5.2924	1.1799	6.38375	1.15295	8.16872	36.0705	0	13.8769	2.99061	0	0	13.5278	0	32.2424	0	0.952917	2.4623	30.5972	2.73327	9.58446	31.7202	51.8792	13.2264	47.3396	20.4933	4.27109	1.61623	42.7129	42.798	12.8309	3.19682	2.73681	3.65632	4.36467	0	0	0	0	9.32186	0	2.12223	2.52326
Os07g0215050	0	1.07492	0	2.91185	1.91889	0	0	0.98207	0	13.625	0	0	0	0	0	0	0	0	3.14947	0	0	0	0	0	5.11611	0	2.10483	0	0	0	0	0	0	2.16163	1.76351	0	0	0	0	0	0	0	0	0.912269	0	0	1.20079	0	0	2.11607	0	4.21679	0	1.68217
Os07g0215200	241.883	233.258	218.511	247.507	222.591	231.08	278.268	230.787	209.378	222.542	248.508	251.686	249.801	224.181	287.269	269.791	222.598	227.032	341.193	320.161	322.986	305.413	295.857	299.693	374.499	305.355	293.624	290.64	339.798	339.438	334.37	330.664	320.483	228.052	387.973	360.641	407.406	328.874	297.386	296.264	340.706	274.03	272.796	280.067	337.296	336.08	338.624	353.746	396.575	377.718	332.79	296.23	328.946	349.051
Os07g0216100	19.6122	26.8731	22.6386	28.1479	30.7023	31.4663	31.0048	27.498	27.2679	39.0584	32.5557	35.0956	25.4035	44.8363	28.7269	18.4472	29.6116	19.0961	16.7972	23.789	29.9061	27.0756	31.7772	32.2586	39.9056	21.8111	44.2014	19.0583	26.2646	45.8958	26.4216	42.1716	44.8458	37.8286	44.0879	16.3537	28.6906	28.8299	49.2949	65.4326	56.2248	38.4926	21.3122	59.2975	21.9379	33.8262	18.0119	39.0422	20.2334	19.0446	46.6093	25.3008	35.0168	21.0271
Os07g0216600	0	3.22477	0	1.94123	0.959446	0	0	0.98207	0	0.908335	1.08519	0	1.05848	0	1.06396	1.15295	0	2.12179	0	0	0	0	0	0	0	0	0	0	3.28307	0	0	0	3.2814	0	0.881757	0	0	1.06777	0	0	1.67835	2.74947	0	0	0.914081	0	1.20079	0	0	0	0	0	0	0
Os07g0216700	0	2.14985	3.93714	0	6.71612	1.96664	2.32536	0	3.89541	0	0	1.00273	0	2.3598	1.06396	1.15295	1.02109	1.0609	1.04982	0	0.996869	1.08302	5.47883	5.203	4.09289	1.89661	0	0	0.820768	0	5.46654	7.66757	3.2814	0	2.64527	0	0	0	1.61623	0.908786	0	0	4.26243	0	0.914081	0	1.20079	0	0	1.05803	0	3.16259	0	1.68217
Os07g0217600	177.599	343.975	125.988	1673.34	0.959446	191.748	0	93.2967	502.508	265.234	1867.61	1285.5	2019.58	663.105	325.571	624.9	591.211	239.763	157.474	2729.79	71.7746	374.727	19.7238	83.248	1644.32	92.9341	684.07	335.427	5.74537	100.397	231.417	98.7199	852.069	51.8792	17.6351	7.74647	221.327	326.739	1157.22	249.007	0.839176	18.3298	45.8212	0	40.2196	896.94	1073.51	70.9858	19.2217	28.5669	48.4737	35.8427	90.1948	48.783
Os07g0217800	7.62696	9.67431	16.7328	19.4123	14.3917	18.6831	10.8517	16.6952	4.86926	4.54167	5.42594	11.0301	6.35088	11.799	19.1513	4.61181	8.16872	9.54807	3.14947	3.96484	3.98748	11.9133	5.47883	9.3654	4.09289	1.89661	1.05242	20.0113	24.623	8.60547	15.4885	23.9611	12.0318	17.2931	5.29054	7.74647	4.09865	2.13555	28.284	13.6318	22.6578	16.4968	7.45926	20.9822	7.31265	5.45584	0	2.36619	3.03501	7.40624	17.7115	8.43359	2.12223	4.20543
Os07g0218200	90.4339	47.2966	14.7643	1559.78	0	377.595	0	137.49	21.4248	207.1	444.927	338.923	2693.83	254.859	118.099	83.0125	56.1599	2.12179	6.29895	3624.86	83.737	0	2.19153	6.2436	359.151	0.948307	16.8386	173.431	0	10.5178	123.908	93.9277	1526.94	15.1314	3.52703	0	58.2009	139.878	976.201	89.9698	0	0	0	0	5.48449	1536.36	1024.28	1.1831	6.07002	0	0	0	2.12223	0
Os07g0218600	0	0	0	0	0	0	0	0	0	0	4.34076	0	0	0	0	0	0	0	0	0.99121	0.996869	0	0	0	0	0	0	0	0.820768	0.956163	0	0	0	0	0	0	0	0	1.61623	0	0.839176	0	0	0	0	2.18234	0	0	1.01167	0	0	0	0	0
Os07g0218700	95.8817	24.7232	26.5757	1541.34	0	174.048	0	198.378	55.5096	331.542	1203.47	517.41	2708.65	138.049	335.147	209.837	86.7926	27.5833	29.3951	4670.58	120.621	0	8.76612	4.1624	394.963	3.79323	33.6773	46.6929	0	0	116.62	74.7588	1658.2	9.72735	0	0	159.847	224.232	1401.27	123.595	0	0	0	0	4.5704	1703.31	1104.73	1.1831	3.03501	0	0.932186	1.0542	8.48892	0
Os07g0218766	0	0	0	19.4123	0	0	0	2.94621	0	0	14.1075	19.0519	42.3392	0	0	0	0	0	0	34.6924	0	0	0	0	10.2322	0	0	0	0	4.78082	0	0	0	1.08082	0	0	0	0	3.23245	0	0	0	0	0	0	20.7322	0	0	0	4.23214	0	0	0	0
Os07g0218832	0	0	0	0	0.959446	0	0	0	0	0	0	3.0082	0	0	0	0	0	0	0	4.95605	0	0	0	0	2.04644	0	0	0	0	0	0	0	0	0	0	0	0	0	0	0	0	0	0	0	0	0	2.40159	0	0	0	0	0	0	0
Os07g0220466	0	0	0	0	0.959446	0	0	0	0	0	0	0	0	0	0	0	0	0	0	0	0	0	0	0	0	0	0	0	0	0	0	0	0	0	0	0	0	0	0	0	0	7.33192	0	0	1.82816	0	0	0	0	0	0	0	0	0
Os07g0220600	245.152	206.385	233.276	254.302	280.158	237.964	387.56	224.894	259.045	230.717	257.19	226.617	209.579	245.42	247.902	239.814	212.387	210.058	362.19	343.95	372.829	390.972	431.731	391.265	305.943	460.877	374.66	336.38	306.967	334.657	302.482	360.376	280.013	206.436	285.689	376.995	313.957	321.4	254.556	309.896	435.532	409.671	289.845	371.294	345.523	288.068	315.809	300.506	327.781	362.906	495.923	279.363	343.801	341.481
Os07g0221300	40.3139	31.1728	23.6228	39.7953	25.905	22.6164	42.6316	19.6414	40.9018	35.4251	18.4482	23.0628	11.6433	21.2382	7.44771	17.2943	15.3163	18.0352	20.9965	44.6045	11.9624	6.49815	3.2873	6.2436	28.6502	22.7594	31.5725	45.74	33.6515	40.1589	28.2438	9.58446	29.5326	32.4245	22.9257	66.2754	40.9865	26.6943	5.65679	39.0778	41.1196	24.7452	8.52487	41.0521	27.4224	13.094	20.4135	9.46477	5.05835	2.11607	10.254	3.16259	3.18335	10.9341
Os07g0222200	0	0	0	0	0	0	0	0	0	0	0	0	0	0	0	0	0	0	0	0	0	0	0	0	3.06966	0	0	0	0	0	0	0	2.1876	0	0	1.72144	0	0	0	0	0	0	0	3.64908	0	0	0	0	0	2.11607	0	0	0	0
Os07g0222300	1069.95	1003.98	964.599	1030.8	1034.28	1107.22	1490.56	988.945	1046.89	1200.82	890.94	951.593	932.521	903.805	1066.09	1212.91	1114.01	1290.05	1407.82	1277.67	1420.54	1311.54	1160.42	1282.02	1051.87	1344.7	950.331	1335.04	1383.81	1318.55	1331.1	1528.72	1078.49	1191.06	1229.17	1612.99	1350.1	1229.01	1019.03	1070.55	1581.01	1418.73	1155.12	1441.39	1400.37	1320.31	1334.08	1533.29	1267.62	1388.14	1381.5	1416.84	1528.01	1645.16
Os07g0222700	217.913	148.339	202.763	242.654	214.916	200.597	299.196	200.342	187.954	182.575	184.482	155.423	207.462	191.144	167.042	182.166	224.64	183.535	203.666	192.295	279.123	218.771	220.249	199.795	182.133	220.955	192.592	239.182	224.07	207.487	214.106	201.274	219.854	197.789	219.558	159.233	205.752	188.996	181.825	199.024	185.458	210.793	203.531	249.05	256.857	232.419	178.918	279.211	254.941	250.754	218.131	230.869	241.934	271.671
Os07g0222800	805.189	732.023	801.208	904.615	754.125	779.773	1363.44	757.176	813.167	670.351	516.55	521.421	577.93	549.834	742.643	727.513	649.413	827.5	794.717	695.829	775.564	762.449	828.398	872.022	583.236	851.579	759.844	1051.07	1035.81	1149.31	1142.51	1276.65	1050.05	772.784	1164.8	1377.15	1041.88	843.541	661.037	787.918	1101.84	881.663	809.862	946.935	1016.46	793.279	618.408	693.294	791.126	630.588	977.863	771.673	658.953	747.725
Os07g0222900	2.17913	7.52446	8.85857	3.88247	4.79723	3.93328	15.5024	17.6773	9.73853	8.17501	10.8519	5.01366	9.52632	8.25931	15.9594	1.15295	3.06327	13.7917	7.34877	14.8682	15.9499	12.9963	8.76612	6.2436	7.16255	3.79323	2.10483	18.1054	11.4907	13.3863	10.9331	18.2105	10.938	14.0506	27.3345	44.7574	6.55784	6.40664	0	5.45272	22.6578	17.4133	4.26243	13.684	15.5394	12.0029	0	5.91548	11.1284	9.5223	14.915	9.48778	4.24446	7.56977
Os07g0223001	7.62696	4.29969	14.7643	11.6474	7.67557	10.8165	23.2536	1.96414	8.76468	2.725	6.51113	8.02186	1.05848	3.53971	8.51167	12.6825	4.08436	8.48717	5.24912	2.97363	5.98122	3.24907	5.47883	10.406	4.09289	18.0178	5.26208	11.435	26.2646	7.64931	25.5105	0	5.46899	4.32327	9.69933	21.518	3.27892	3.20332	12.9298	12.723	11.7485	21.0793	3.19682	8.21042	10.969	5.45584	13.2087	0	17.1984	6.3482	4.66093	7.37939	0	5.04652
Os07g0223100	1528.66	1602.71	1710.69	2106.24	1745.23	1649.03	2785.78	1815.85	1862.01	1651.35	1461.75	1320.6	1389.78	1438.3	1454.43	1638.34	1619.45	2000.85	1681.82	1644.42	1812.31	1685.19	1832.12	1738.84	1457.07	1712.64	1702.81	2051.63	2198.02	2186.75	2086.4	2693.23	2001.65	1742.28	2128.56	2607.12	1894.4	2005.28	1701.08	1755.77	2315.29	2089.6	1841.37	2495.06	2326.34	1698.95	1549.02	1503.72	1689.49	1636.78	1992.08	1675.12	1634.12	1688.9
Os07g0223400	1621.27	1642.48	1832.74	1812.14	1799.92	1711.96	2521.47	1879.68	1738.33	1989.25	1499.73	1473.01	1778.25	1454.82	1752.34	1642.96	1660.29	1966.9	1665.02	1669.2	1606.95	1651.61	1660.08	1634.78	1356.79	1661.43	1242.9	1847.71	1905	2027.07	2089.13	2160.34	1797.11	1723.9	1880.79	1881.53	1701.76	1585.64	1722.9	1683.07	2207.03	2018.11	1764.65	1965.03	1915.91	1596.38	1448.16	1478.87	1592.37	1423.06	1765.56	1526.48	1463.28	1589.65
Os07g0223700	64.2843	76.3195	69.8842	68.9138	73.8773	78.6657	82.9379	99.1891	83.7513	79.9335	79.2188	62.1694	80.4445	73.1539	75.5411	70.3301	79.645	111.394	83.986	89.2089	90.7151	69.3136	79.9909	61.3954	42.9753	69.2264	78.9311	76.2333	54.9914	99.441	73.7983	83.3848	63.4403	90.7886	61.723	55.086	75.4152	83.2863	64.6491	62.7062	88.1135	92.5655	84.183	34.6662	58.5012	70.9259	79.2523	78.0843	98.132	80.4106	56.8633	79.0649	66.8503	85.7908
Os07g0223733	0	5.37462	0	1.94123	3.83778	1.96664	1.55024	2.94621	0	0	1.08519	0	0	0	0	0	0	0	0	1.98242	0	3.24907	0	0	8.18577	0	0	0	6.56614	0	7.28872	0	0	0	0	1.72144	0	0	0	9.08786	0	0	0	10.035	7.31265	0	6.00397	0	0	0	0	2.1084	0	2.52326
Os07g0223766	126.39	106.417	156.501	69.8844	125.687	164.215	89.1388	148.293	122.705	100.825	122.626	104.284	105.848	165.186	109.588	118.754	123.552	131.551	553.258	277.539	584.165	330.323	693.619	507.813	383.708	643.9	386.236	80.9979	100.954	74.5807	77.4426	92.0108	79.8473	131.86	70.5406	39.5931	37.7076	23.491	113.136	42.7129	94.8269	92.5655	102.298	62.0343	43.8759	495.39	654.432	631.773	372.295	703.592	441.856	805.407	730.048	714.082
Os07g0224000	578.559	617.006	533.482	781.347	538.249	770.923	1468.08	674.682	656.377	731.21	455.779	465.268	367.293	423.585	603.265	722.901	676.982	824.317	959.54	882.177	937.057	962.809	820.728	967.758	821.647	788.043	684.07	1485.6	1493.8	1484.92	1708.29	1814.34	1074.11	765.218	1536.9	1596.63	1249.27	1206.58	572.952	981.489	1494.57	1327.08	809.862	1443.21	1332.73	827.106	824.945	780.843	816.418	775.539	1122.35	773.781	803.264	875.57
Os07g0224066	2.17913	0	0	1.94123	0	1.96664	5.42584	0.98207	0	0.908335	0	1.00273	1.05848	0	2.12792	1.15295	0	0	5.24912	5.94726	0	2.16605	3.2873	7.2842	0	1.89661	12.629	3.81167	1.64154	0	0.91109	6.70912	1.0938	0	0	10.3286	0	0	0	1.81757	0	2.74947	0	0	0	12.0029	2.40159	2.36619	1.01167	5.29017	1.86437	0	1.06112	0
Os07g0224132	0	5.37462	2.95286	0	0	0.983321	0	1.96414	0.973853	0	0	1.00273	2.11696	1.1799	0	0	0	2.12179	2.09965	2.97363	0	1.08302	4.38306	0	0	1.89661	3.15725	0	2.4623	0	0	6.70912	0	0	3.52703	0	0	0	0.808113	0	4.19588	0	0	0	4.5704	0	0	0	3.03501	2.11607	0	1.0542	0	3.36434
Os07g0224550	15.2539	20.4235	16.7328	14.5593	14.3917	8.84989	21.7034	6.87449	21.4248	14.5334	21.7038	24.0656	10.5848	21.2382	12.7675	11.5295	19.4007	13.7917	51.4414	65.4199	55.8247	47.6531	29.5857	31.218	31.7199	31.2941	36.8345	31.4463	9.02844	24.8602	10.022	19.1689	19.6884	16.2122	22.9257	12.0501	13.9354	8.54219	23.4353	12.723	17.6227	22.9122	22.3778	18.2454	24.6802	77.473	130.886	43.7746	26.3034	50.7856	42.8805	52.7099	54.1169	35.3256
Os07g0224900	192.853	217.134	162.407	188.3	176.538	206.497	270.517	205.253	158.738	233.442	187.738	204.557	195.819	167.546	250.03	216.755	225.661	210.058	265.606	236.899	245.23	270.756	221.345	280.962	189.296	197.248	159.967	258.24	237.202	295.454	335.281	380.503	246.105	242.103	298.916	251.33	359.042	235.978	198.796	208.112	266.019	248.369	236.565	277.33	234.919	314.256	308.604	280.394	262.023	283.553	305.757	254.062	301.357	261.578
Os07g0225000	49.0304	29.0229	56.1042	39.7953	21.1078	48.1827	49.6077	52.0497	37.0064	65.4001	36.8964	49.1339	44.4562	35.3971	42.5584	57.6476	37.7803	45.6186	56.6905	41.6308	30.9029	55.2343	35.0645	20.812	43.9985	23.7077	15.7862	35.2579	39.3968	37.2904	19.1329	35.4625	48.1272	44.3135	56.4325	53.3646	31.9695	43.7787	54.1436	36.3514	51.1897	59.5718	50.0836	41.9644	40.2196	39.2821	67.2444	72.1689	41.4785	55.0178	49.4058	49.5473	40.3224	32.8023
Os07g0225100	61.0156	64.4954	57.0885	67.9432	59.4857	41.2995	86.8135	54.9959	56.4835	49.9584	74.878	75.2049	39.1638	56.6353	46.8142	44.9651	40.8436	55.1666	55.6407	71.3671	66.7902	89.8911	42.7348	52.03	71.6255	56.8984	52.6208	91.48	41.0384	67.8876	56.4876	82.4264	52.5023	60.5257	53.7872	28.4037	44.2654	54.4564	49.2949	49.9832	54.5465	57.7389	51.1492	63.8588	68.5561	39.2821	61.2404	48.5069	69.8053	85.7007	54.999	63.2519	60.4836	58.0349
Os07g0225300	177.599	145.115	134.847	214.506	104.58	120.948	156.574	195.432	208.405	136.25	97.667	209.571	115.374	129.789	260.67	122.213	108.236	134.734	122.829	291.416	99.6869	134.295	106.289	138.4	119.717	147.936	194.697	323.992	228.173	200.794	170.374	449.511	319.389	151.314	204.568	215.18	148.371	174.047	199.604	195.389	266.019	179.632	166.235	251.786	165.449	130.94	174.115	73.352	127.47	69.8302	139.828	74.8481	65.7892	83.2675
Os07g0226200	39.2243	24.7232	28.5443	35.9128	35.4995	17.6998	80.6125	15.7131	57.4573	52.6834	26.0445	39.1065	16.9357	27.1377	21.2792	32.2826	41.8647	39.2532	74.5376	36.6748	56.8215	53.0682	55.884	38.5022	62.4165	183.971	59.9877	29.5404	24.623	36.3342	34.6214	25.878	15.3132	27.0204	18.5169	54.2253	76.2349	56.592	47.6787	18.1757	66.2949	44.908	54.346	59.2975	50.2745	58.9231	63.642	53.2393	40.4668	62.424	56.8633	129.666	134.762	90.8373
Os07g0227200	228.809	177.362	168.313	206.741	212.997	170.114	176.727	206.235	196.718	150.784	219.208	191.522	168.298	158.107	175.553	191.39	185.838	234.458	198.417	210.137	234.264	167.869	191.759	158.171	179.064	208.627	179.963	191.536	224.89	175.934	107.509	198.398	145.475	165.365	164.889	135.133	114.762	190.064	185.866	163.581	203.92	173.217	172.629	200.699	200.184	160.402	166.91	158.535	141.634	180.924	185.505	153.913	127.334	179.151
Os07g0227300	106.777	83.844	62.9942	59.2076	91.1474	55.066	74.4115	75.6194	63.3004	99.0085	64.0261	50.1366	57.1579	80.2333	73.4132	110.683	50.0334	89.1153	55.6407	20.8154	76.7589	31.4077	54.7883	22.8932	34.7895	37.9323	36.8345	46.6929	91.1052	83.1862	59.2208	52.7145	22.9698	70.2531	46.7331	110.172	50.8233	32.0332	42.0219	48.1657	109.932	94.3984	52.2148	60.2098	66.7279	57.8319	46.8309	43.7746	35.4085	29.6249	42.8805	32.6801	44.5669	68.128
Os07g0227400	136.196	139.74	149.611	189.27	163.106	129.798	211.608	134.544	133.418	146.242	93.3262	142.388	149.246	158.107	142.57	144.119	148.058	144.282	170.072	156.611	244.233	190.612	177.514	162.334	152.46	199.144	186.277	142.938	157.587	155.855	161.263	146.642	188.133	117.809	190.46	153.208	211.49	155.895	161.623	173.578	204.759	170.467	118.283	152.349	160.878	164.766	152.501	208.225	165.914	172.46	189.234	192.918	184.634	164.012
Os07g0227600	446.722	422.445	431.117	411.542	332.928	265.497	430.967	368.276	416.809	330.634	295.171	320.874	436.094	415.325	367.066	254.802	249.146	318.269	445.126	369.721	521.363	305.413	442.689	497.407	243.527	321.476	434.647	383.073	367.704	472.345	307.037	433.218	490.022	422.599	432.061	464.788	242.64	399.347	387.086	408.954	293.712	373.011	311.158	281.891	357.406	291.342	461.105	519.379	426.925	508.914	452.11	294.121	410.652	239.709
Os07g0227700	135.106	127.916	144.69	133.945	138.16	114.065	129.445	118.831	108.098	118.992	109.604	109.298	152.421	123.89	138.315	156.801	119.467	103.968	133.328	144.717	153.518	141.876	149.024	156.09	117.67	133.711	119.975	85.7625	111.624	136.731	188.596	108.304	107.192	105.92	134.909	141.158	96.7282	158.03	125.258	119.051	151.891	152.137	159.841	148.7	117.916	150.581	152.501	126.591	174.007	146.009	198.556	132.829	163.412	129.527
Os07g0227750	37.0452	51.5963	42.3243	74.7375	78.6746	51.1327	75.1867	51.0677	64.2743	50.8668	59.6854	41.112	48.6901	50.7358	52.134	36.8945	51.0545	39.2532	57.7404	66.4111	76.7589	69.3136	99.7146	60.3548	68.5558	117.59	106.294	91.48	84.5391	76.4931	121.175	91.0524	120.318	41.071	99.6386	86.9327	83.6125	82.2185	62.2247	89.9698	88.1135	80.6511	27.7058	89.4024	93.2363	46.9202	56.4373	42.5915	73.8519	77.2365	108.134	46.3847	43.5057	44.5776
Os07g0227800	228.809	277.33	231.307	244.595	234.105	253.697	150.373	216.055	253.202	274.317	322.301	286.781	318.603	330.373	273.437	229.437	296.116	225.971	241.46	256.723	246.227	240.432	261.888	250.784	376.545	190.61	223.112	237.276	233.919	239.041	204.995	184.022	243.917	265.881	196.632	270.266	296.742	265.876	285.264	285.359	178.745	218.125	203.531	142.314	190.129	222.598	252.167	275.661	293.384	304.714	215.335	326.801	292.868	198.496
Os07g0228000	281.108	323.552	331.704	282.45	341.563	312.696	307.723	328.012	266.836	269.775	273.468	332.907	328.129	378.748	290.461	322.826	305.306	268.407	302.35	400.449	340.929	296.749	350.645	309.058	304.92	451.394	358.874	281.11	301.222	278.243	330.726	311.495	302.982	292.901	278.635	324.491	268.872	349.162	329.71	329.889	349.936	305.191	316.486	301.049	347.351	355.721	338.624	278.028	286.303	304.714	295.503	295.175	254.668	266.624
Os07g0228300	3.2687	0	0.984285	0	0	0	3.8756	0	0	1.81667	0	1.00273	0	0	0	5.76476	0	0	0	0.99121	0.996869	0	2.19153	1.0406	0	0	2.10483	0	0.820768	0	3.64436	0	0	2.16163	7.05406	0	0	0	0	0	1.67835	0	1.06561	0	0	0	3.60238	0	1.01167	0	0	0	2.12223	0
Os07g0228400	6.53739	9.67431	2.95286	8.73555	7.67557	5.89992	6.20096	4.91035	2.92156	9.99168	6.51113	11.0301	11.6433	7.07941	3.19188	6.91771	4.08436	8.48717	5.24912	0.99121	6.97808	7.58117	3.2873	11.4466	9.20899	0	5.26208	12.3879	6.56614	4.78082	15.4885	3.83378	16.407	7.56572	0.881757	5.16432	12.296	12.8133	5.65679	4.54393	10.9093	4.58245	3.19682	9.12269	15.5394	2.18234	0	5.91548	9.10503	4.23214	1.86437	1.0542	8.48892	5.8876
Os07g0228900	19.6122	22.5734	7.87428	24.2654	27.8239	13.7665	11.6268	7.85656	15.5816	15.4417	17.363	6.01639	20.1111	15.3387	7.44771	6.91771	8.16872	8.48717	11.5481	22.7978	8.97182	9.74722	12.0534	19.7714	7.16255	11.3797	18.9435	18.1054	10.67	23.9041	18.2218	10.5429	16.407	8.64653	6.1723	11.1894	9.83676	7.47441	13.7379	9.99665	15.1052	19.2463	3.19682	8.21042	6.39857	4.36467	10.8071	21.2957	3.03501	31.741	11.1862	7.37939	9.55004	11.7752
Os07g0229100	34.8661	47.2966	44.2928	81.5318	73.8773	52.116	58.134	47.1394	57.4573	59.0418	85.7299	85.2322	66.6843	92.0323	65.9655	58.8005	70.4552	55.1666	49.3418	45.5957	38.8779	53.0682	41.6391	50.9894	71.6255	40.7772	59.9877	46.6929	52.5291	36.3342	52.8432	48.8807	59.0651	68.0914	44.9696	37.0109	70.4968	66.2019	57.376	76.338	53.7073	73.3192	47.9524	63.8588	73.1265	36.0086	43.2286	46.1408	53.6185	56.0758	61.5243	30.5717	30.7724	43.7365
Os07g0229200	0	2.14985	0.984285	0.970617	10.5539	6.88325	0	0.98207	0.973853	0.908335	0	0	2.11696	15.3387	14.8954	5.76476	1.02109	5.30448	2.09965	0	0	9.74722	15.3407	7.2842	0	0	6.31449	0	1.64154	0.956163	10.9331	0	6.56279	0	0	0	0	0	0	18.1757	10.9093	20.1628	1.06561	3.64908	5.48449	0	0	0	8.09336	4.23214	6.5253	0	2.12223	0
Os07g0229700	35.9556	21.4985	28.5443	26.2067	48.9317	32.4496	68.9857	22.5876	29.2156	55.4084	10.8519	43.1175	25.4035	16.5186	24.4711	25.3649	17.3585	27.5833	35.694	19.8242	36.8842	38.9889	42.7348	16.6496	9.20899	25.6043	15.7862	45.74	67.3029	58.326	36.4436	52.7145	19.6884	25.9396	25.571	60.2504	38.5273	42.7109	17.7785	30.8987	70.4908	36.6596	30.9026	72.0693	46.6181	28.3704	21.6143	14.1972	23.2684	34.9151	42.8805	27.4092	19.1001	32.8023
Os07g0229800	39.2243	23.6483	26.5757	32.0304	52.7695	16.7165	79.8374	37.3187	30.1894	43.6001	29.3001	38.1038	23.2866	16.5186	20.2152	26.5179	26.5483	29.7051	41.993	39.6484	61.8059	48.7361	37.256	27.0556	35.8127	41.7255	50.5159	34.305	31.1892	25.8164	35.5325	55.5899	16.407	36.7478	15.8716	37.0109	54.9219	24.5588	25.8596	44.5305	50.3506	21.9958	51.1492	46.5257	50.2745	54.5584	46.8309	40.2253	30.3501	22.2187	44.7449	34.7885	36.0779	44.5776
Os07g0229900	1542.82	1523.17	1579.78	1724.79	1533.19	1815.21	3147.76	1687.2	1554.27	1558.7	1322.85	1440.93	1418.36	1315.59	1652.33	1599.14	1673.57	1700.62	2429.29	2099.38	2272.86	2380.49	2297.82	2395.46	1847.94	2086.27	1822.78	2678.65	2596.91	2984.19	3397.45	3554.88	2537.61	1677.43	2875.41	3448.9	3130.55	2644.87	1544.3	2064.76	2978.24	2691.73	1929.82	2984.94	2987.22	2461.68	2321.13	2320.05	2127.54	2147.81	2635.29	2113.67	1987.47	2229.72
Os07g0230400	308.347	292.379	321.861	370.776	264.807	277.296	560.412	278.908	304.816	256.15	160.608	227.62	236.041	151.027	253.222	225.979	260.378	307.66	218.364	206.172	214.327	191.695	201.621	242.46	346.872	210.524	339.93	486.94	490.819	611.944	532.077	495.517	600.496	354.508	568.733	704.929	418.882	491.176	391.127	432.582	512.737	390.425	364.438	561.046	511.885	183.316	175.316	170.366	284.279	187.272	299.232	195.027	155.984	256.531
Os07g0230500	21.7913	23.6483	23.6228	61.1489	24.9456	23.5997	72.0862	37.3187	29.2156	19.075	7.59632	9.02459	11.6433	15.3387	13.8315	18.4472	23.4851	53.0448	12.5979	10.9033	13.9562	25.9926	23.0111	8.3248	8.18577	40.7772	24.2055	44.7871	27.0853	43.9835	60.1319	40.2547	51.4085	29.182	43.2061	60.2504	44.2654	24.5588	12.9298	37.2602	37.7629	44.908	23.4434	52.9116	46.6181	17.4587	10.8071	23.6619	23.2684	19.0446	34.4909	17.9214	22.2834	21.8682
Os07g0230600	20.7017	18.2737	22.6386	45.619	27.8239	22.6164	34.1053	42.229	34.0848	21.8	26.0445	19.0519	21.1696	22.4181	23.4071	32.2826	26.5483	14.8526	22.0463	30.7275	5.98122	20.5775	15.3407	52.03	68.5558	26.5526	108.399	34.305	40.2176	61.1944	40.088	39.2963	64.5341	28.1012	38.7973	31.8466	40.1668	62.9986	37.1732	67.2502	25.1753	28.4112	17.0497	19.1577	47.5322	18.5499	30.0198	10.6479	17.1984	10.5803	27.0334	16.8672	40.3224	18.5039
Os07g0230700	235.346	322.477	287.411	172.77	301.266	268.447	280.594	310.334	292.156	255.242	223.549	225.615	352.474	381.108	279.821	210.99	268.547	302.356	178.47	216.084	257.192	240.432	224.632	220.607	281.386	198.196	208.378	154.373	183.852	140.556	193.151	184.022	126.881	296.144	193.105	135.994	122.96	121.726	162.431	112.689	189.654	205.294	255.746	159.647	204.754	151.672	182.521	199.943	224.591	276.147	255.419	283.579	187.817	242.233
Os07g0231400	65.3739	82.7691	81.6957	71.8257	62.364	67.8491	104.641	66.7808	93.4899	105.367	72.7077	95.2595	61.3919	71.974	57.4538	106.072	105.172	92.298	43.0428	89.2089	47.8497	44.404	49.3094	49.9488	68.5558	57.8467	59.9877	107.68	54.9914	62.1506	63.7763	68.0497	80.9411	86.4653	65.25	90.3755	100.007	81.1508	91.3168	109.963	79.7217	60.4883	98.036	98.5251	64.8997	55.6496	39.6262	31.9436	53.6185	38.0892	54.0668	60.0893	40.3224	42.8954
Os07g0231500	195.032	205.31	260.836	267.89	256.172	230.097	318.574	240.607	275.6	172.584	205.101	238.65	178.883	241.88	211.728	246.732	196.049	201.57	369.538	322.143	284.108	445.123	625.682	445.377	365.29	724.506	570.409	386.884	422.695	463.739	462.834	481.14	437.52	168.607	395.027	651.565	401.668	332.077	335.367	389.869	491.757	367.512	262.14	373.118	400.367	342.627	295.395	266.197	328.793	357.615	490.33	287.796	267.401	309.52
Os07g0231700	132.927	124.691	110.24	132.975	91.1474	102.265	113.943	111.956	104.202	93.5585	117.2	139.38	107.965	122.71	124.483	134.895	118.446	111.394	190.018	144.717	213.33	162.454	216.962	176.902	126.879	173.54	173.649	91.48	85.3598	120.477	139.397	122.681	111.567	97.2735	77.5946	104.147	136.895	95.0318	76.7708	127.23	122.52	151.221	96.9703	103.086	114.26	225.872	212.54	220.056	196.264	201.026	157.539	142.317	144.312	155.601
Os07g0231800	265.854	295.604	371.075	442.601	320.455	241.897	434.842	211.145	415.835	251.609	283.234	338.923	328.129	340.992	205.344	335.509	324.707	246.128	440.926	489.658	400.741	420.214	505.148	477.635	464.543	574.674	671.441	318.274	252.796	305.972	329.815	240.57	341.265	134.021	269.818	448.435	466.427	400.415	364.459	433.491	438.889	420.669	207.794	467.994	447.9	387.365	329.017	246.084	267.081	198.91	354.231	270.929	229.201	330.547
Os07g0231900	66.4635	92.4434	118.114	46.5896	107.458	107.182	40.3063	96.2429	65.2481	72.6668	139.989	139.38	123.842	125.07	98.9482	111.836	117.425	102.907	158.524	119.936	140.559	79.0608	122.726	85.3292	95.1596	113.797	105.242	61.9396	54.9914	50.6766	32.7992	44.0885	48.1272	74.5763	34.3885	69.7183	50.0036	89.693	58.1842	53.6184	26.8536	36.6596	72.4614	46.5257	74.0406	152.764	210.139	212.957	92.062	143.893	112.794	130.721	119.906	96.7249
Os07g0232200	305.078	390.197	326.783	329.039	294.55	334.329	209.282	336.85	328.188	327.909	398.264	417.136	369.41	387.008	368.13	373.556	377.803	331	319.147	412.343	358.873	388.806	329.825	331.951	411.335	403.03	355.716	316.368	274.957	246.69	339.837	239.611	309.545	359.912	275.108	268.544	340.188	356.636	406.481	337.16	248.396	324.437	313.289	281.891	223.95	404.823	391.459	406.985	344.98	415.807	355.163	378.457	407.468	353.256
Os07g0232300	21.7913	20.4235	17.7171	26.2067	19.1889	29.4996	35.6555	24.5518	9.73853	13.625	27.1297	22.0601	14.8187	21.2382	29.7909	18.4472	35.7381	24.4006	15.7474	10.9033	14.953	9.74722	27.3941	11.4466	22.5109	18.9661	23.1531	29.5404	26.2646	26.7726	30.066	18.2105	38.283	29.182	27.3345	43.8967	15.5749	13.8811	13.7379	28.1724	26.8536	20.1628	28.7714	31.9294	17.3675	10.9117	27.6182	21.2957	16.1867	14.8125	20.5081	20.0298	8.48892	14.2985
Os07g0232600	58.8365	72.0199	69.8842	66.002	48.9317	91.4488	92.2393	105.082	64.2743	42.6917	75.9632	100.273	65.6258	27.1377	59.5817	47.271	115.383	44.5577	112.331	218.066	73.7683	119.133	290.378	137.359	79.8113	174.488	101.032	104.821	136.247	86.0547	187.685	103.512	95.1605	39.9902	95.2298	109.311	115.582	114.252	81.6194	44.5305	125.037	49.4904	53.2804	68.4202	62.1575	92.7493	75.65	59.1548	84.9803	124.848	94.1508	84.3359	99.7449	67.2869
Os07g0232800	64.2843	158.014	69.8842	191.212	141.998	159.298	72.0862	94.2788	175.294	115.359	196.419	266.727	51.8655	99.1118	180.873	182.166	170.522	96.5416	76.6372	275.556	56.8215	137.544	111.768	95.7352	196.459	79.6578	445.172	331.615	74.6898	139.6	450.99	167.728	481.272	211.84	432.943	247.887	361.501	429.245	315.164	199.024	268.536	212.626	51.1492	72.0693	152.652	138.578	196.93	50.8731	63.7352	108.977	117.455	57.9809	124.151	29.438
Os07g0232850	7.62696	12.8991	0	13.5886	7.67557	2.94996	3.10048	3.92828	12.6601	0	18.4482	14.0382	2.11696	0	2.12792	17.2943	0	3.18269	8.3986	19.8242	2.99061	5.41512	3.2873	6.2436	3.06966	4.74153	15.7862	6.67042	0	0	32.7992	3.83378	16.407	1.08082	13.2264	1.72144	31.1498	21.3555	16.1623	1.81757	9.23094	21.9958	0	0	8.22673	14.1852	6.00397	0	2.02334	15.8705	0	0	0	0
Os07g0232900	1065.59	1367.3	1279.57	886.173	1207.94	1253.73	650.326	1517.3	1248.48	1139.05	1419.43	1275.48	1350.62	1457.18	1279.94	1958.86	1516.32	1475.71	692.884	801.889	625.037	592.415	531.446	621.238	691.698	715.023	518.841	557.456	582.745	554.575	628.652	485.932	714.251	1293.74	622.521	533.646	722.182	547.768	936.603	672.502	576.514	542.562	1367.18	542.8	705.671	878.39	787.72	926.364	644.434	502.566	453.974	701.042	609.08	576.985
Os07g0232950	0	0	0	0	0	0	0	0	3.89541	0	0	0	0	0	0	0	0	0	0	0	4.98435	0	0	0	0	0	0	0	0	0	0	0	0	0	0	0	0	0	0	0	0	7.33192	0	2.73681	0	0	0	5.91548	0	0	0	0	1.06112	0
Os07g0233000	13.0748	10.7492	15.7486	3.88247	6.71612	4.9166	3.8756	5.89242	1.94771	14.5334	9.7667	1.00273	13.7602	17.6985	2.12792	11.5295	7.14763	10.609	9.44842	1.98242	2.99061	2.16605	0	1.0406	0	6.63815	5.26208	4.76458	0	0.956163	0.91109	0.958446	0	7.56572	7.05406	2.58216	4.09865	0	2.42434	2.72636	1.67835	5.49894	9.59047	1.82454	2.74224	4.36467	0	1.1831	2.02334	4.23214	0.932186	4.21679	3.18335	4.20543
Os07g0233200	10.8957	4.29969	1.96857	5.8237	9.59446	10.8165	2.32536	8.83863	10.7124	7.26668	9.7667	8.02186	9.52632	8.25931	14.8954	13.8354	10.2109	4.24359	16.7972	11.8945	10.9656	8.6642	8.76612	14.5684	10.2322	10.4314	7.36691	1.90583	12.3115	1.91233	10.9331	0.958446	9.84419	4.32327	7.93581	4.3036	12.296	11.7455	12.9298	12.723	4.19588	16.4968	5.32804	16.4208	18.2816	14.1852	6.00397	0	9.10503	11.6384	12.1184	10.542	5.30558	9.25194
Os07g0233300	363.915	409.546	346.468	377.57	390.495	376.612	344.929	332.922	367.143	431.459	446.013	455.24	464.673	474.321	423.456	404.686	336.96	357.522	354.841	428.203	436.629	402.885	413.103	425.605	421.567	417.255	336.773	419.283	361.138	414.975	355.325	364.209	405.799	356.669	397.672	393.349	419.702	444.194	388.703	341.704	447.281	393.174	377.225	405.048	368.375	434.285	463.506	475.605	450.193	440.142	413.89	421.679	436.118	468.485
Os07g0235200	1.08957	2.14985	7.87428	4.85309	5.75668	0.983321	5.42584	3.92828	3.89541	1.81667	7.59632	4.01093	7.40936	0	1.06396	1.15295	5.10545	0	44.0926	11.8945	18.9405	6.49815	17.5322	16.6496	15.3483	15.1729	8.41932	0.952917	1.64154	0	0	2.87534	0	3.24245	0	0	0	3.20332	4.84868	0.908786	3.3567	2.74947	6.39365	1.82454	1.82816	22.9145	15.6103	27.2112	22.2567	4.23214	22.3725	20.0298	16.9778	18.5039
Os07g0235700	13.0748	5.37462	10.8271	3.88247	31.6617	12.7832	35.6555	15.7131	23.3725	17.2584	2.17038	5.01366	0	4.71961	7.44771	3.45886	15.3163	14.8526	10.4982	2.97363	3.98748	4.3321	4.38306	1.0406	0	7.58645	0	1.90583	18.0569	6.69314	10.9331	23.9611	1.0938	12.9698	12.3446	14.6322	6.55784	4.27109	4.84868	0.908786	26.8536	13.7473	23.4434	27.3681	29.2506	7.63818	4.80317	5.91548	12.14	0	3.72874	3.16259	4.24446	0
Os07g0235800	427.109	463.292	400.604	400.865	374.184	471.011	496.852	497.91	417.783	272.5	237.656	224.612	209.579	300.875	245.775	388.545	397.204	369.192	246.709	235.908	192.396	290.251	229.015	237.257	370.406	341.39	403.075	339.238	373.449	336.569	300.66	388.171	278.919	293.982	338.595	530.203	295.923	250.927	181.017	340.795	352.454	316.189	428.374	338.452	414.079	164.766	184.922	169.183	249.883	178.808	207.877	165.509	120.967	246.438
Os07g0236200	335.586	295.604	319.893	293.126	433.67	310.729	364.307	303.46	394.41	274.317	294.086	282.77	264.62	279.637	261.734	267.485	259.357	335.243	301.3	331.064	376.817	318.409	328.73	224.769	305.943	663.815	396.761	160.09	262.646	157.767	156.707	238.653	161.882	197.789	195.75	309.859	212.31	193.267	240.01	293.538	393.574	361.097	262.14	411.433	276.967	265.154	219.745	223.605	256.964	239.116	237.707	290.959	276.951	346.527
Os07g0236300	148.181	142.965	184.061	209.653	262.888	159.298	139.522	147.311	178.215	145.334	159.523	160.437	158.772	171.086	140.443	163.719	127.636	153.83	154.324	147.69	153.518	162.454	167.652	119.669	206.691	226.645	156.81	107.68	121.474	67.8876	68.3317	105.429	114.849	111.324	130.5	101.565	85.252	108.913	134.955	188.119	200.563	151.221	207.794	212.559	146.253	209.504	98.465	141.972	152.762	153.415	198.556	197.135	135.823	158.965
Os07g0236700	9.80609	50.5214	9.84285	28.1479	3.83778	5.89992	1.55024	3.92828	13.6339	6.35834	8.68151	18.0492	8.46784	38.9368	3.19188	0	9.18981	7.42628	1.04982	17.8418	0	37.9059	30.6814	24.9744	105.392	0.948307	64.1973	38.1167	0.820768	2.86849	22.7772	3.83378	32.814	5.40408	17.6351	8.60719	33.6089	46.982	19.3947	61.7975	15.9443	13.7473	3.19682	0	21.9379	7.63818	7.20476	3.54929	14.1634	7.40624	13.0506	21.084	1.06112	6.72869
Os07g0236800	587.276	673.977	666.361	670.696	570.87	610.642	510.029	724.768	700.2	644.918	782.421	684.866	698.597	702.042	620.288	703.301	603.464	669.426	630.945	599.682	637.996	612.992	666.225	621.238	663.047	629.676	816.674	668.948	533.499	534.495	630.474	477.306	644.248	576.075	560.798	369.249	678.737	688.714	718.413	680.681	490.918	492.155	533.87	506.309	513.714	587.049	559.57	577.351	609.026	597.789	664.648	568.213	639.853	496.241
Os07g0237100	190.674	171.988	185.046	191.212	165.984	157.331	252.689	161.06	164.581	186.209	171.46	167.456	147.129	151.027	179.809	162.566	152.142	168.683	193.168	149.673	167.474	207.941	254.218	187.308	160.646	201.041	144.181	246.805	234.74	230.435	241.439	222.359	194.696	159.961	233.666	225.508	291.824	201.809	222.231	219.926	206.437	187.88	164.104	181.542	227.606	170.222	182.521	188.112	194.241	188.33	244.233	180.268	175.084	190.085
Os07g0237700	18.5226	16.1238	10.8271	4.85309	2.87834	7.86657	1.55024	8.83863	13.6339	37.2417	16.2778	39.1065	11.6433	25.9578	30.8548	8.07066	9.18981	10.609	7.34877	8.92089	8.97182	8.6642	12.0534	11.4466	5.11611	17.0695	16.8386	7.62333	4.10384	4.78082	3.64436	1.91689	1.0938	5.40408	0.881757	12.9108	6.55784	14.9488	21.8191	18.1757	9.23094	10.0814	11.7217	2.73681	9.14081	18.5499	6.00397	9.46477	22.2567	19.0446	5.59311	13.7046	10.6112	10.9341
Os07g0237900	13.0748	3.22477	5.90571	7.76494	18.2295	10.8165	15.5024	2.94621	20.4509	7.26668	7.59632	9.02459	8.46784	9.43921	7.44771	8.07066	8.16872	9.54807	4.1993	9.9121	2.99061	3.24907	3.2873	6.2436	0	23.7077	1.05242	0.952917	0.820768	4.78082	3.64436	18.2105	4.3752	19.4547	3.52703	15.4929	0	8.54219	10.5055	8.17907	17.6227	8.24841	14.9185	17.3331	14.6253	0	1.20079	3.54929	15.1751	1.05803	35.4231	4.21679	7.42781	8.41086
Os07g0238500	0	6.44954	0	0	3.83778	0	0	1.96414	2.92156	6.35834	1.08519	2.00546	0	2.3598	5.31979	2.3059	3.06327	3.18269	33.5944	36.6748	52.8341	30.3247	92.0443	74.9232	25.5805	34.139	29.4676	0	0	0	1.82218	0	0	0	0	0	0	4.27109	0	0	2.51753	2.74947	0	0.912269	1.82816	37.0997	40.827	26.0281	30.3501	73.0043	40.084	49.5473	43.5057	46.2597
Os07g0238700	361.736	357.949	357.295	307.686	375.143	362.845	391.436	299.531	304.816	362.426	357.027	426.161	378.936	363.41	361.746	382.78	310.411	292.808	521.763	486.684	485.475	424.546	630.065	481.798	461.473	591.743	589.353	338.285	405.459	386.29	428.212	433.218	371.892	236.699	364.166	387.324	439.375	444.194	406.481	408.045	412.875	326.27	320.748	488.976	373.859	528.125	456.301	506.365	493.695	439.084	465.161	451.197	476.441	460.074
Os07g0238800	27.2391	45.1468	50.1985	22.3242	35.4995	30.4829	33.3302	14.7311	14.6078	25.4334	18.4482	31.0847	35.9883	20.0583	45.7502	13.8354	19.4007	21.2179	54.5909	41.6308	57.8184	40.0719	66.8417	57.233	29.6734	49.3119	39.9918	20.0113	35.293	29.6411	23.6883	27.7949	14.2194	14.0506	22.9257	30.1252	29.5103	21.3555	16.9704	9.08786	34.4062	25.6617	10.6561	42.8767	17.3675	58.9231	38.4254	50.8731	53.6185	66.6561	66.1852	35.8427	33.9557	18.5039
Os07g0239200	18.5226	9.67431	18.7014	17.4711	19.1889	24.583	50.3828	13.749	11.6862	9.08335	6.51113	12.0328	13.7602	10.6191	15.9594	12.6825	9.18981	8.48717	36.7439	19.8242	34.8904	28.1586	37.256	29.1368	23.5341	22.7594	23.1531	12.3879	27.9061	22.9479	21.8662	22.0443	14.2194	12.9698	21.1622	24.9609	13.1157	12.8133	13.7379	19.9933	19.3011	25.6617	11.7217	11.8595	33.821	42.5556	38.4254	37.8591	44.5135	34.9151	32.6265	27.4092	47.7502	17.6628
Os07g0239400	951.19	1080.3	988.222	1020.12	934.5	1176.05	944.872	1050.82	1044.94	1065.48	1306.57	1208.29	1126.22	1040.67	1093.75	1170.25	1112.99	1030.13	986.835	1150.79	1036.74	1049.45	1051.93	1009.38	1091.78	1021.33	946.121	990.08	989.846	957.119	1236.35	958.446	1331.15	1007.32	958.47	818.544	1247.63	1249.29	1182.27	986.942	874.422	981.561	1028.31	979.777	967.098	1102.08	1098.73	1043.49	970.192	1110.94	1127.01	1023.63	1133.27	998.369
Os07g0239500	21.7913	41.922	37.4028	46.5896	30.7023	37.3662	43.4067	30.4442	32.1371	41.7834	22.789	32.0874	55.041	28.3176	26.599	33.4356	42.8858	47.7404	49.3418	48.5693	41.8685	42.238	33.9687	64.5172	61.3933	64.4849	77.8787	52.4104	45.1422	57.3698	59.2208	68.0497	53.5961	49.7176	24.6892	58.5289	47.5444	42.7109	42.83	29.9899	35.2454	43.075	26.6402	41.0521	52.1026	54.5584	46.8309	50.8731	56.6535	70.8883	66.1852	61.1435	63.6669	47.1008
Os07g0239600	45.7617	33.3226	38.3871	43.6778	50.8506	57.0326	56.5838	56.9601	37.0064	39.9667	82.4744	60.1639	106.907	68.4343	80.8609	72.636	62.2865	53.0448	90.2849	86.2353	77.7558	75.8117	78.8951	81.1668	73.6719	71.123	72.6166	55.2692	54.9914	37.2904	69.2428	76.6757	31.7202	75.6572	37.0338	55.9468	56.5614	41.6432	36.3651	36.3514	70.4908	51.3234	45.8212	39.2276	49.3604	93.8405	64.8428	134.873	92.062	93.107	71.7783	68.5229	85.9504	82.4264
Os07g0239667	0	0	1.96857	7.76494	0	0	0	0	0	0	4.34076	0	3.17544	0	0	0	0	0	0	0	0	0	0	0	0	0	0	0	0	0	0	4.79223	0	0	6.1723	0	8.1973	0	0	0	4.19588	0	2.13122	0	0	0	3.60238	0	0	0	0	0	0	0
Os07g0240200	0	2.14985	0	5.8237	0	0	4.65072	0	0	0	0	0	0	0	0	0	0	1.0609	0	0	0.996869	0	1.09577	0	0	0	0	0	7.38691	0	0	0.958446	1.0938	0	0	3.44288	0	4.27109	0	0	10.0701	0	0	0	0	0	0	0	0	0	0	0	0	0
Os07g0240300	306.168	403.096	287.411	290.214	257.132	326.463	222.46	223.912	240.542	294.301	236.571	228.623	316.486	228.901	323.444	225.979	246.083	236.58	163.773	391.528	234.264	201.443	186.28	229.972	263.991	149.832	209.431	254.429	256.079	238.085	221.395	339.29	252.668	214.002	212.503	193.662	218.048	201.809	206.877	233.558	333.992	222.707	300.502	272.769	215.723	222.598	241.359	216.507	199.299	212.665	247.029	231.924	158.106	164.012
Os07g0240400	65.3739	69.87	74.8057	133.945	73.8773	83.5823	148.823	65.7987	75.9605	52.6834	59.6854	29.0792	48.6901	58.9951	48.9421	56.4946	60.2443	73.2019	32.5446	45.5957	48.8466	49.8191	40.5433	65.5578	61.3933	52.1569	124.185	110.538	117.37	168.285	88.3757	183.063	143.288	82.1421	172.824	160.955	135.256	120.658	63.0328	124.504	101.54	102.647	75.6582	133.191	167.277	16.3675	32.4214	41.4084	47.5485	24.3348	56.8633	48.4931	29.7112	42.8954
Os07g0240600	16.3435	10.7492	13.78	18.4417	20.1484	14.7498	16.2775	12.7669	18.5032	15.4417	5.42594	7.01912	19.0526	3.53971	5.31979	10.3766	7.14763	25.4615	12.5979	2.97363	9.96869	11.9133	7.67036	4.1624	25.5805	33.1907	7.36691	3.81167	12.3115	7.64931	20.044	29.7118	9.84419	17.2931	5.29054	12.9108	8.1973	12.8133	8.88925	9.99665	4.19588	7.33192	13.8529	6.38588	10.0549	6.54701	9.60634	13.0141	37.4318	20.1026	8.38967	29.5175	23.3445	13.4574
Os07g0241050	50.12	29.0229	69.8842	104.827	62.364	93.4155	214.708	79.5477	94.4637	35.4251	27.1297	16.0437	19.0526	61.3549	53.1979	55.3417	40.8436	94.4198	50.3916	21.8066	19.9374	44.404	25.2026	22.8932	24.5573	57.8467	28.4152	71.4688	57.4537	126.214	102.953	166.77	111.567	82.1421	147.253	128.247	64.7587	39.5076	64.6491	30.8987	70.4908	152.137	94.8391	96.7005	147.167	33.8262	27.6182	11.831	39.4551	27.5089	61.5243	49.5473	13.7945	45.4186
Os07g0241500	82.8069	39.7722	42.3243	37.8541	93.0663	82.5989	24.0287	106.064	50.6403	118.084	80.304	77.2104	93.1463	96.7519	108.524	63.4123	76.5817	94.4198	129.128	53.5253	125.606	120.216	175.322	80.1262	53.2075	85.3476	72.6166	32.3992	47.6045	32.5095	21.8662	23.9611	63.4403	49.7176	44.0879	13.7715	58.2009	61.9309	73.5383	53.6184	61.2599	54.0729	94.8391	38.3153	32.9069	63.2878	62.4412	107.662	157.821	206.317	115.591	102.257	76.4003	81.5853
Os07g0241600	30.5078	17.1988	16.7328	29.1185	27.8239	27.533	26.3541	22.5876	14.6078	24.525	11.9371	17.0464	6.35088	14.1588	19.1513	40.3533	26.5483	18.0352	7.34877	1.98242	5.98122	7.58117	5.47883	3.1218	5.11611	1.89661	10.5242	14.2938	22.9815	7.64931	47.3767	23.9611	28.4388	23.778	20.2804	29.2645	9.83676	28.8299	17.7785	9.08786	9.23094	31.1607	23.4434	22.8067	10.969	1.09117	1.20079	10.6479	12.14	8.46427	8.38967	1.0542	2.12223	2.52326
Os07g0241700	16.3435	9.67431	6.89	39.7953	35.4995	11.7998	17.8278	10.8028	15.5816	6.35834	5.42594	10.0273	26.462	15.3387	9.57563	19.6002	14.2953	6.36538	12.5979	18.833	16.9468	7.58117	12.0534	9.3654	5.11611	8.53476	9.47174	11.435	18.0569	20.0794	32.7992	21.0858	22.9698	11.889	17.6351	12.9108	23.7722	7.47441	25.8596	19.0845	13.4268	24.7452	12.7873	17.3331	24.6802	6.54701	4.80317	3.54929	16.1867	5.29017	4.66093	10.542	11.6723	10.093
Os07g0241751	5.44783	18.2737	12.7957	17.4711	2.87834	15.7331	3.10048	21.6055	13.6339	19.075	31.4705	28.0765	13.7602	9.43921	19.1513	8.07066	22.464	27.5833	8.3986	4.95605	7.97495	7.58117	16.4365	5.203	15.3483	4.74153	4.20966	0	7.38691	0	3.64436	2.87534	0	15.1314	0	4.3036	9.83676	21.3555	11.3136	11.8142	1.67835	0	8.52487	0	7.31265	10.9117	15.6103	10.6479	9.10503	8.46427	17.7115	5.27099	19.1001	6.72869
Os07g0241800	105.688	147.264	94.4914	110.65	88.269	80.6323	41.8565	74.6373	117.836	170.767	215.953	248.678	146.07	160.467	158.53	121.06	105.172	99.7243	62.9895	104.077	55.8247	63.8985	52.5967	72.842	111.531	66.3815	55.778	87.6683	29.5476	49.7205	47.3767	42.1716	138.912	118.89	60.8412	38.7324	104.925	72.6086	91.3168	106.328	31.8887	45.8245	85.2487	39.2276	54.8449	64.3789	105.67	97.0139	91.0503	75.1204	48.4737	73.7939	97.6226	79.9032
Os07g0241866	0	0	0	0	0	11.7998	0	0	5.84312	0	0	0	7.40936	0	2.12792	0	0	0	0	5.94726	0	2.16605	1.09577	6.2436	0	11.3797	4.20966	0	0	0	0	0	0	10.8082	0	0	0	17.0844	8.88925	0	0	0	0	1.82454	0	0	0	0	3.03501	0	0	0	0	8.41086
Os07g0242000	0	0	0	0	0	0	0	0	0	0	0	0	0	0	0	0	0	0	2.09965	0	0.996869	0	0	0	0	0	0	0	0	0	0	0	0	0	0	0	0	0	0	0	0	0	0	0	0	1.09117	0	2.36619	0	0	0	0	2.12223	1.68217
Os07g0242050	15.2539	6.44954	10.8271	13.5886	9.59446	7.86657	20.9282	5.89242	27.2679	8.17501	2.17038	12.0328	1.05848	2.3598	3.19188	8.07066	7.14763	5.30448	5.24912	9.9121	7.97495	2.16605	2.19153	6.2436	6.13933	11.3797	6.31449	16.1996	9.02844	10.5178	3.64436	17.252	1.0938	8.64653	7.05406	21.518	6.55784	2.13555	10.5055	24.5372	20.1402	20.1628	19.1809	11.8595	14.6253	5.45584	10.8071	0	7.08169	0	7.45749	8.43359	6.36669	8.41086
Os07g0242400	208.107	183.812	202.763	211.595	220.673	156.348	240.287	161.06	205.483	198.925	151.926	179.489	157.714	181.705	158.53	210.99	200.134	210.058	208.915	203.198	184.421	160.288	181.897	148.806	215.9	352.77	247.318	176.29	169.078	136.731	146.685	161.019	173.914	153.476	177.233	217.762	163.946	172.979	177.785	230.832	245.039	241.037	165.169	210.734	202.012	134.214	114.075	164.45	151.751	99.4552	139.828	148.642	150.678	161.488
Os07g0242600	70.8217	85.9939	84.6485	92.2086	84.4312	84.5656	65.8852	87.4043	88.6206	70.8501	122.626	90.2459	85.7369	100.292	92.5644	79.5537	70.4552	63.6538	123.879	71.3671	103.674	70.3966	111.768	105.101	85.9506	116.642	119.975	57.175	42.6799	84.1424	56.4876	64.2159	40.4706	79.9804	90.821	66.2754	83.6125	81.1508	103.439	106.328	76.365	90.7325	84.183	118.595	60.3293	112.39	88.8587	134.873	94.0854	104.745	88.5576	142.317	137.945	110.182
Os07g0242700	4.35826	1.07492	8.85857	0	11.5134	4.9166	0	0	0	8.17501	5.42594	6.01639	16.9357	20.0583	13.8315	0	1.02109	2.12179	0	0.99121	1.99374	3.24907	5.47883	4.1624	3.06966	1.89661	0	0.952917	0	3.82465	0	0	0	6.4849	0.881757	6.02504	0.81973	0	4.04057	0	0.839176	6.41543	2.13122	3.64908	1.82816	1.09117	1.20079	0	1.01167	8.46427	3.72874	3.16259	6.36669	0
Os07g0243100	118.763	147.264	131.894	146.563	177.498	173.064	267.416	149.275	148.999	190.75	100.923	132.361	125.959	136.869	154.274	148.731	164.395	212.179	200.517	183.374	194.39	189.529	191.759	182.105	139.158	143.194	186.277	213.453	240.485	194.101	209.551	223.318	177.195	191.305	183.405	199.687	218.868	201.809	126.066	159.038	204.759	196.129	180.088	192.489	204.754	180.043	150.099	170.366	171.984	176.692	214.403	200.298	162.351	201.02
Os07g0243150	0	0	0	1.94123	0.959446	0	1.55024	0	0	0	0	0	0	0	0	0	1.02109	0	0	0	0	1.08302	2.19153	0	0	0	0	0	0	0	0	0	0	0	0	0	0	0	0	0	0	0	0	0	0.914081	0	0	0	0	0	0.932186	0	0	0
Os07g0243200	59.9261	67.7202	81.6957	99.0029	123.769	67.8491	221.684	97.225	99.333	79.0251	32.5557	16.0437	21.1696	34.2172	62.7736	72.636	86.7926	107.151	69.2884	32.7099	36.8842	66.0645	43.8306	34.3398	34.7895	56.8984	43.149	142.938	160.05	128.126	126.641	151.434	124.693	111.324	168.416	140.297	91.8098	99.3029	103.439	141.771	149.373	126.476	133.201	215.296	159.964	65.4701	72.0476	72.1689	72.8403	50.7856	122.116	57.9809	45.628	63.0814
Os07g0243800	37.0452	20.4235	64.9628	0	53.729	36.3829	5.42584	97.225	41.8757	10.9	7.59632	0	26.462	22.4181	72.3492	34.5886	15.3163	43.4968	7.34877	13.8769	5.98122	10.8302	0	3.1218	22.5109	5.68984	0	0	3.28307	0	0	0	0	49.7176	0.881757	0.860719	4.09865	0	20.2028	0.908786	0	1.83298	7.45926	0	1.82816	14.1852	2.40159	4.73238	11.1284	0	12.1184	4.21679	1.06112	23.5504
Os07g0244200	13.0748	40.8471	27.56	18.4417	7.67557	41.2995	2.32536	37.3187	45.7711	6.35834	56.4298	56.153	66.6843	57.8152	27.6629	40.3533	25.5272	15.9135	15.7474	107.051	13.9562	2.16605	2.19153	0	31.7199	4.74153	17.8911	4.76458	0.820768	5.73698	10.022	0	16.407	50.7984	0	6.02504	7.37757	14.9488	24.2434	24.5372	3.3567	1.83298	2.13122	0	0	60.0143	51.6341	11.831	5.05835	0	0	3.16259	9.55004	3.36434
Os07g0244250	4.35826	7.52446	7.87428	0	0	4.9166	0	2.94621	9.73853	0	0	10.0273	6.35088	3.53971	5.31979	5.76476	7.14763	0	0	4.95605	0	0	0	0	4.09289	0	5.26208	0	0	0	0	0	0	0	0	0	0	0	5.65679	2.72636	0	1.83298	0	0	0	0	0	0	0	0	3.72874	0	0	4.20543
Os07g0244300	96.9713	150.489	125.004	99.0029	158.309	144.548	82.1627	132.58	115.888	166.225	184.482	157.429	136.544	126.249	150.018	162.566	124.573	137.917	157.474	141.743	136.571	150.54	157.79	125.913	139.158	138.453	126.29	112.444	116.549	91.7917	69.2428	98.7199	150.944	155.638	104.047	117.919	95.9085	136.675	129.298	134.5	93.1486	106.313	100.167	105.823	83.1814	134.214	118.879	164.45	154.786	149.183	124.913	133.883	193.123	113.547
Os07g0244350	3.2687	0	1.96857	0	1.91889	1.96664	0	3.92828	0	0	0	2.00546	0	0	2.12792	2.3059	0	2.12179	0	0	0	0	5.47883	2.0812	2.04644	0	0	0	0	0	0	0	2.1876	5.40408	0	0	0	2.13555	0	0	2.51753	0	2.13122	0	3.65632	0	0	0	0	6.3482	0	0	0	1.68217
Os07g0244400	18.5226	15.0489	17.7171	28.1479	18.2295	13.7665	28.6794	15.7131	23.3725	27.25	18.4482	16.0437	32.8129	15.3387	21.2792	12.6825	10.2109	10.609	22.0463	29.7363	17.9436	17.3284	30.6814	17.6902	11.2554	26.5526	19.9959	40.9754	26.2646	11.474	17.3107	31.6287	28.4388	11.889	18.5169	25.8216	16.3946	48.0498	8.88925	20.9021	17.6227	34.8266	6.39365	28.2803	23.7661	32.735	19.2127	14.1972	11.1284	15.8705	20.5081	18.9756	28.6501	15.1395
Os07g0245100	500.11	892.186	474.425	432.895	513.304	478.877	286.019	584.332	853.095	882.902	409.116	359.981	546.176	417.685	504.317	363.18	540.156	616.381	527.012	1575.03	592.14	861.005	571.989	933.418	893.272	495.964	580.933	300.169	222.428	213.224	200.44	322.038	202.353	473.398	183.405	280.595	163.946	233.842	210.918	193.571	247.557	296.943	516.82	207.997	270.568	540.128	907.8	561.971	717.274	712.057	484.737	744.264	974.104	493.717
Os07g0245200	188.495	138.665	131.894	143.651	145.836	124.882	93.7896	78.5656	101.281	165.317	170.375	233.637	239.217	167.546	178.745	137.201	174.606	136.856	47.2421	191.304	65.7934	75.8117	93.14	66.5984	59.3468	78.7095	115.766	117.209	79.6145	120.477	69.2428	45.047	131.256	109.162	115.51	37.8717	153.29	121.726	237.585	109.963	93.9877	108.146	95.9047	44.7012	97.8067	74.1994	64.8428	34.3098	102.179	63.482	92.2864	48.4931	62.6058	59.7171
Os07g0246001	16.3435	18.2737	12.7957	4.85309	7.67557	7.86657	10.8517	11.7848	4.86926	7.26668	7.59632	10.0273	4.23392	14.1588	19.1513	5.76476	11.232	7.42628	10.4982	5.94726	1.99374	10.8302	18.628	18.7308	14.3251	13.2763	11.5766	12.3879	16.4154	14.3424	9.1109	5.75068	15.3132	17.2931	4.40879	12.9108	2.45919	14.9488	5.65679	15.4494	15.9443	14.6638	15.9841	29.1926	10.0549	8.72935	12.0079	9.46477	22.2567	17.9866	22.3725	21.084	8.48892	16.8217
Os07g0246200	7569.21	7939.38	7455.96	7498.02	6842.77	7683.67	9787.44	7797.64	7429.52	8135.96	8723.83	7559.6	8936.75	6934.28	11458.8	7069.9	6958.73	7501.6	11182.7	8318.24	12148.8	13165.2	15497.4	16504.9	7804.11	8013.19	6955.41	11438.8	10737.3	10984.4	12943.9	10924.4	11294.6	11255.6	11030.8	10029.1	9881.03	9700.72	10781	8883.38	9825.91	10678	9592.6	10062.3	9447.03	15079.9	15342.5	18264.6	20837.4	23337.1	15698.9	15809.8	17526.4	13363.2
Os07g0246300	356.288	492.315	455.724	360.099	406.805	404.145	484.45	528.354	456.737	456.892	377.646	364.994	400.106	429.484	497.933	458.875	419.668	553.788	361.14	359.809	483.482	367.145	391.188	381.9	326.408	324.321	312.567	413.566	416.95	416.887	362.614	381.461	296.42	457.185	402.081	347.731	370.518	364.111	401.632	353.518	370.077	466.493	447.555	401.398	437.845	377.544	383.053	367.943	447.158	411.575	443.72	448.034	448.852	413.814
Os07g0246600	239.704	203.16	242.134	263.037	271.523	138.648	274.393	230.787	246.385	236.167	224.634	219.598	239.217	257.219	185.129	149.884	186.859	232.336	209.965	200.224	190.402	207.941	292.569	258.069	230.225	239.922	257.842	185.819	181.39	149.161	150.33	200.315	206.728	184.82	170.179	203.13	186.899	174.047	176.977	168.125	213.99	230.039	154.513	183.366	191.043	198.593	199.332	202.309	220.544	199.968	230.25	185.539	203.734	156.442
Os07g0247100	45.7617	49.4465	58.0728	50.4721	41.2562	48.1827	65.1101	59.9063	51.6142	49.0501	32.5557	48.1311	44.4562	54.2755	67.0294	33.4356	55.1388	39.2532	54.5909	52.5341	77.7558	56.3173	39.4475	36.421	38.8824	77.7611	39.9918	75.2804	46.7838	47.8082	54.6654	59.4236	90.7853	57.2833	54.6689	56.8075	56.5614	60.8631	47.6787	54.5272	51.1897	55.9059	74.5926	57.473	60.3293	58.9231	46.8309	59.1548	70.8169	61.366	73.6427	49.5473	62.6058	67.2869
Os07g0248100	16.3435	20.4235	13.78	23.2948	27.8239	0	13.9522	18.6593	4.86926	6.35834	9.7667	16.0437	9.52632	22.4181	25.535	19.6002	7.14763	27.5833	11.5481	5.94726	7.97495	12.9963	26.2984	13.5278	5.11611	19.9144	29.4676	11.435	2.4623	21.0356	10.9331	2.87534	6.56279	12.9698	19.3987	30.1252	12.296	12.8133	10.5055	20.9021	9.23094	16.4968	11.7217	10.9472	20.1098	25.0969	0	8.28167	7.08169	14.8125	12.1184	6.32519	15.9167	18.5039
Os07g0248150	1.08957	0	0.984285	0	0	0.983321	0	0	0	2.725	1.08519	0	0	0	0	0	0	0	0	0	0	0	0	1.0406	0	0	2.10483	0	3.28307	0	0	0	4.3752	0	0	0	0	0	2.42434	0	0	0	0	0	1.82816	0	0	0	0	0	0	0	1.06112	4.20543
Os07g0248550	1.08957	0	0	0	7.67557	13.7665	0	9.8207	4.86926	0	0	0	146.07	171.086	120.227	16.1413	0	18.0352	0	0	0	9.74722	5.47883	9.3654	0	6.63815	0	0	0	0	0	0	0	8.64653	0	0	0	0	0.808113	0	0	19.2463	6.39365	3.64908	0	0	0	0	32.3735	16.9285	5.59311	6.32519	29.7112	1.68217
Os07g0248600	0	0	1.96857	0	7.67557	5.89992	0	6.87449	5.84312	0	0	0	104.79	92.0323	60.6457	8.07066	0	18.0352	0	0	0	6.49815	3.2873	13.5278	7.16255	6.63815	0	0	0	0	0	0	0	8.64653	0	0	0	0	0	0	0.839176	21.0793	5.32804	0	0	0	0	0	15.1751	20.1026	8.38967	20.0298	4.24446	0.841086
Os07g0248800	432.557	362.249	406.51	377.57	599.654	365.795	441.819	284.8	421.678	471.426	427.564	490.336	602.275	433.024	393.665	311.297	350.234	417.993	475.571	418.291	465.538	379.059	367.081	364.21	331.524	634.417	496.74	345.909	326.665	322.227	372.636	256.864	275.637	248.588	270.699	438.106	297.562	381.195	355.57	360.788	412.036	351.932	329.273	360.346	316.272	381.909	318.21	390.422	363.19	398.879	385.925	346.831	382.002	377.648
Os07g0248900	142.733	162.313	139.768	133.945	262.888	148.481	100.766	129.633	159.712	189.842	179.056	190.519	245.567	226.541	170.233	124.519	151.121	170.804	157.474	146.699	220.308	126.714	100.81	104.06	164.739	183.971	105.242	85.7625	113.266	51.6328	60.1319	54.6314	77.6597	100.516	61.723	57.6682	97.5479	83.2863	119.601	86.3347	114.967	105.396	138.529	82.1042	93.2363	166.949	147.698	131.324	156.809	144.951	110.93	153.913	202.673	158.965
Os07g0249100	246.242	291.304	236.228	189.27	217.794	252.713	248.038	237.661	220.091	208.009	282.149	300.82	274.146	235.98	214.92	314.756	226.682	257.798	275.054	250.776	302.051	216.605	265.175	236.216	268.084	246.56	268.366	241.088	248.693	171.153	202.262	186.897	214.385	197.789	215.149	211.737	225.426	184.725	205.261	239.011	243.361	252.035	254.68	232.629	202.926	270.61	279.785	314.704	241.789	304.714	212.538	281.471	320.457	250.644
Os07g0249200	149.27	125.766	162.407	225.183	156.39	176.014	190.68	173.826	182.11	168.95	161.693	126.344	136.544	146.308	172.361	187.931	137.847	158.074	108.132	124.892	71.7746	118.05	81.0866	145.684	174.971	91.0374	146.286	244.9	226.532	250.515	313.415	249.196	295.326	188.062	263.645	217.762	300.021	210.351	245.666	221.744	239.165	210.793	167.3	197.962	177.332	120.029	67.2444	120.676	139.611	93.107	143.557	65.3603	47.7502	100.089
Os07g0249600	244.063	218.209	211.621	250.419	176.538	236.98	209.282	218.02	217.169	208.917	236.571	206.563	241.333	212.382	261.734	197.155	185.838	198.388	404.183	311.24	402.735	298.915	362.698	379.819	272.177	297.768	253.632	228.7	224.89	220.874	236.883	175.396	229.698	235.618	268.936	272.848	236.902	269.079	235.969	227.197	205.598	229.122	212.056	277.33	230.348	378.635	421.478	435.379	395.563	447.548	395.247	338.398	376.696	323.818
Os07g0249700	905.429	1141.57	1016.77	1286.07	748.368	1029.54	688.307	951.626	1027.41	703.051	1511.67	1225.34	1185.5	1317.95	887.342	1354.72	1080.31	695.948	988.935	1204.32	945.032	1088.44	1169.18	1063.49	1295.4	1171.16	1728.07	1324.55	962.76	1124.45	1199.91	837.682	1761.02	875.461	1114.54	847.809	1444.36	1483.14	1562.89	1312.29	812.323	746.023	772.566	872.129	1002.75	1011.51	1195.99	967.773	954.005	1003.02	990.913	998.326	1100.38	870.524
Os07g0249800	28.3287	21.4985	29.5286	23.2948	42.2156	8.84989	31.7799	22.5876	19.4771	19.075	43.4076	36.0984	26.462	27.1377	20.2152	21.9061	21.4429	16.9743	3759.42	1795.08	3989.47	1806.49	4503.59	2894.95	1672.97	3491.67	2696.29	36.2108	46.7838	17.2109	11.8442	14.3767	29.5326	30.2629	11.4628	15.4929	62.2995	53.3887	52.5274	42.7129	42.798	53.1564	25.5746	46.5257	37.4773	3624.86	3429.47	4373.91	2398.67	3806.81	2364.02	3049.8	3210.94	2475.32
Os07g0249900	10.8957	11.8242	11.8114	13.5886	3.83778	1.96664	3.10048	3.92828	15.5816	8.17501	18.4482	11.0301	6.35088	11.799	1.06396	0	11.232	1.0609	28.3453	26.7627	31.8998	29.2417	6.57459	13.5278	20.4644	11.3797	30.52	19.0583	4.10384	2.86849	13.6663	0	29.5326	7.56572	11.4628	1.72144	0	16.0166	32.3245	10.9054	2.51753	0	0	0	13.7112	44.7379	58.8389	42.5915	0	4.23214	0	18.9756	11.6723	6.72869
Os07g0250100	21.7913	9.67431	11.8114	10.6768	6.71612	12.7832	4.65072	7.85656	13.6339	17.2584	13.0223	7.01912	13.7602	12.9789	23.4071	12.6825	10.2109	9.54807	11.5481	11.8945	8.97182	8.6642	4.38306	6.2436	7.16255	5.68984	10.5242	4.76458	8.20768	7.64931	9.1109	0	1.0938	29.182	10.5811	3.44288	2.45919	1.06777	4.84868	9.99665	11.7485	12.8309	11.7217	11.8595	0.914081	1.09117	26.4174	13.0141	12.14	2.11607	4.66093	5.27099	19.1001	13.4574
Os07g0250300	211.376	208.535	204.731	220.33	230.267	223.214	185.254	211.145	242.489	179.85	271.297	200.546	201.111	179.345	210.664	235.202	210.344	186.718	274.004	250.776	202.364	245.847	245.451	289.287	221.016	210.524	296.781	202.018	192.88	226.611	216.839	226.193	315.014	207.517	288.335	236.698	214.769	227.436	240.01	255.369	169.514	225.456	201.4	176.98	217.551	189.863	236.556	177.464	256.964	293.075	222.792	216.111	258.912	216.159
Os07g0250501	14.1643	6.44954	7.87428	26.2067	10.5539	22.6164	28.6794	5.89242	14.6078	12.7167	1.08519	10.0273	4.23392	11.799	6.38375	4.61181	18.3796	31.8269	11.5481	9.9121	6.97808	17.3284	9.86189	20.812	7.16255	6.63815	5.26208	13.3408	43.5007	24.8602	46.4656	40.2547	7.65659	9.72735	29.9797	67.1361	4.91838	30.9654	23.4353	23.6284	23.4969	26.5782	22.3778	31.0172	28.3365	6.54701	16.8111	11.831	6.07002	1.05803	19.5759	6.32519	5.30558	10.9341
Os07g0250900	141.643	122.541	145.674	174.711	155.43	201.581	258.89	182.665	198.666	162.592	194.249	147.402	171.474	142.768	173.425	186.778	194.007	193.083	139.627	115.972	127.599	157.039	163.269	136.319	110.508	202.938	169.439	129.597	192.88	145.337	115.708	215.65	131.256	172.931	199.277	246.166	127.058	111.048	97.7817	108.146	208.116	260.283	209.925	172.419	171.847	120.029	82.8547	78.0843	151.751	112.152	179.912	141.263	129.456	138.779
Os07g0251200	25.06	49.4465	30.5128	31.0597	48.9317	37.3662	78.2871	42.229	63.3004	37.2417	43.4076	41.112	80.4445	31.8573	68.0934	69.1771	64.3286	26.5224	30.4449	30.7275	33.8936	44.404	76.7036	22.8932	40.9289	68.2781	62.0925	29.5404	41.0384	42.0712	65.5985	36.4209	20.7822	35.6669	23.8074	66.2754	45.0852	22.4232	27.4759	30.8987	57.9032	65.9873	42.6243	44.7012	43.8759	40.3732	25.2167	29.5774	44.5135	20.1026	44.7449	43.2221	58.3614	17.6628
Os07g0251900	0	1.07492	0	0	0.959446	3.93328	0	0	0.973853	2.725	4.34076	5.01366	2.11696	8.25931	1.06396	0	0	0	4.1993	0.99121	0.996869	0	0	3.1218	8.18577	0	0	4.76458	0	0	0	0	5.46899	6.4849	0	0	8.1973	0	30.7083	0	0	1.83298	0	0	0	0	0	0	5.05835	5.29017	5.59311	0	1.06112	0.841086
Os07g0252000	414.035	402.021	387.808	444.543	380.9	380.545	484.45	455.681	441.155	464.159	508.954	472.287	444.562	434.204	495.805	471.557	469.701	476.343	536.46	450.009	556.253	462.452	557.744	436.011	469.659	500.706	420.966	386.884	370.987	362.386	342.57	393.921	379.548	440.973	381.801	389.906	413.144	412.16	454.968	389.869	359.167	442.665	443.293	309.259	372.945	455.017	543.959	577.351	493.695	581.919	485.669	517.611	573.002	406.244
Os07g0252200	0	3.22477	10.8271	0	3.83778	6.88325	4.65072	2.94621	13.6339	1.81667	2.17038	9.02459	10.5848	0	3.19188	6.91771	0	2.12179	0	0	3.98748	5.41512	0	5.203	12.2787	19.9144	0	0	0	0	2.73327	0	4.3752	5.40408	0	0	0	6.40664	12.1217	1.81757	6.71341	4.58245	0	0	6.39857	0	4.80317	2.36619	4.04668	0	3.72874	3.16259	2.12223	1.68217
Os07g0252300	9.80609	6.44954	6.89	5.8237	18.2295	0	7.7512	8.83863	0	2.725	14.1075	9.02459	5.2924	12.9789	8.51167	5.76476	10.2109	3.18269	3.14947	12.8857	7.97495	2.16605	5.47883	6.2436	10.2322	4.74153	10.5242	10.4821	9.02844	18.1671	8.19981	12.4598	12.0318	2.16163	10.5811	15.4929	18.0341	12.8133	17.7785	7.27029	8.39176	6.41543	11.7217	0.912269	3.65632	4.36467	7.20476	15.3803	8.09336	14.8125	11.1862	7.37939	11.6723	6.72869
Os07g0252400	3161.92	3568.74	2785.53	1424.87	3141.23	3361.97	1564.19	3726.96	2486.25	4041.18	3204.56	2202	3464.41	2776.31	4273.92	3179.84	3456.39	4853.6	1614.63	1113.13	1581.03	1601.79	1070.56	1567.14	1038.57	695.109	567.252	1560.88	2362.99	2050.01	1868.65	2206.34	1573.98	4731.82	2291.69	1694.76	1235.33	1567.49	1737.44	1631.27	1948.57	2124.42	3382.24	1365.67	1327.25	1254.84	1358.1	1651.6	1779.53	1587.05	1400.14	1573.92	1227.71	1179.2
Os07g0252800	20.7017	7.52446	8.85857	20.383	39.3373	19.6664	44.957	19.6414	10.7124	44.5084	4.34076	19.0519	10.5848	4.71961	17.0233	2.3059	16.3374	30.766	8.3986	7.92968	18.9405	1.08302	5.47883	4.1624	4.09289	29.3975	15.7862	18.1054	17.2361	15.2986	21.8662	23.9611	5.46899	37.8286	32.625	55.9468	10.6565	13.8811	4.84868	12.723	51.1897	24.7452	13.8529	22.8067	21.9379	3.2735	0	5.91548	2.02334	0	1.86437	3.16259	4.24446	3.36434
Os07g0253000	18.5226	15.0489	9.84285	29.1185	22.0673	13.7665	64.335	9.8207	6.81697	30.8834	9.7667	12.0328	11.6433	10.6191	13.8315	11.5295	23.4851	23.3397	5.24912	3.96484	8.97182	15.1623	4.38306	13.5278	65.4862	16.1212	53.6732	64.7983	40.2176	24.8602	37.3547	63.2574	30.6264	48.6367	46.7331	43.036	53.2825	14.9488	13.7379	29.0812	68.8125	23.8287	15.9841	30.1049	24.6802	5.45584	4.80317	0	9.10503	15.8705	13.9828	15.813	10.6112	0.841086
Os07g0253100	54.4783	24.7232	23.6228	15.5299	42.2156	45.2328	44.957	33.3904	31.1633	37.2417	34.726	22.0601	48.6901	37.7569	21.2792	26.5179	38.8014	39.2532	27.2954	31.7187	37.881	24.9096	21.9153	23.9338	19.4412	22.7594	16.8386	11.435	22.1607	13.3863	26.4216	26.8365	42.6582	41.071	17.6351	17.2144	31.1498	26.6943	29.9002	21.8109	42.798	27.4947	46.8868	19.1577	32.9069	37.0997	37.2246	22.4788	15.1751	32.799	27.0334	34.7885	18.039	26.9147
Os07g0255200	21.7913	9.67431	21.6543	37.8541	16.3106	7.86657	17.8278	29.4621	8.76468	6.35834	15.1926	23.0628	12.7018	20.0583	32.9827	14.9884	22.464	21.2179	53.5411	35.6836	63.7996	18.4114	46.0221	39.5428	27.627	18.9661	15.7862	30.4933	9.84921	6.69314	16.3996	3.83378	1.0938	4.32327	7.93581	6.02504	7.37757	22.4232	21.8191	31.8075	28.532	25.6617	14.9185	20.9822	22.852	57.8319	24.0159	55.6055	35.4085	23.2767	29.8299	27.4092	21.2223	15.1395
Os07g0255300	50.12	40.8471	34.45	89.2968	55.6479	60.9659	67.4355	54.9959	51.6142	41.7834	57.515	34.0929	38.1053	60.175	51.07	27.6708	56.1599	77.4455	73.4877	108.042	80.7464	69.3136	62.4586	86.3698	69.5791	104.314	96.8222	108.633	51.7084	59.2821	98.3977	103.512	112.661	36.7478	57.3142	67.1361	81.1533	68.3375	60.6085	92.6962	99.0228	92.5655	63.9365	114.946	90.494	76.3818	93.6619	108.845	80.9336	76.1784	95.0829	46.3847	46.6891	74.8566
Os07g0255900	95.8817	72.0199	65.9471	120.357	57.5668	78.6657	178.278	81.5118	95.4376	44.5084	35.8112	43.1175	40.2222	30.6774	59.5817	80.7066	73.5185	63.6538	38.8435	57.4902	38.8779	55.2343	20.8195	31.218	20.4644	21.8111	48.4111	151.514	129.681	125.257	128.464	156.227	92.9729	108.082	149.017	171.283	146.732	115.32	109.095	122.686	101.54	137.473	116.151	138.665	197.441	43.6467	43.2286	35.4929	39.4551	8.46427	50.338	28.4633	27.589	63.0814
Os07g0256200	84.9861	87.0688	102.366	91.238	68.1207	140.615	76.7369	71.6911	88.6206	80.8418	159.523	130.355	109.023	135.689	101.076	117.601	92.9192	65.7756	124.929	93.1737	200.371	82.3099	103.002	124.872	159.623	105.262	117.871	50.5046	63.1991	66.9314	57.3987	65.1743	126.881	104.839	76.7129	72.3004	78.6941	79.0152	92.933	89.061	65.4557	78.8181	95.9047	76.6306	95.9785	170.222	181.32	221.239	192.217	195.736	94.1508	221.382	233.445	174.105
Os07g0256300	8.71652	6.44954	7.87428	5.8237	20.1484	14.7498	25.579	6.87449	16.5555	5.45001	5.42594	13.0355	4.23392	0	9.57563	4.61181	9.18981	15.9135	16.7972	10.9033	16.9468	15.1623	21.9153	30.1774	12.2787	16.1212	5.26208	8.57625	3.28307	22.9479	11.8442	27.7949	4.3752	10.8082	9.69933	41.3145	18.0341	12.8133	9.69736	12.723	31.0495	29.3277	20.2466	24.6313	12.7971	26.188	20.4135	8.28167	5.05835	13.7544	10.254	6.32519	0	7.56977
Os07g0256700	125.3	128.991	98.4285	224.213	104.58	128.815	492.976	133.562	168.477	78.1168	46.6631	63.1721	45.5146	53.0956	102.14	102.613	170.522	137.917	99.7334	59.4726	86.7276	153.79	122.726	79.0856	52.1843	153.626	126.29	276.346	221.607	246.69	237.794	365.168	251.574	183.739	203.686	364.945	221.327	159.098	117.176	127.23	271.054	201.628	179.022	232.629	327.241	74.1994	52.8349	39.0422	94.0854	58.1919	173.387	71.6855	41.3835	103.454
Os07g0257200	9932.47	19084.2	14969	4694.87	15546.9	14151	1309.95	23150.3	10919.8	10290.5	20982.1	11713.9	15114	23474.1	12244	27421.8	15101.9	15080.6	25215.7	14365.6	23814.2	13270.3	18472.4	13763	17661.8	21630.9	15023.2	2509.03	2321.95	1885.55	2309.61	1388.79	4176.12	11275.1	2320.78	875.352	2876.43	2899	4960.2	4224.95	1852.9	3497.32	14773.6	2136.53	2872.96	14612.9	18127.2	26108.6	18491.3	23249.2	11591.7	25326.1	34040.6	21402.3
Os07g0257400	4.35826	23.6483	13.78	7.76494	15.3511	11.7998	3.8756	15.7131	4.86926	3.63334	8.68151	19.0519	8.46784	29.4975	12.7675	24.212	13.2742	24.4006	33.5944	27.7539	29.9061	10.8302	31.7772	15.609	20.4644	8.53476	13.6814	4.76458	7.38691	3.82465	0	0.958446	1.0938	7.56572	0.881757	0	3.27892	4.27109	0.808113	0	6.71341	0	9.59047	3.64908	0.914081	18.5499	13.2087	24.845	26.3034	24.3348	15.8472	25.3008	35.0168	13.4574
Os07g0258000	69.7322	75.2446	80.7114	92.2086	67.1612	72.7657	50.3828	93.2967	75.9605	79.0251	132.393	96.2623	84.6784	105.011	77.669	88.7773	75.5606	73.2019	92.3846	79.2968	77.7558	75.8117	46.0221	62.436	100.276	80.6061	109.451	47.6458	46.7838	57.3698	66.5096	72.8419	60.1589	82.1421	51.1419	51.6432	103.286	92.8963	79.1951	59.0711	39.4413	62.3213	83.1174	56.5607	83.1814	80.7465	97.2642	57.9717	79.922	77.2365	84.8289	88.5526	94.4393	90.8373
Os07g0258100	31.5974	81.6942	24.6071	142.681	44.1345	80.6323	170.526	106.064	56.4835	37.2417	23.8742	85.2322	2.11696	88.4926	61.7096	42.6592	22.464	59.4102	40.9432	11.8945	30.9029	79.0608	19.7238	87.4104	97.206	63.5365	125.237	132.455	13.1323	136.731	203.173	39.2963	10.938	89.7078	197.514	270.266	166.405	161.234	46.0625	71.7941	255.11	151.221	87.3799	49.2625	113.346	103.661	52.8349	9.46477	100.155	26.4508	145.421	55.8725	14.8556	97.566
Os07g0258400	767.054	2083.2	714.591	643.519	260.01	1337.32	78.2871	1911.11	229.829	222.542	1800.33	864.355	85.7369	1139.79	192.577	2704.82	689.235	759.602	83.986	239.873	94.7026	121.299	90.9485	44.7458	186.226	188.713	101.032	170.572	393.968	310.753	395.413	118.847	973.481	498.256	183.405	116.197	404.127	167.64	870.338	503.468	295.39	197.045	502.967	174.243	193.785	104.752	196.93	68.6196	62.7236	48.6696	154.743	99.0946	232.384	310.361
Os07g0258501	17.433	40.8471	13.78	7.76494	7.67557	39.3328	0	27.498	2.92156	5.45001	30.3853	20.0546	3.17544	20.0583	0	51.8828	15.3163	10.609	0	4.95605	0	0	0	0	4.09289	0	0	6.67042	4.92461	2.86849	3.64436	10.5429	3.2814	1.08082	0	6.88575	6.55784	1.06777	16.9704	12.723	0	4.58245	7.45926	0	3.65632	1.09117	0	0	0	0	0	0	3.18335	5.8876
Os07g0258700	189.584	194.561	167.328	198.006	132.404	158.315	183.704	145.346	170.424	167.134	181.227	185.505	172.532	202.943	153.21	146.425	152.142	136.856	199.467	179.409	212.333	175.45	165.461	248.703	231.248	210.524	201.011	221.077	163.333	157.767	215.928	206.066	181.571	139.425	205.449	222.066	209.031	171.912	206.877	269.909	175.388	140.223	149.185	185.191	205.668	223.69	228.151	221.239	189.182	202.084	147.285	242.466	203.734	214.477
Os07g0258800	58.8365	54.8211	60.0414	54.3546	72.9179	40.3162	72.0862	48.1214	63.3004	59.9501	59.6854	65.1776	60.3334	61.3549	74.4771	39.2004	54.1178	77.4455	121.78	72.3583	139.562	97.4722	111.768	83.248	54.2307	82.5027	96.8222	40.0225	47.6045	39.2027	60.1319	60.3821	57.9713	57.2833	71.4223	70.579	54.9219	58.7275	43.6381	61.7975	68.8125	59.5718	52.2148	90.3147	53.9308	118.937	118.879	114.76	116.342	122.732	96.0151	125.45	83.8281	97.566
Os07g0259400	16.3435	6.44954	7.87428	8.73555	12.4728	10.8165	0	13.749	7.79082	9.99168	9.7667	11.0301	6.35088	3.53971	14.8954	5.76476	4.08436	7.42628	8.3986	9.9121	10.9656	12.9963	13.1492	8.3248	11.2554	19.9144	8.41932	21.9171	13.1323	9.56163	3.64436	1.91689	0	16.2122	0	16.3537	11.4762	13.8811	10.5055	7.27029	12.5876	11.9144	6.39365	6.38588	6.39857	10.9117	12.0079	3.54929	12.14	6.3482	3.72874	14.7588	5.30558	13.4574
Os07g0259700	212.465	234.333	228.354	321.274	273.442	251.73	315.474	250.428	270.731	287.942	246.338	221.604	252.977	274.917	284.077	236.355	212.387	272.65	249.858	171.479	219.311	236.099	231.206	242.46	204.644	167.85	219.955	323.039	284.806	297.367	235.972	315.329	296.42	328.568	323.605	316.745	267.232	302.18	266.677	329.889	277.767	329.936	284.517	313.821	339.124	217.142	232.954	282.76	252.918	271.915	280.588	280.417	227.079	317.93
Os07g0260000	43.5826	40.8471	32.4814	22.3242	43.1751	36.3829	20.9282	32.4083	32.1371	39.0584	56.4298	34.0929	64.5673	68.4343	57.4538	26.5179	35.7381	33.9487	70.3383	46.5869	60.809	37.9059	27.3941	32.2586	34.7895	32.2424	32.6249	32.3992	20.5192	24.8602	14.5774	19.1689	24.0636	34.5861	28.2162	18.0751	27.8708	28.8299	29.0921	26.3548	33.567	13.7473	37.2963	12.7718	39.3055	37.0997	36.0238	59.1548	63.7352	56.0758	28.8978	60.0893	60.4836	31.1202
Os07g0260300	54.4783	37.6223	50.1985	58.237	44.1345	58.0159	43.4067	32.4083	23.3725	55.4084	60.7706	58.1585	92.0878	54.2755	71.2852	56.4946	39.8225	28.6442	103.933	66.4111	81.7433	47.6531	61.3629	57.233	63.4397	72.0713	59.9877	80.045	50.8876	56.4136	39.1769	51.7561	38.283	56.2025	36.152	26.6823	48.3641	85.4219	66.2653	56.3447	55.3856	52.2399	42.6243	38.3153	48.4463	124.393	79.2523	97.0139	80.9336	89.9329	74.5749	82.2275	62.6058	53.8295
Os07g0260400	23.9704	26.8731	30.5128	29.1185	24.9456	15.7331	32.5551	24.5518	13.6339	26.3417	6.51113	22.0601	37.0468	34.2172	24.4711	24.212	23.4851	15.9135	33.5944	35.6836	22.928	25.9926	23.0111	39.5428	35.8127	33.1907	56.8304	29.5404	32.0099	28.6849	26.4216	58.4652	52.5023	22.6971	29.9797	20.6573	29.5103	30.9654	28.284	30.8987	22.6578	23.8287	15.9841	15.5086	32.9069	28.3704	24.0159	30.7605	27.3151	23.2767	27.0334	26.355	41.3835	36.1667
Os07g0261200	0	0	0	0	0	0	0	0	0	0.908335	0	0	0	0	0	0	0	0	4.1993	0.99121	3.98748	4.3321	13.1492	0	7.16255	10.4314	4.20966	0	0	1.91233	0	0	0	0	0	0	0	0	0.808113	0	0	0	0	0	0	8.72935	7.20476	1.1831	1.01167	10.5803	0	18.9756	28.6501	7.56977
Os07g0262200	1208.33	1220.04	1116.18	1420.01	1295.25	1331.42	2374.97	1167.68	1226.08	1452.43	1002.71	1212.3	1042.6	1105.57	1191.63	1368.55	1276.36	1502.23	1683.92	1326.24	1663.77	1420.93	1332.45	1423.54	1191.03	1625.4	1165.02	1890.59	1881.2	1775.59	1732.89	1882.39	1494.13	1367.23	1740.59	2121.67	1600.11	1668.93	1200.86	1433.16	1811.78	1709.25	1284.06	1970.5	1847.36	1512.36	1493.79	1704.84	1341.47	1505.58	1729.2	1745.75	1409.16	1596.38
Os07g0262300	7.62696	1.07492	0.984285	4.85309	7.67557	7.86657	3.8756	1.96414	2.92156	11.8084	0	3.0082	2.11696	1.1799	0	4.61181	1.02109	4.24359	9.44842	4.95605	4.98435	4.3321	5.47883	1.0406	6.13933	5.68984	0	0	4.92461	0.956163	1.82218	0.958446	0	2.16163	0	0	0	1.06777	0	1.81757	0	1.83298	2.13122	0.912269	0.914081	8.72935	7.20476	7.09858	8.09336	5.29017	5.59311	1.0542	5.30558	8.41086
Os07g0262700	0	0	1.96857	1.94123	0	0	0	0	0	0	5.42594	0	3.17544	0	0	0	0	0	0	0	0	0	0	0	0	0	5.26208	0	0	0	0	0	0	0	0	0	0	0	0.808113	0	0	0	0	0	0	0	0	0	0	0	0	0	0	0
Os07g0262800	30.5078	15.0489	20.67	38.8247	0	12.7832	6.20096	11.7848	21.4248	8.17501	48.8335	43.1175	10.5848	58.9951	7.44771	35.7415	31.6538	23.3397	8.3986	19.8242	1.99374	10.8302	10.9577	7.2842	18.418	19.9144	54.7256	9.52917	9.02844	1.91233	0	0.958446	6.56279	7.56572	2.64527	0	0	6.40664	6.46491	8.17907	10.9093	9.1649	0	0	13.7112	8.72935	7.20476	7.09858	5.05835	3.1741	0	3.16259	2.12223	8.41086
Os07g0263400	0	6.44954	0	0	0	0	0	0	0	0	1.08519	0	0	0	0	0	0	0	0	0	0	3.24907	3.2873	0	0	0	0	0	0	0	0	0	0	0	0	0	0	0	0	0	0	0	0	0	0	0	0	0	2.02334	0	0	0	0	0.841086
Os07g0264000	256.048	257.982	247.056	196.065	212.997	203.547	152.699	210.163	172.372	201.65	255.019	322.88	240.275	296.155	244.711	198.308	222.598	206.875	286.602	297.363	296.07	278.337	238.877	228.932	330.501	254.146	266.261	210.595	230.636	218.005	184.04	165.811	222.041	209.678	201.041	220.344	210.671	218.894	256.98	245.372	322.244	230.955	240.827	229.892	223.036	280.43	273.781	273.295	204.357	247.58	240.504	271.983	272.707	291.016
Os07g0264100	708.217	595.507	607.304	364.952	812.651	603.759	552.661	462.555	539.514	842.935	782.421	565.541	890.182	640.687	1075.66	495.769	544.241	564.397	1493.9	1094.3	1755.49	849.091	1560.37	1039.56	1324.05	1293.49	1137.66	407.848	526.933	392.983	474.678	437.051	406.893	595.53	447.933	344.288	416.423	474.091	395.976	507.103	627.704	542.562	549.854	374.03	417.735	1305.04	1294.45	1831.43	1369.8	1734.12	968.541	1736.26	2072.36	1270.88
Os07g0264800	25.06	31.1728	33.4657	31.0597	34.5401	22.6164	43.4067	37.3187	35.0587	21.8	49.9187	30.082	38.1053	33.0373	22.3431	31.1297	26.5483	28.6442	36.7439	31.7187	26.9155	38.9889	35.0645	29.1368	38.8824	29.3975	28.4152	20.9642	41.0384	61.1944	36.4436	41.2132	39.3768	19.4547	27.3345	36.1502	10.6565	24.5588	30.7083	36.3514	36.0846	46.741	30.9026	27.3681	44.79	42.5556	31.2206	53.2393	22.2567	24.3348	31.6943	25.3008	19.1001	21.0271
Os07g0264900	200.48	198.861	204.731	263.037	213.956	209.447	237.962	218.02	217.169	201.65	197.504	207.566	208.521	224.181	178.745	176.402	179.712	177.17	212.065	268.618	239.249	224.186	273.941	235.175	229.202	237.077	290.467	276.346	247.872	308.841	316.148	285.617	267.981	252.911	223.085	321.048	204.933	334.213	222.231	306.261	317.209	286.861	239.762	253.611	253.2	253.151	211.34	265.014	254.941	217.955	285.249	254.062	197.367	238.868
Os07g0265100	47.9409	52.6712	71.8528	61.1489	53.729	41.2995	64.335	48.1214	65.2481	43.6001	45.5779	65.1776	69.8597	57.8152	73.4132	58.8005	67.3919	41.375	61.9397	77.3144	70.7777	41.1549	83.2782	100.938	89.0203	83.451	71.5642	60.9867	51.7084	65.0191	81.087	49.8392	65.6279	50.7984	55.5507	94.6791	63.939	72.6086	37.9813	59.9799	52.8681	58.6553	65.0021	73.8938	80.4391	68.7436	86.4571	67.4365	68.7936	62.424	68.9817	74.8481	77.4614	69.8101
Os07g0265600	142.733	141.89	140.753	149.475	192.849	145.531	245.713	155.167	167.503	124.442	156.267	167.456	161.947	153.387	169.169	182.166	139.889	157.013	218.364	191.304	194.39	205.775	235.59	200.836	181.11	220.007	231.531	178.195	202.73	206.531	202.262	161.977	141.1	179.416	175.47	227.23	186.899	223.165	122.833	235.376	203.081	208.043	167.3	208.91	186.473	180.043	171.713	178.648	164.902	178.808	193.895	184.485	192.062	205.225
Os07g0267200	33.7765	32.2477	32.4814	59.2076	8.63501	49.166	23.2536	14.7311	49.6665	40.8751	67.2817	82.224	76.2106	109.731	46.8142	19.6002	45.949	22.2788	36.7439	108.042	30.9029	110.469	72.3205	93.654	133.019	29.3975	26.3104	16.1996	15.5946	23.9041	29.1549	31.6287	45.9396	33.5053	24.6892	21.518	44.2654	32.0332	25.0515	35.4427	40.2805	37.5761	33.0339	8.21042	25.5943	33.8262	105.67	33.1267	65.7586	138.602	48.4737	71.6855	92.3171	95.0427
Os07g0267300	6.53739	4.29969	6.89	22.3242	11.5134	4.9166	19.378	12.7669	7.79082	19.9834	20.6186	19.0519	20.1111	20.0583	32.9827	13.8354	22.464	14.8526	20.9965	12.8857	9.96869	6.49815	16.4365	8.3248	25.5805	22.7594	21.0483	62.8925	32.8307	39.2027	49.1989	44.0885	41.5644	16.2122	26.4527	40.4538	28.6906	39.5076	39.5976	39.0778	35.2454	27.4947	11.7217	34.6662	14.6253	8.72935	6.00397	9.46477	16.1867	9.5223	9.32186	21.084	15.9167	10.9341
Os07g0267400	423.841	355.8	354.343	339.716	459.575	393.328	289.12	337.832	306.764	437.817	393.924	390.063	462.556	401.167	414.944	360.874	312.453	388.288	388.435	288.442	464.541	342.236	298.048	325.708	273.2	344.235	296.781	273.487	361.138	308.841	215.017	300.952	242.823	389.094	351.821	342.566	263.133	303.248	405.673	372.602	259.305	351.016	440.096	409.609	307.131	407.006	360.238	459.041	362.178	358.673	352.366	406.92	392.613	384.376
Os07g0268400	49.0304	79.5443	55.12	36.8834	65.2423	70.7991	6.20096	47.1394	70.1174	226.175	168.204	178.486	346.123	208.843	211.728	35.7415	212.387	161.256	67.1888	43.6132	62.8028	107.219	108.481	131.116	126.879	30.3458	46.3063	16.1996	11.4907	15.2986	4.55545	6.70912	20.7822	150.234	15.8716	4.3036	22.1327	26.6943	16.1623	46.3481	31.0495	21.9958	93.7735	17.3331	9.14081	74.1994	55.2365	141.972	261.011	282.495	41.9484	164.455	193.123	98.407
Os07g0268800	173.241	211.76	166.344	176.652	229.308	224.197	154.249	135.526	117.836	567.709	397.179	352.962	768.457	403.526	617.096	156.801	370.656	272.65	205.766	150.664	237.255	496.025	540.212	714.892	501.378	334.752	372.555	39.0696	138.71	71.7122	145.774	136.099	95.1605	371.801	201.041	105.008	54.1022	115.32	163.239	194.48	140.982	274.03	145.988	126.805	164.535	237.875	182.521	207.042	765.835	867.588	530.414	402.704	493.419	294.38
Os07g0269800	0	0	0	0.970617	0	0	0	0	0	0	0	0	0	0	0	0	0	0	0	0	0	0	0	1.0406	0	0	0	0	0	0	0	0.958446	0	0	1.76351	0	0	0	0	6.3615	4.19588	3.66596	0	0	0	0	0	0	0	0	0	0	0	0
Os07g0270900	213.555	263.356	247.056	281.479	213.956	274.346	346.479	259.267	205.483	242.525	185.567	222.606	249.801	211.202	256.414	267.485	239.956	217.484	319.147	309.258	321.989	315.16	310.102	286.165	255.805	301.562	255.737	321.133	351.289	328.92	461.923	429.384	294.232	238.86	401.2	397.652	302.48	298.977	235.161	263.548	353.293	357.431	232.303	390.451	362.89	282.613	315.809	371.492	379.376	323.758	343.977	371.078	334.251	333.07
Os07g0270950	134.016	81.6942	107.287	115.503	84.4312	97.3488	104.641	105.082	88.6206	81.7501	158.438	94.2568	97.3802	120.35	81.9248	115.295	105.172	111.394	108.132	113.989	98.6901	123.465	172.035	112.385	122.787	123.28	123.133	83.8567	100.954	117.608	81.087	97.7615	103.911	95.1119	102.284	115.336	120.5	113.184	96.9736	79.9732	102.379	126.476	108.692	97.6128	130.714	104.752	93.6619	92.2815	102.179	94.165	94.1508	89.6068	105.05	116.07
Os07g0271000	94.7922	188.112	113.193	103.856	51.8101	63.9159	19.378	96.2429	125.627	74.4835	276.723	213.582	167.24	138.049	93.6284	121.06	119.467	91.2371	65.0891	157.602	46.8529	113.718	93.14	109.263	212.83	52.1569	224.164	75.2804	32.8307	77.4492	82.9092	46.9639	164.07	72.4147	81.1217	30.1252	71.3165	103.574	129.298	144.497	26.8536	41.242	74.5926	35.5785	63.0716	72.0171	158.505	63.8872	80.9336	114.268	79.2358	78.0107	110.356	65.6047
Os07g0271500	0	4.29969	0	0	0	0	0	0	0	0	0	0	0	0	0	0	0	0	0	0	0	0	0	0	2.04644	0	42.0966	2.85875	0	0	0	0	0	0	0	0	0	0	0	0	0	0	0	0	0	0	0	0	0	0	0	0	0	0
Os07g0271550	0	0	0	0	0	1.96664	0	5.89242	0.973853	0	0	0	0	0	3.19188	0	0	0	0	0	0	0	0	0	0	0	0	0	1.64154	0	0	0	0	0	0	0	0	0	0	0	0	0	0	0	0	0	0	0	0	0	0	0	0	0
Os07g0272400	115.494	142.965	140.753	141.71	142.957	125.865	102.316	113.92	138.287	113.542	150.841	141.385	153.48	151.027	130.867	160.26	124.573	128.369	123.879	167.515	183.424	165.703	151.216	145.684	138.135	126.125	132.604	101.009	92.7467	96.5725	95.6644	69.9666	103.911	101.597	124.328	136.854	102.466	89.693	104.247	120.869	99.862	104.48	139.595	78.4552	94.1503	153.855	147.698	163.267	128.482	199.968	120.252	163.401	188.879	137.938
Os07g0272700	2.17913	0	0	0	0	0	0	0	0	0	0	0	0	0	1.06396	0	0	0	0	0	0	0	0	0	0	0	0	0	0	0	0	0	7.65659	0	0	0	0	0	2.42434	0	0	0	0	0	2.74224	1.09117	0	0	0	0	0	0	0	0
Os07g0272800	2.17913	3.22477	2.95286	1.94123	0.959446	0	2.32536	2.94621	3.89541	1.81667	6.51113	9.02459	2.11696	5.89951	1.06396	1.15295	2.04218	2.12179	0	0	2.99061	3.24907	2.19153	0	5.11611	0.948307	4.20966	4.76458	0	2.86849	0	0	0	3.24245	1.76351	0	13.1157	4.27109	1.61623	3.63514	0	0	2.13122	0	0.914081	0	4.80317	5.91548	1.01167	3.1741	4.66093	9.48778	0	4.20543
Os07g0272900	0	0	0	0	0	0	0	0	1.94771	0	0	0	0	0	0	0	3.06327	1.0609	0	0.99121	1.99374	0	0	1.0406	2.04644	0	0	0	0	0	0	0	0	3.24245	2.64527	0	0	0	0	0	0	0	4.26243	0	0	3.2735	3.60238	0	0	0	0	0	0	0
Os07g0273000	3.2687	4.29969	8.85857	2.91185	1.91889	3.93328	0	2.94621	0	1.81667	0	8.02186	0	5.89951	0	3.45886	0	0	8.3986	13.8769	4.98435	7.58117	2.19153	7.2842	5.11611	1.89661	6.31449	0	0	0	1.82218	0	3.2814	0	2.64527	0	0.81973	3.20332	7.27302	3.63514	0	0	4.26243	0	0.914081	5.45584	0	0	0	0	0	2.1084	3.18335	2.52326
Os07g0273301	27.2391	18.2737	6.89	3.88247	3.83778	3.93328	3.8756	21.6055	5.84312	8.17501	16.2778	9.02459	2.11696	5.89951	1.06396	20.7531	13.2742	5.30448	13.6477	3.96484	8.97182	6.49815	13.1492	5.203	10.2322	5.68984	2.10483	2.85875	15.5946	8.60547	3.64436	1.91689	10.938	9.72735	3.52703	0	4.09865	0	21.0109	15.4494	3.3567	10.9979	5.32804	5.47362	0.914081	2.18234	13.2087	11.831	7.08169	14.8125	14.915	5.27099	3.18335	0
Os07g0273500	1.08957	1.07492	0.984285	0	0.959446	2.94996	0	2.94621	4.86926	0.908335	2.17038	2.00546	3.17544	0	2.12792	5.76476	1.02109	0	0	1.98242	4.98435	2.16605	1.09577	2.0812	2.04644	0	0	1.90583	1.64154	0	0	0.958446	4.3752	3.24245	2.64527	11.1894	0	1.06777	4.04057	0	2.51753	0	0	10.035	4.5704	1.09117	1.20079	0	2.02334	3.1741	3.72874	5.27099	0	0
Os07g0273600	161.256	230.034	245.087	101.915	164.065	217.314	58.9091	229.804	149.973	190.75	251.764	283.773	274.146	260.758	207.472	249.038	213.408	211.118	124.929	166.523	125.606	126.714	103.002	110.304	180.087	111.9	109.451	89.5742	86.1806	109.959	60.1319	66.1328	107.192	205.355	62.6048	53.3646	64.7587	84.3541	162.431	93.605	76.365	108.146	137.463	40.1398	54.8449	177.86	208.938	173.915	164.902	199.968	114.659	142.317	159.167	101.771
Os07g0273700	88.2548	138.665	93.5071	78.62	70.0396	69.8158	65.1101	132.58	93.4899	111.725	167.119	173.473	118.55	153.387	93.6284	148.731	137.847	77.4455	71.3881	112.998	71.7746	92.0571	54.7883	81.1668	89.0203	53.1052	110.504	106.727	82.8975	80.3177	76.5316	46.0054	64.5341	118.89	111.101	66.2754	86.8914	92.8963	103.439	128.139	56.2248	76.9851	104.43	61.122	102.377	85.1111	48.0317	88.7322	69.8053	57.1338	52.2024	78.0107	58.3614	63.0814
Os07g0273900	301.81	446.093	313.003	161.122	308.942	305.813	78.2871	370.241	233.725	269.775	412.372	332.907	442.445	446.003	380.897	386.239	350.234	341.609	179.52	278.53	184.421	213.356	166.556	176.902	209.76	160.264	166.282	88.6213	124.757	65.9753	59.2208	90.0939	79.8473	312.356	82.0034	55.086	88.5309	113.184	146.269	146.315	104.058	142.972	303.698	98.5251	111.518	245.513	250.966	202.309	188.171	223.245	117.455	247.737	291.807	205.225
Os07g0274100	275.66	364.399	343.515	265.949	342.522	341.212	233.311	377.115	290.208	306.109	371.135	390.063	415.983	501.458	340.467	394.309	335.938	391.471	298.15	422.255	331.957	230.684	281.612	262.231	263.991	318.631	274.68	328.756	253.617	213.224	213.195	195.523	285.482	345.861	266.291	220.344	300.841	284.028	369.308	299.899	252.592	368.429	342.06	222.594	322.671	395.003	381.852	345.464	300.466	312.12	280.588	327.856	309.846	348.21
Os07g0274700	673.351	1342.58	812.035	998.765	525.776	918.422	554.986	1092.06	714.808	625.843	796.529	602.642	645.673	552.194	834.144	937.35	751.522	1001.49	417.83	1426.35	384.792	566.422	408.72	498.447	621.095	260.784	506.212	959.587	1004.62	796.484	1048.66	1222.02	1306	952.199	915.264	887.402	860.717	879.845	694.977	525.278	657.075	579.222	653.218	656.834	676.42	628.513	868.173	365.577	482.567	450.722	755.07	460.685	373.513	317.93
Os07g0274800	277.839	325.702	310.05	219.359	295.509	265.497	151.924	265.159	230.803	315.192	337.494	355.97	394.813	344.531	333.019	389.698	329.812	304.477	203.666	344.941	269.155	236.099	234.494	243.5	279.339	206.731	186.277	236.323	192.06	215.137	195.884	151.434	236.261	316.679	156.071	142.879	186.079	214.622	316.78	244.463	182.101	208.043	299.436	156.91	181.902	281.521	309.805	370.309	293.384	362.906	230.25	280.417	324.701	230.458
Os07g0275100	8.71652	17.1988	17.7171	13.5886	18.2295	12.7832	14.7273	11.7848	4.86926	7.26668	10.8519	17.0464	27.5205	11.799	35.1106	10.3766	14.2953	5.30448	15.7474	14.8682	11.9624	22.7435	12.0534	24.9744	14.3251	19.9144	25.258	19.0583	15.5946	17.2109	17.3107	18.2105	12.0318	14.0506	17.6351	24.1001	7.37757	8.54219	16.1623	19.9933	26.8536	26.5782	20.2466	22.8067	17.3675	16.3675	21.6143	15.3803	15.1751	12.6964	22.3725	23.1924	10.6112	15.1395
Os07g0275201	0	0	0	0	0	0	0	0	0	0	0	0	0	0	0	0	0	0	1.04982	1.98242	1.99374	1.08302	0	0	0	2.84492	1.05242	0	0	0	0	0	0	0	0	0	0	0	0	0	0	0	0	0	0	0	0	0	0	0	0.932186	0	1.06112	0
Os07g0275300	103.509	103.193	87.6014	96.0911	80.5935	84.5656	98.4403	98.207	88.6206	90.8335	130.223	110.301	112.199	60.175	117.035	104.919	93.9402	66.8365	114.431	123.901	122.615	133.212	153.407	148.806	118.694	130.866	147.338	104.821	110.804	149.161	122.086	111.18	157.507	96.1927	120.801	80.9076	165.586	124.929	104.247	109.054	90.631	55.9059	82.0518	88.4901	64.8997	96.0228	105.67	126.591	118.365	161.879	104.405	95.932	127.334	104.295
Os07g0277200	8.71652	5.37462	3.93714	20.383	13.4322	14.7498	38.756	15.7131	20.4509	11.8084	3.25557	11.0301	6.35088	5.89951	17.0233	9.22361	17.3585	19.0961	18.8968	4.95605	19.9374	8.6642	2.19153	7.2842	12.2787	22.7594	3.15725	12.3879	14.7738	9.56163	8.19981	8.62601	21.876	3.24245	14.1081	15.4929	10.6565	12.8133	7.27302	6.3615	28.532	17.4133	11.7217	18.2454	21.9379	20.7322	4.80317	9.46477	10.1167	20.1026	3.72874	13.7046	10.6112	26.0737
Os07g0277600	138.375	133.29	101.381	101.915	138.16	129.798	122.469	146.328	136.339	132.617	126.967	161.44	154.538	156.927	126.611	126.825	126.615	92.298	94.4842	157.602	131.587	118.05	99.7146	82.2074	122.787	141.298	128.395	98.1504	97.6713	65.9753	110.242	94.8861	138.912	74.5763	99.6386	138.576	158.208	114.252	134.955	138.135	114.967	97.1479	71.3957	93.9637	92.3222	113.482	116.477	95.8308	67.7819	78.2945	119.32	98.0404	91.2559	116.07
Os07g0278866	10.8957	25.7982	11.8114	16.5005	29.7428	23.5997	26.3541	17.6773	30.1894	29.0667	23.8742	26.071	14.8187	12.9789	24.4711	18.4472	20.4218	31.8269	13.6477	14.8682	36.8842	36.8228	21.9153	35.3804	21.4876	13.2763	41.0442	19.0583	43.5007	8.60547	30.9771	12.4598	9.84419	20.5355	15.8716	12.0501	22.1327	18.1521	26.6677	24.5372	24.3361	26.5782	37.2963	46.5257	24.6802	15.2764	10.8071	29.5774	19.2217	25.3928	17.7115	18.9756	29.7112	28.5969
Os07g0280200	617.783	779.319	865.187	429.983	734.936	881.055	256.565	901.541	819.984	454.167	769.399	524.429	610.743	868.408	590.497	1037.66	694.341	526.205	305.499	338.003	168.471	317.326	179.705	317.383	349.942	153.626	260.999	459.306	360.317	294.498	388.124	305.744	297.513	794.4	331.541	229.812	313.957	308.586	437.997	438.944	324.761	287.778	605.265	395.013	399.453	265.154	213.741	207.042	283.268	120.616	272.198	208.731	141.128	151.395
Os07g0280600	8.71652	12.8991	7.87428	26.2067	34.5401	15.7331	3.10048	9.8207	6.81697	2.725	3.25557	20.0546	3.17544	9.43921	5.31979	18.4472	69.4341	14.8526	10.4982	3.96484	14.953	0	6.57459	0	12.2787	0	9.47174	1.90583	27.9061	2.86849	1.82218	3.83378	6.56279	22.6971	9.69933	12.9108	9.01703	6.40664	7.27302	11.8142	3.3567	16.4968	11.7217	10.9472	4.5704	5.45584	0	16.5633	8.09336	8.46427	0	0	0	0
Os07g0281000	184.136	153.714	166.344	183.447	253.294	159.298	196.881	167.934	189.901	211.642	179.056	163.445	195.819	192.324	176.617	181.013	175.627	206.875	219.413	150.664	251.211	168.952	213.674	164.415	177.017	257.939	225.217	139.126	158.408	179.759	139.397	109.263	141.1	146.991	133.145	201.408	205.752	169.776	191.523	186.301	186.297	176.883	191.809	240.839	165.449	229.145	150.099	249.633	172.996	198.91	170.59	212.948	233.445	225.411
Os07g0281500	6.53739	13.974	7.87428	17.4711	9.59446	2.94996	9.30144	4.91035	12.6601	8.17501	1.08519	13.0355	4.23392	3.53971	5.31979	4.61181	20.4218	5.30448	10.4982	4.95605	1.99374	3.24907	6.57459	5.203	3.06966	5.68984	7.36691	16.1996	9.02844	2.86849	6.37763	18.2105	16.407	9.72735	11.4628	6.02504	13.1157	14.9488	13.7379	15.4494	8.39176	13.7473	8.52487	18.2454	10.0549	4.36467	4.80317	3.54929	13.1517	3.1741	13.0506	4.21679	7.42781	8.41086
Os07g0281700	0	0	2.95286	0	2.87834	0.983321	3.8756	1.96414	0	0.908335	0	0	0	2.3598	0	1.15295	2.04218	3.18269	0	5.94726	0	0	0	0	1.02322	0	0	0	0	0	0	0	1.0938	1.08082	0	6.02504	0	0	0	0	0	0	0	0	0	0	0	0	3.03501	1.05803	0	0	0	0
Os07g0281800	56.6574	34.3975	52.1671	11.6474	70.0396	36.3829	22.4785	18.6593	47.7188	66.3085	3.25557	23.0628	37.0468	17.6985	42.5584	12.6825	50.0334	56.2275	37.7937	28.7451	28.9092	17.3284	13.1492	17.6902	16.3715	17.0695	22.1007	24.7758	28.7269	9.56163	17.3107	10.5429	9.84419	84.3037	14.1081	36.1502	29.5103	23.491	22.6272	12.723	43.6372	25.6617	46.8868	20.0699	13.7112	19.641	8.40555	18.9295	24.2801	6.3482	16.7793	26.355	20.1612	15.9806
Os07g0281900	6.53739	8.59939	0	6.79432	8.63501	4.9166	2.32536	6.87449	9.73853	20.8917	13.0223	13.0355	10.5848	9.43921	14.8954	47.271	44.9279	28.6442	8.3986	6.93847	0.996869	7.58117	2.19153	9.3654	6.13933	0.948307	12.629	0	5.74537	6.69314	10.9331	0.958446	6.56279	8.64653	8.81757	12.9108	28.6906	12.8133	20.2028	5.45272	2.51753	3.66596	62.8709	18.2454	40.2196	12.0029	6.00397	2.36619	10.1167	15.8705	14.915	11.5962	15.9167	5.8876
Os07g0282300	119.852	150.489	115.161	106.768	131.444	177.981	55.0335	171.862	97.3853	146.242	132.393	107.292	136.544	115.63	169.169	153.343	246.083	212.179	49.3418	64.4287	40.8716	50.9022	33.9687	63.4766	40.9289	18.9661	37.8869	75.2804	22.9815	78.4054	35.5325	25.878	76.5659	210.759	70.5406	55.9468	78.6941	93.9641	80.8113	60.8887	58.7423	38.4926	108.692	44.7012	74.9546	28.3704	40.827	31.9436	64.7469	33.8571	41.0162	64.3061	36.0779	31.1202
Os07g0282401	50.12	50.5214	48.23	34.9422	29.7428	54.0826	38.756	61.8704	69.1436	38.1501	47.7483	21.0574	37.0468	55.4554	67.0294	51.8828	75.5606	37.1314	11.5481	17.8418	6.97808	17.3284	15.3407	22.8932	12.2787	7.58645	18.9435	40.9754	18.0569	44.9397	27.3327	11.5014	42.6582	42.1518	50.2602	19.7965	31.9695	39.5076	22.6272	19.0845	17.6227	30.2442	27.7058	15.5086	41.1336	9.82051	15.6103	10.6479	16.1867	10.5803	19.5759	7.37939	13.7945	13.4574
Os07g0282500	28.3287	23.6483	19.6857	37.8541	15.3511	13.7665	58.9091	27.498	44.7972	18.1667	20.6186	32.0874	37.0468	11.799	37.2386	36.8945	61.2654	29.7051	14.6975	12.8857	9.96869	9.74722	7.67036	13.5278	16.3715	20.8627	18.9435	21.9171	13.953	34.4219	39.1769	23.9611	19.6884	24.8588	45.8514	31.8466	50.0036	34.1687	16.1623	23.6284	25.1753	35.7431	22.3778	28.2803	42.0477	10.9117	3.60238	2.36619	14.1634	3.1741	8.38967	7.37939	8.48892	14.2985
Os07g0283050	10.8957	15.0489	4.92143	20.383	4.79723	10.8165	0.77512	36.3366	3.89541	10.9	58.6002	26.071	11.6433	17.6985	14.8954	28.8238	5.10545	4.24359	0	0	0.996869	0	0	3.1218	2.04644	0	0	0	8.20768	0	4.55545	0.958446	54.6899	11.889	0	6.02504	4.09865	9.60996	19.3947	3.63514	0	0	2.13122	0	0.914081	2.18234	0	3.54929	0	0	0	0	0	0
Os07g0283125	5.44783	15.0489	3.93714	16.5005	0	6.88325	0	5.89242	1.94771	1.81667	8.68151	11.0301	3.17544	8.25931	0	4.61181	4.08436	5.30448	1.04982	0	0	5.41512	1.09577	0	3.06966	0	15.7862	2.85875	11.4907	4.78082	0	0.958446	1.0938	0	0	0	10.6565	8.54219	10.5055	7.27029	0	0	0	0	3.65632	2.18234	2.40159	2.36619	2.02334	1.05803	0	0	0	0
Os07g0283200	327.959	285.93	268.71	298.95	275.361	271.397	397.637	314.263	257.097	246.159	247.423	208.568	257.211	278.457	248.966	270.944	263.441	276.894	344.343	284.477	289.092	243.681	312.293	241.419	249.666	349.925	348.349	295.404	370.987	302.148	331.637	365.168	304.076	231.295	342.122	335.681	281.987	291.502	283.648	309.896	407.84	324.437	306.895	418.732	358.32	226.963	210.139	208.225	250.894	254.986	331.858	262.495	224.956	297.744
Os07g0284950	1.08957	0	0	0	0	0	0	0	0	0	0	2.00546	0	0	2.12792	0	0	0	0	2.97363	0	0	0	0	0	0.948307	0	0	0	0	0	0.958446	0	0	0	1.72144	0	1.06777	0	0	0	0	0	0	0	0	0	1.1831	0	0	0	0	0	0
Os07g0285200	81.7174	67.7202	73.8214	64.0607	83.4718	62.9325	65.8852	65.7987	73.039	71.7585	51.0039	72.1967	97.3802	87.3127	63.8375	55.3417	82.7083	57.2884	66.139	89.2089	58.8153	73.6457	78.8951	71.8014	90.0435	60.6916	67.3546	98.1504	72.2275	70.7561	73.7983	106.387	64.5341	74.5763	52.9054	95.5398	104.106	57.6598	73.5383	109.963	62.9382	79.7346	85.2487	118.595	74.0406	81.8376	74.4492	106.479	80.9336	80.4106	81.1002	75.9023	85.9504	67.2869
Os07g0285700	18.5226	16.1238	31.4971	16.5005	16.3106	23.5997	37.2058	31.4263	18.5032	19.9834	29.3001	31.0847	37.0468	38.9368	42.5584	20.7531	22.464	16.9743	18.8968	11.8945	27.9123	28.1586	16.4365	15.609	8.18577	33.1907	15.7862	20.0113	28.7269	17.2109	30.9771	22.0443	42.6582	23.778	16.7534	30.1252	26.2314	27.7621	26.6677	24.5372	23.4969	24.7452	23.4434	41.9644	35.6492	26.188	10.8071	61.521	36.4201	23.2767	32.6265	16.8672	28.6501	21.8682
Os07g0285800	0	0	0	0	0	0	0	0	0	0	0	0	0	3.53971	2.12792	0	0	1.0609	0	0	0	0	0	0	0	0	0	0	0	0	0	0	0	0	0	0	0	0	0	0	0	0	0	0	0	1.09117	0	2.36619	1.01167	0	0	0	0	0
Os07g0285900	0	3.22477	0	0	0	4.9166	0	0	0	0	1.08519	5.01366	0	1.1799	0	1.15295	2.04218	0	2.09965	0	0.996869	0	7.67036	2.0812	1.02322	0	2.10483	0	0	2.86849	9.1109	6.70912	1.0938	0	1.76351	3.44288	0	3.20332	0	5.45272	0.839176	3.66596	2.13122	2.73681	1.82816	3.2735	0	2.36619	2.02334	4.23214	3.72874	0	0	1.68217
Os07g0286000	22.8809	25.7982	19.6857	23.2948	21.1078	11.7998	12.4019	17.6773	27.2679	18.1667	26.0445	27.0738	13.7602	16.5186	27.6629	14.9884	18.3796	20.157	9.44842	19.8242	19.9374	36.8228	15.3407	41.624	28.6502	31.2941	33.6773	46.6929	44.3214	44.9397	62.8652	80.5095	42.6582	24.8588	14.1081	47.3396	52.4627	38.4398	37.1732	25.446	29.3712	63.2378	25.5746	43.7889	39.3055	39.2821	28.819	22.4788	27.3151	39.1473	36.3552	22.1382	22.2834	22.7093
Os07g0287000	37.0452	42.9969	30.5128	40.7659	37.4184	31.4663	52.7082	38.3007	37.0064	34.5167	22.789	27.0738	22.2281	43.6564	43.6223	41.5063	26.5483	27.5833	38.8435	35.6836	36.8842	33.5738	43.8306	22.8932	23.5341	24.656	32.6249	24.7758	82.8975	40.1589	66.5096	81.4679	30.6264	48.6367	49.3784	55.086	50.0036	55.5242	49.2949	31.8075	37.7629	31.1607	42.6243	48.3503	47.5322	41.4644	37.2246	31.9436	35.4085	43.3794	29.8299	32.6801	24.4057	36.1667
Os07g0287100	18.5226	20.4235	31.4971	11.6474	19.1889	15.7331	43.4067	19.6414	16.5555	49.0501	23.8742	45.1229	27.5205	16.5186	40.4304	11.5295	24.5062	19.0961	103.933	82.2704	118.627	50.9022	98.6189	63.4766	60.3701	68.2781	38.9394	20.9642	40.2176	25.8164	26.4216	43.1301	18.5946	20.5355	30.8615	44.7574	24.5919	28.8299	22.6272	15.4494	41.9588	37.5761	29.837	28.2803	38.3914	52.3761	75.65	67.4365	51.5952	65.5981	64.3208	79.0649	74.2781	63.0814
Os07g0287400	937.026	242.933	361.233	399.894	702.314	706.024	251.139	647.184	688.514	551.359	133.478	267.729	127.018	47.1961	222.367	780.548	888.348	1345.22	146.975	77.3144	94.7026	103.97	79.9909	79.0856	25.5805	103.365	13.6814	84.8096	485.894	213.224	282.438	238.653	159.695	1755.25	358.875	189.358	247.559	207.148	311.932	217.2	358.328	328.103	1710.3	206.173	378.43	114.573	91.2603	145.521	133.54	70.8883	139.828	139.154	125.212	142.144
Os07g0289400	172.151	178.437	143.706	179.564	106.499	145.531	111.617	136.508	142.183	99.9168	155.182	161.44	141.836	141.588	135.123	137.201	141.931	161.256	163.773	159.585	115.637	145.125	111.768	159.212	169.855	154.574	158.915	159.137	128.861	136.731	102.042	134.182	119.224	137.264	136.672	115.336	145.912	101.438	151.925	165.399	123.359	122.81	155.579	160.559	134.37	127.667	134.489	147.887	129.494	152.357	133.303	129.666	133.701	144.667
Os07g0289600	126.39	126.841	110.24	69.8844	115.134	81.6156	153.474	113.92	96.4114	118.992	134.563	154.421	122.784	139.228	125.547	111.836	123.552	91.2371	184.769	177.427	177.443	192.778	277.229	238.297	168.832	199.144	170.491	158.184	123.936	121.433	113.886	123.64	108.286	125.375	126.973	184.194	120.5	142.014	126.874	132.683	139.303	145.722	126.807	137.753	191.957	183.316	180.119	204.676	216.497	231.709	227.453	204.514	231.323	232.981
Os07g0289800	5.44783	11.8242	11.8114	8.73555	7.67557	6.88325	10.8517	6.87449	17.5294	5.45001	11.9371	18.0492	7.40936	7.07941	11.7035	4.61181	7.14763	5.30448	76.6372	27.7539	65.7934	31.4077	51.501	31.218	26.6038	82.5027	33.6773	13.3408	4.10384	13.3863	8.19981	2.87534	0	1.08082	7.05406	11.1894	3.27892	1.06777	4.84868	6.3615	12.5876	13.7473	6.39365	12.7718	7.31265	73.1083	70.8468	88.7322	75.8753	43.3794	47.5415	41.1137	55.178	44.5776
Os07g0290200	528.439	2628.19	1318.94	1503.49	355.954	611.626	994.479	723.786	2079.18	349.709	743.354	663.809	605.451	1585.79	837.336	760.948	1132.39	593.041	648.792	1033.83	432.641	2405.4	2508.21	1643.11	7633.23	1309.61	6679.68	1039.63	296.297	872.977	1394.88	556.857	1348.65	488.529	979.632	797.026	1075.49	1145.72	745.889	1164.15	339.027	492.155	283.452	696.974	1046.62	277.157	247.363	237.802	911.515	413.691	616.175	575.592	534.802	527.361
Os07g0290500	11.9852	106.417	38.3871	36.8834	13.4322	8.84989	39.5311	27.498	31.1633	2.725	7.59632	6.01639	5.2924	31.8573	15.9594	3.45886	15.3163	3.18269	37.7937	31.7187	9.96869	237.182	197.238	75.9638	747.975	3.79323	331.511	13.3408	16.4154	21.0356	7.28872	7.66757	0	5.40408	9.69933	12.0501	8.1973	10.6777	6.46491	15.4494	3.3567	10.0814	3.19682	28.2803	26.5083	15.2764	0	15.3803	20.2334	2.11607	14.915	17.9214	1.06112	19.345
Os07g0290800	86.0756	60.1957	79.7271	65.0313	73.8773	77.6823	70.5359	68.7449	44.7972	90.8335	132.393	105.287	145.012	95.572	153.21	86.4714	69.4341	60.4711	146.975	144.717	149.53	106.136	139.162	126.953	83.9042	74.9162	78.9311	73.3746	73.0483	85.0985	112.064	91.0524	108.286	75.6572	87.294	55.9468	97.5479	115.32	81.6194	70.8853	59.5815	51.3234	60.7397	65.6834	57.5871	129.849	148.898	194.028	111.284	121.674	115.591	109.637	110.356	104.295
Os07g0291100	242.973	249.382	276.584	299.921	221.632	256.647	306.948	240.607	262.94	266.142	293.001	324.885	259.328	298.515	239.391	297.462	226.682	204.753	311.798	293.398	354.885	321.658	267.367	297.611	235.341	292.078	273.628	305.886	265.108	319.358	317.059	295.201	308.451	230.214	284.808	259.077	344.287	328.874	280.415	308.078	281.124	202.544	251.484	316.557	252.286	322.986	297.797	295.774	308.559	329.049	227.453	299.392	302.418	285.128
Os07g0291200	55.5678	63.4205	57.0885	89.2968	86.3501	66.8658	107.742	73.6553	66.222	49.9584	47.7483	58.1585	61.3919	80.2333	73.4132	64.5653	69.4341	67.8974	58.7902	51.5429	66.7902	62.8154	81.0866	65.5578	45.0217	63.5365	66.3022	141.032	101.775	126.214	111.153	90.0939	115.943	76.738	136.672	127.386	93.4493	80.083	76.7708	69.0677	109.093	76.0686	82.0518	108.56	67.642	61.1054	70.8468	47.3238	52.6069	40.2053	72.7105	60.0893	68.9725	58.876
Os07g0291400	9.80609	13.974	2.95286	15.5299	3.83778	0.983321	7.7512	3.92828	2.92156	4.54167	4.34076	7.01912	4.23392	3.53971	17.0233	4.61181	4.08436	4.24359	7.34877	14.8682	4.98435	2.16605	2.19153	4.1624	7.16255	7.58645	12.629	7.62333	9.84921	13.3863	7.28872	14.3767	24.0636	9.72735	12.3446	24.9609	5.73811	13.8811	8.88925	2.72636	5.87423	3.66596	9.59047	0	8.22673	16.3675	8.40555	20.1126	5.05835	1.05803	5.59311	11.5962	3.18335	4.20543
Os07g0292800	184.136	194.561	178.156	221.301	197.646	192.731	234.086	166.952	187.954	227.992	226.804	217.593	248.743	220.642	241.519	177.555	217.492	166.561	226.762	278.53	302.051	246.93	273.941	285.124	231.248	292.078	277.838	240.135	224.07	279.2	283.349	254.947	227.51	162.122	258.355	272.848	286.086	297.909	234.353	231.74	266.858	264.866	163.038	253.611	256.857	316.439	285.789	314.704	262.023	240.174	297.367	304.663	297.112	302.791
Os07g0293000	10.8957	3.22477	6.89	5.8237	1.91889	17.6998	3.10048	1.96414	4.86926	9.99168	5.42594	12.0328	5.2924	1.1799	3.19188	10.3766	2.04218	3.18269	10.4982	3.96484	2.99061	10.8302	7.67036	7.2842	7.16255	4.74153	7.36691	6.67042	0.820768	12.4301	4.55545	7.66757	4.3752	6.4849	7.05406	3.44288	3.27892	16.0166	8.08113	4.54393	0	0.91649	2.13122	0.912269	8.22673	0	4.80317	2.36619	5.05835	6.3482	10.254	1.0542	7.42781	1.68217
Os07g0294100	40.3139	5.37462	33.4657	16.5005	47.9723	39.3328	19.378	36.3366	34.0848	66.3085	22.789	18.0492	34.9298	12.9789	40.4304	27.6708	31.6538	55.1666	17.847	12.8857	13.9562	9.74722	3.2873	7.2842	2.04644	20.8627	4.20966	6.67042	35.293	34.4219	19.1329	10.5429	1.0938	42.1518	8.81757	12.9108	6.55784	28.8299	8.08113	24.5372	22.6578	21.9958	38.3619	15.5086	14.6253	13.094	9.60634	10.6479	11.1284	4.23214	12.1184	7.37939	2.12223	8.41086
Os07g0294300	6.53739	9.67431	18.7014	18.4417	25.905	2.94996	33.3302	10.8028	29.2156	20.8917	15.1926	36.0984	14.8187	5.89951	8.51167	10.3766	9.18981	32.8878	18.8968	20.8154	20.9343	19.4944	16.4365	19.7714	23.5341	51.2086	10.5242	5.7175	10.67	3.82465	7.28872	7.66757	4.3752	7.56572	4.40879	10.3286	0.81973	17.0844	16.9704	17.2669	34.4062	25.6617	17.0497	42.8767	19.1957	25.0969	9.60634	13.0141	12.14	16.9285	10.254	29.5175	36.0779	14.2985
Os07g0294600	35.9556	45.1468	47.2457	50.4721	40.2967	37.3662	61.2345	34.3725	42.8495	42.6917	44.4927	39.1065	55.041	62.5348	50.0061	41.5063	45.949	48.8013	30.4449	43.6132	42.8654	17.3284	32.873	35.3804	54.2307	34.139	38.9394	49.5517	36.1138	53.5451	40.999	43.1301	38.283	45.3943	43.2061	50.7824	54.1022	34.1687	37.9813	52.7096	52.8681	35.7431	50.0836	48.3503	31.0788	32.735	26.4174	44.9577	27.3151	30.683	47.5415	44.2763	38.2002	38.6899
Os07g0294650	26.1496	27.948	30.5128	42.7071	23.0267	24.583	19.378	26.5159	25.3202	12.7167	17.363	26.071	31.7544	42.4765	25.535	31.1297	12.2531	38.1923	15.7474	17.8418	20.9343	19.4944	32.873	32.2586	38.8824	28.4492	37.8869	23.8229	23.8023	18.1671	16.3996	30.6703	33.9078	27.0204	24.6892	37.0109	26.2314	24.5588	23.4353	32.7163	26.8536	27.4947	29.837	43.7889	26.5083	25.0969	19.2127	28.3943	16.1867	21.1607	29.8299	22.1382	24.4057	21.0271
Os07g0294700	6.53739	5.37462	3.93714	8.73555	9.59446	16.7165	13.177	9.8207	7.79082	11.8084	6.51113	3.0082	7.40936	2.3598	7.44771	9.22361	14.2953	15.9135	8.3986	0.99121	6.97808	12.9963	6.57459	11.4466	3.06966	14.2246	4.20966	4.76458	21.34	11.474	9.1109	23.0027	4.3752	8.64653	3.52703	30.1252	7.37757	5.33887	7.27302	11.8142	27.6928	24.7452	10.6561	26.4558	18.2816	10.9117	6.00397	11.831	13.1517	4.23214	4.66093	12.6504	3.18335	7.56977
Os07g0294800	403.139	346.125	306.113	222.271	378.022	353.995	230.986	290.693	310.659	436.909	414.542	300.82	384.228	269.018	381.961	344.733	341.044	501.804	178.47	464.878	186.415	210.107	154.503	180.024	296.734	197.248	195.749	202.018	228.994	221.83	234.15	243.445	238.448	490.691	231.902	165.258	289.365	288.299	290.921	232.649	286.159	208.96	320.748	179.717	249.544	244.422	360.238	254.366	243.813	166.111	194.827	266.712	270.584	241.392
Os07g0295000	99.1504	80.6192	83.6642	88.3261	89.2285	77.6823	130.22	116.866	78.8821	84.4752	82.4744	56.153	64.5673	64.8946	72.3492	73.7889	95.9824	56.2275	119.68	119.936	111.649	74.7287	104.098	80.1262	66.5094	88.1925	89.4553	91.48	122.294	127.17	102.042	138.975	90.7853	67.0106	95.2298	105.868	91.8098	112.116	77.5789	112.689	110.771	142.972	69.2645	139.577	115.174	85.1111	76.8508	85.1829	111.284	73.0043	117.455	86.4442	82.767	95.8838
Os07g0295200	177.599	173.063	168.313	158.211	155.43	184.864	155.024	192.486	184.058	154.417	195.334	192.525	175.708	179.345	177.681	159.107	136.826	193.083	185.819	219.057	195.386	189.529	241.068	203.957	157.576	179.23	202.064	162.949	168.257	197.926	185.862	193.606	243.917	158.88	152.544	198.826	191.817	151.624	173.744	197.207	184.619	179.632	164.104	143.226	150.823	225.872	223.348	233.07	177.042	198.91	196.691	184.485	248.301	201.02
Os07g0295400	284.376	263.356	268.71	330.98	280.158	296.963	374.383	292.657	311.633	246.159	255.019	284.776	252.977	283.176	268.118	246.732	279.779	246.128	383.186	280.512	269.155	362.813	355.028	352.763	273.2	237.077	271.523	301.122	306.967	288.761	402.702	351.75	341.265	239.941	281.281	387.324	393.471	382.263	232.737	318.984	330.635	305.191	302.633	339.364	327.241	353.539	302.6	289.859	335.875	286.727	335.587	273.037	254.668	333.911
Os07g0295601	0	0	0.984285	0	0.959446	0	2.32536	1.96414	1.94771	0	0	3.0082	0	0	1.06396	0	1.02109	0	3.14947	0	1.99374	0	3.2873	0	0	10.4314	0	0.952917	0.820768	0.956163	1.82218	0	1.0938	2.16163	0	2.58216	0	1.06777	0.808113	1.81757	4.19588	0	1.06561	0	0	0	1.20079	0	5.05835	0	1.86437	0	3.18335	0
Os07g0295800	773.591	865.313	746.088	890.056	669.693	773.873	612.345	716.911	732.337	957.385	1195.88	1134.09	1096.59	867.228	829.888	1023.82	805.64	815.83	809.415	1507.63	867.276	1154.5	1080.42	1023.95	1023.22	869.597	965.065	620.349	534.32	596.646	587.653	678.58	776.597	625.793	609.294	478.56	971.38	804.033	827.508	720.667	604.207	602.134	644.693	534.59	509.143	746.359	901.796	853.012	1096.65	1160.66	909.813	965.645	1098.25	804.919
Os07g0296000	151.45	154.789	124.02	83.4731	132.404	120.948	54.2584	122.759	184.058	160.775	135.649	141.385	100.556	116.81	103.204	141.813	189.923	140.038	166.922	209.145	221.305	308.662	236.685	163.374	224.085	217.162	109.451	91.48	93.5675	85.0985	49.1989	84.3432	101.723	116.728	70.5406	87.7934	137.715	103.574	126.874	110.872	71.33	110.895	184.35	56.5607	107.862	168.04	285.789	107.662	200.311	280.379	174.319	283.579	321.518	288.492
Os07g0296100	51.2096	51.5963	47.2457	44.6484	40.2967	53.0993	25.579	41.247	39.928	59.0418	44.4927	56.153	66.6843	40.1167	34.0467	68.0241	74.5395	48.8013	71.3881	67.4023	67.7871	94.2232	134.779	71.8014	99.2525	139.401	97.8746	17.1525	17.2361	18.1671	14.5774	36.4209	32.814	33.5053	43.2061	31.8466	16.3946	42.7109	38.7894	22.7197	21.8186	21.0793	49.018	51.9993	27.4224	76.3818	116.477	66.2534	83.9686	96.2811	128.642	95.932	131.578	81.5853
Os07g0296200	107.867	79.5443	76.7742	106.768	91.1474	90.4655	128.67	100.171	76.9344	91.7418	111.774	100.273	86.7954	86.1328	97.8842	83.0125	115.383	85.9326	110.232	108.042	132.584	100.721	123.821	105.101	123.81	133.711	107.346	116.256	101.775	111.871	116.62	106.387	154.226	89.7078	134.027	94.6791	136.895	121.726	88.0844	121.777	111.61	90.7325	111.889	133.191	117.916	139.67	103.268	121.859	129.494	94.165	118.388	127.558	115.662	160.647
Os07g0296800	8.71652	4.29969	10.8271	2.91185	0	8.84989	7.7512	2.94621	5.84312	1.81667	8.68151	6.01639	3.17544	7.07941	8.51167	0	1.02109	3.18269	0	2.97363	5.98122	6.49815	1.09577	5.203	10.2322	0.948307	12.629	11.435	14.7738	21.9918	4.55545	9.58446	0	4.32327	5.29054	6.88575	9.01703	4.27109	3.23245	1.81757	7.55259	6.41543	1.06561	10.035	25.5943	5.45584	0	5.91548	4.04668	8.46427	13.0506	1.0542	5.30558	6.72869
Os07g0297200	6.53739	7.52446	6.89	13.5886	0.959446	12.7832	9.30144	1.96414	4.86926	7.26668	3.25557	4.01093	4.23392	3.53971	7.44771	4.61181	8.16872	10.609	9.44842	5.94726	8.97182	11.9133	5.47883	4.1624	18.418	12.328	16.8386	19.0583	12.3115	2.86849	11.8442	6.70912	6.56279	9.72735	3.52703	33.5681	9.83676	6.40664	16.9704	17.2669	3.3567	8.24841	2.13122	7.29815	9.14081	2.18234	8.40555	8.28167	6.07002	2.11607	10.254	3.16259	5.30558	10.093
Os07g0297300	164.524	130.066	179.14	165.976	160.227	224.197	219.359	163.024	148.026	171.675	145.415	178.486	194.76	185.245	155.338	164.872	151.121	172.926	191.068	161.567	166.477	231.767	238.877	219.566	163.715	186.816	139.971	199.16	176.465	140.556	215.928	213.733	191.415	143.749	177.233	259.077	197.555	182.589	176.169	205.386	203.081	242.87	173.694	209.822	171.847	168.04	243.761	196.394	175.019	222.187	212.538	154.967	202.673	184.198
Os07g0297325	0	0	1.96857	0	0	0	0	0	0	0	1.08519	0	0	0	1.06396	0	0	0	0	0	0.996869	0	3.2873	0	0	0	9.47174	0	0	0.956163	1.82218	0	0	0	0	0	1.63946	0	0	1.81757	0	0	0	0	0	1.09117	0	1.1831	1.01167	0	0	0	0	0
Os07g0297400	830.249	997.529	959.678	658.078	648.585	605.726	823.953	776.818	745.971	647.643	566.469	551.503	646.731	526.236	633.056	740.195	709.657	668.365	1059.27	699.794	1260.04	647.649	550.074	733.623	699.883	568.984	704.066	849.049	735.408	1004.93	781.715	516.602	601.589	582.56	727.45	693.74	628.733	634.257	487.292	605.252	645.327	600.301	613.79	599.361	607.864	968.957	857.366	1213.86	724.356	584.035	584.48	638.844	588.919	551.752
Os07g0297500	3.2687	5.37462	2.95286	2.91185	4.79723	3.93328	9.30144	2.94621	7.79082	6.35834	3.25557	6.01639	1.05848	2.3598	0	3.45886	0	1.0609	10.4982	9.9121	12.9593	5.41512	7.67036	6.2436	13.3019	10.4314	7.36691	0	4.92461	0.956163	7.28872	4.79223	0	2.16163	1.76351	10.3286	0	2.13555	4.04057	5.45272	4.19588	0	5.32804	6.38588	6.39857	13.094	7.20476	11.831	7.08169	10.5803	8.38967	10.542	11.6723	15.1395
Os07g0298400	3.2687	8.59939	4.92143	5.8237	0	3.93328	10.0766	5.89242	2.92156	6.35834	4.34076	0	3.17544	0	0	5.76476	7.14763	1.0609	1.04982	0.99121	4.98435	2.16605	5.47883	7.2842	0	1.89661	7.36691	6.67042	13.1323	15.2986	10.022	3.83378	8.75039	10.8082	7.05406	6.88575	0	4.27109	0.808113	4.54393	12.5876	2.74947	10.6561	3.64908	2.74224	2.18234	0	1.1831	5.05835	0	1.86437	0	0	0.841086
Os07g0298700	16.3435	13.974	23.6228	25.236	36.4589	37.3662	36.4307	28.48	19.4771	27.25	24.9593	22.0601	19.0526	28.3176	25.535	18.4472	29.6116	29.7051	15.7474	29.7363	19.9374	20.5775	17.5322	17.6902	7.16255	37.9323	22.1007	51.4575	35.293	32.5095	61.9541	45.047	32.814	24.8588	43.2061	45.6181	45.9049	32.0332	25.8596	29.0812	31.8887	32.0771	22.3778	31.9294	29.2506	16.3675	20.4135	5.91548	26.3034	6.3482	34.4909	21.084	20.1612	27.7558
Os07g0298900	90.4339	166.613	174.218	89.2968	233.145	136.682	40.3063	210.163	65.2481	63.5834	145.415	100.273	63.5088	93.2122	82.9888	187.931	80.6661	105.029	8.3986	7.92968	1.99374	21.6605	8.76612	29.1368	20.4644	56.8984	26.3104	48.5988	224.89	59.2821	66.5096	115.014	55.7837	49.7176	69.6588	88.6541	95.0887	61.9309	96.1655	71.7941	67.1341	120.06	92.7079	86.6656	132.542	5.45584	4.80317	8.28167	10.1167	2.11607	35.4231	12.6504	18.039	19.345
Os07g0299600	87.1652	109.642	116.146	125.21	96.904	103.249	157.349	137.49	128.549	103.55	120.456	106.29	120.667	142.768	92.5644	119.907	95.9824	86.9935	152.225	110.024	162.49	136.461	128.205	143.603	152.46	217.162	130.499	86.7154	118.191	146.293	115.708	153.351	147.663	89.7078	138.436	106.729	153.29	135.607	116.368	126.321	124.198	127.392	93.7735	118.595	156.308	141.852	150.099	152.619	134.552	131.196	131.438	130.721	153.862	105.977
Os07g0299701	8.71652	11.8242	7.87428	16.5005	14.3917	11.7998	18.6029	14.7311	15.5816	9.08335	16.2778	11.0301	11.6433	17.6985	11.7035	9.22361	20.4218	10.609	23.0961	30.7275	18.9405	9.74722	19.7238	9.3654	23.5341	16.1212	13.6814	13.3408	7.38691	12.4301	14.5774	10.5429	4.3752	14.0506	7.93581	6.02504	10.6565	4.27109	12.9298	16.3581	24.3361	12.8309	17.0497	15.5086	12.7971	14.1852	13.2087	16.5633	15.1751	20.1026	10.254	13.7046	11.6723	17.6628
Os07g0299800	31.5974	37.6223	38.3871	38.8247	28.7834	42.2828	28.6794	23.5697	22.3986	35.4251	36.8964	35.0956	37.0468	41.2966	36.1746	31.1297	27.5694	21.2179	54.5909	28.7451	28.9092	49.8191	51.501	32.2586	35.8127	24.656	23.1531	22.87	19.6984	27.7287	32.7992	43.1301	36.0954	29.182	21.1622	60.2504	32.7892	19.2199	12.1217	30.8987	26.8536	41.242	30.9026	38.3153	39.3055	50.1937	27.6182	37.8591	26.3034	28.5669	26.1012	55.8725	39.2613	19.345
Os07g0300100	56.6574	20.4235	32.4814	15.5299	24.9456	30.4829	27.9043	35.3545	9.73853	36.3334	46.6631	35.0956	45.5146	48.376	23.4071	35.7415	41.8647	45.6186	16.7972	45.5957	32.8967	38.9889	39.4475	54.1112	24.5573	47.4153	25.258	22.87	42.6799	64.0629	30.066	18.2105	20.7822	15.1314	14.1081	22.3787	8.1973	22.4232	29.0921	36.3514	15.9443	30.2442	9.59047	32.8417	31.9928	30.5527	16.8111	10.6479	33.3851	12.6964	28.8978	37.9511	12.7334	33.6434
Os07g0300200	234.256	244.008	263.788	198.006	231.226	210.431	130.995	207.217	229.829	201.65	201.845	206.563	204.287	260.758	255.35	229.437	180.733	213.24	160.623	163.55	206.352	159.205	120.534	135.278	190.319	126.125	167.334	149.608	160.87	146.293	122.086	120.764	144.381	214.002	136.672	107.59	131.977	111.048	153.542	170.852	151.891	153.97	269.599	114.946	164.535	207.322	178.918	194.028	163.891	181.982	131.438	182.376	182.512	163.171
Os07g0300900	229.898	199.936	194.888	196.065	212.997	205.514	263.541	192.486	190.875	186.209	116.115	166.454	203.228	136.869	188.321	167.178	150.1	208.997	295.001	194.277	319.995	200.36	198.334	186.267	173.948	230.439	157.862	231.559	271.674	243.822	183.129	282.742	222.041	198.87	171.061	316.745	180.341	148.42	143.036	189.028	240.844	306.108	214.187	254.523	350.093	226.963	206.536	302.873	180.077	173.518	217.199	235.086	205.856	271.671
Os07g0301200	634.127	677.202	639.785	595.959	633.234	644.075	813.101	727.714	607.684	653.093	650.028	693.891	719.767	660.745	659.655	702.148	579.979	573.945	967.938	804.863	989.891	830.68	964.273	803.343	782.764	815.544	881.924	747.087	745.257	731.465	738.894	769.632	680.343	563.105	696.588	821.987	791.04	678.036	614.166	662.505	797.217	638.793	744.86	760.833	727.608	833.653	876.579	939.378	790.115	884.516	831.51	820.166	841.465	870.524
Os07g0404300	266.943	252.607	189.967	235.86	180.376	252.713	221.684	252.392	241.516	235.259	276.723	250.683	278.38	280.817	278.757	288.238	264.462	249.311	301.3	237.89	293.08	310.828	272.846	277.84	243.527	220.007	197.854	226.794	209.296	212.268	268.772	212.775	188.133	265.881	238.074	207.433	281.168	248.791	262.637	208.112	250.075	236.454	279.189	274.593	210.239	286.977	390.258	331.267	325.758	353.383	231.182	329.964	328.946	297.744
Os07g0404900	2.17913	1.07492	1.96857	3.88247	0.959446	3.93328	0.77512	1.96414	1.94771	9.99168	0	4.01093	5.2924	1.1799	0	3.45886	1.02109	7.42628	2.09965	0	5.98122	1.08302	12.0534	0	0	1.89661	7.36691	0	9.02844	0.956163	6.37763	0.958446	3.2814	8.64653	2.64527	9.46791	0	0	4.84868	7.27029	0.839176	6.41543	6.39365	0	5.48449	1.09117	0	0	3.03501	1.05803	3.72874	3.16259	3.18335	3.36434
Os07g0405100	339.944	327.852	289.38	272.743	272.483	301.879	313.924	304.442	300.921	278.859	370.049	356.973	364.117	366.949	321.316	353.956	347.17	310.843	331.745	337.011	399.745	293.5	340.783	314.261	305.943	296.82	348.349	323.039	239.664	292.586	292.46	267.406	247.199	257.234	272.463	242.723	274.61	313.925	360.419	330.798	252.592	287.778	301.567	233.541	311.702	308.801	349.431	379.774	265.058	359.731	326.265	324.693	383.063	341.481
Os07g0405700	0	0	2.95286	0	1.91889	0	3.8756	0	0.973853	0	0	0	0	0	0	0	0	2.12179	0	0	0	4.3321	1.09577	0	4.09289	2.84492	2.10483	4.76458	3.28307	0	3.64436	1.91689	0	0	1.76351	0.860719	0	4.27109	0	4.54393	4.19588	0.91649	0	2.73681	0	0	0	2.36619	1.01167	3.1741	0	0	6.36669	0
Os07g0406300	2113.76	2276.69	1936.09	2246.98	1868.04	2975.53	1509.93	2533.74	1864.93	1762.17	3011.4	3193.7	2487.43	2179.28	2060.89	3574.15	2526.18	2131.34	2930.06	2639.59	3551.85	2072.91	2293.44	2437.08	2063.84	3081.05	2093.25	2631.96	2457.38	2368.42	3320.92	2431.58	3639.07	2562.62	2427.48	1754.15	3268.26	3209.73	3927.43	2880.85	2704.66	2246.32	2394.42	1862.85	1940.59	3806	3449.88	4133.74	2415.87	2787.92	2274.53	3543.16	3108.01	3075.85
Os07g0406350	46.8513	53.7462	36.4185	54.3546	38.3778	52.116	26.3541	41.247	23.3725	24.525	56.4298	48.1311	30.6959	29.4975	31.9188	66.8712	56.1599	28.6442	48.2919	41.6308	74.7652	41.1549	46.0221	50.9894	45.0217	40.7772	28.4152	79.0921	87.0014	64.0629	90.1979	50.7976	107.192	41.071	32.625	30.9859	50.0036	64.0664	67.8815	45.4393	49.5114	34.8266	39.4275	30.1049	55.7589	40.3732	54.0357	43.7746	22.2567	31.741	67.1174	54.8183	33.9557	73.1745
Os07g0406600	969.713	1002.9	1103.38	1209.39	970	889.905	1044.86	946.716	930.029	755.735	1026.59	1064.9	1001.32	1092.59	977.778	941.962	985.351	730.958	1294.43	1386.7	1298.92	1149.09	1288.62	1005.22	1168.52	1605.48	1769.11	1219.73	1286.96	1266.92	1333.84	1302.53	1325.68	799.804	1196.54	1386.62	1231.23	1265.31	1173.38	1299.56	1320.86	1124.53	897.242	1248.9	1270.57	1157.73	1000.26	1048.22	1043.03	998.784	1065.49	1007.81	999.571	1066.5
Os07g0406800	112.225	92.4434	125.004	126.18	129.525	180.931	250.364	133.562	129.522	138.975	94.4114	99.2705	94.2047	77.8735	87.2446	95.695	135.805	127.308	197.367	107.051	134.577	172.201	174.227	178.983	94.1364	144.143	85.2456	111.491	132.964	149.161	117.531	169.645	155.319	131.86	127.855	254.773	98.3676	120.658	80.0032	106.328	189.654	186.047	153.448	167.858	151.737	173.496	199.332	138.422	192.217	186.214	200.42	139.154	119.906	147.19
Os07g0407350	0	1.07492	0	10.6768	4.79723	3.93328	7.7512	1.96414	14.6078	6.35834	14.1075	10.0273	8.46784	1.1799	11.7035	11.5295	4.08436	2.12179	25.1958	18.833	19.9374	8.6642	51.501	19.7714	33.7663	21.8111	25.258	5.7175	0.820768	13.3863	2.73327	7.66757	9.84419	8.64653	17.6351	21.518	4.09865	5.33887	2.42434	3.63514	7.55259	0.91649	4.26243	11.8595	8.22673	19.641	30.0198	18.9295	28.3268	96.2811	29.8299	61.1435	81.7059	32.8023
Os07g0407700	365.004	336.451	320.877	443.572	381.86	347.112	544.134	300.514	354.482	287.942	324.471	308.841	296.374	280.817	318.124	244.426	374.74	360.705	249.858	297.363	211.336	410.466	345.166	334.032	375.522	378.374	460.958	364.967	436.648	406.369	481.967	517.561	328.14	234.537	478.794	519.014	376.256	385.466	328.902	417.133	532.038	475.658	354.848	539.151	533.823	265.154	188.525	185.746	333.851	223.245	423.212	211.894	172.962	246.438
Os07g0407900	73.0009	105.342	104.334	11.6474	118.012	67.8491	4.65072	124.723	113.941	102.642	100.923	57.1557	118.55	127.429	161.722	92.2361	115.383	176.109	37.7937	17.8418	17.9436	18.4114	12.0534	38.5022	5.11611	9.48307	6.31449	9.52917	11.4907	8.60547	1.82218	3.83378	0	108.082	7.05406	2.58216	3.27892	2.13555	9.69736	1.81757	0.839176	14.6638	46.8868	4.56135	12.7971	30.5527	34.823	36.676	30.3501	22.2187	5.59311	25.3008	24.4057	3.36434
Os07g0408100	230.988	232.183	222.448	229.066	212.038	218.297	390.661	263.195	188.927	220.725	194.249	241.658	204.287	213.562	246.838	206.378	202.176	216.423	344.343	295.381	401.738	280.503	252.026	314.261	268.084	277.854	257.842	264.911	269.212	280.156	286.082	289.451	277.825	234.537	264.527	386.463	330.351	214.622	215.766	250.825	308.817	358.347	288.78	289.189	262.341	300.071	355.435	395.154	345.991	347.035	328.129	325.747	435.057	380.171
Os07g0408400	25.06	9.67431	16.7328	25.236	19.1889	29.4996	34.8804	25.5338	39.928	24.525	37.9816	25.0683	17.9942	8.25931	24.4711	11.5295	18.3796	24.4006	26.2456	23.789	14.953	11.9133	10.9577	9.3654	30.6966	25.6043	48.4111	27.6346	32.0099	38.2465	39.1769	39.2963	20.7822	29.182	35.2703	84.3505	41.8062	33.101	26.6677	37.2602	28.532	22.9122	19.1809	25.5435	47.5322	13.094	36.0238	21.2957	12.14	25.3928	19.5759	25.3008	28.6501	25.2326
Os07g0408500	111.136	87.0688	110.24	138.798	103.62	118.982	282.919	114.902	118.81	112.634	52.0891	49.1339	45.5146	40.1167	68.0934	108.377	107.214	149.586	67.1888	36.6748	53.8309	90.9741	39.4475	45.7864	31.7199	70.1747	53.6732	109.585	126.398	156.811	132.108	263.573	110.474	92.9502	164.889	198.826	119.681	77.9475	52.5274	110.872	193.85	169.551	144.923	163.296	154.48	45.8291	28.819	54.4224	91.0503	43.3794	109.998	84.3359	38.2002	112.706
Os07g0408700	747.442	829.841	729.355	871.614	865.42	876.139	1241.74	731.642	784.925	993.718	823.658	873.38	746.229	680.803	882.022	846.267	797.471	857.205	1142.21	881.186	1164.34	1039.7	1049.74	1069.74	734.673	864.856	547.256	983.41	982.459	990.585	990.355	1118.51	828.006	727.39	886.166	896.009	1042.7	966.335	642.45	826.087	1073.31	1062.21	745.926	1006.23	981.723	1218.84	1063.9	1304.96	1098.67	1115.17	1088.79	1017.3	1009.12	1017.71
Os07g0409100	1604.93	1653.23	1502.02	1476.31	1610.91	1482.85	1182.06	1644.97	1556.22	1689.5	1915.36	1705.65	1956.07	1959.82	1697.01	1785.92	1676.63	1669.85	1645.08	1478.89	1749.51	1592.05	1733.5	1634.78	1471.39	1434.79	1483.91	1244.51	1121.99	1205.72	1213.57	1138.63	1285.21	1584.48	1270.61	1096.56	1373.87	1308.02	1461.88	1200.51	1079.18	1252.84	1547.26	1099.28	1212.07	1565.83	1670.3	1821.97	1667.23	1889.65	1530.65	1678.28	1894.09	1667.87
Os07g0409200	0	0	0	1.94123	0	0	0	0	0	0	0	0	0	0	0	0	0	0	3.14947	0	1.99374	0	0	0	0	0	0	0	0	0	0	0	0	0	0	0	0	0	0	0	0	0.91649	0	0	0	3.2735	1.20079	5.91548	0	0	0	2.1084	2.12223	0
Os07g0409400	41.4035	54.8211	37.4028	71.8257	51.8101	56.0493	73.6364	39.2828	51.6142	53.5918	60.7706	99.2705	64.5673	57.8152	56.3898	62.2594	42.8858	44.5577	47.2421	57.4902	65.7934	50.9022	63.5544	53.0706	59.3468	50.2603	59.9877	64.7983	68.9445	57.3698	63.7763	85.3017	41.5644	55.1216	72.3041	50.7824	80.3336	60.8631	37.9813	65.4326	59.5815	112.728	65.0021	83.0165	83.1814	90.567	108.071	101.746	81.9453	76.1784	71.7783	68.5229	43.5057	73.1745
Os07g0409500	2.17913	4.29969	0	1.94123	2.87834	1.96664	1.55024	2.94621	5.84312	0	0	0	2.11696	0	0	2.3059	3.06327	0	1.04982	0.99121	2.99061	0	0	2.0812	0	0.948307	0	3.81167	13.953	0.956163	0	0.958446	6.56279	4.32327	0	10.3286	0	0	1.61623	0.908786	0.839176	5.49894	0	1.82454	0.914081	1.09117	0	0	2.02334	3.1741	0.932186	0	0	0
Os07g0409700	281.108	256.907	237.213	246.537	257.132	313.679	310.823	248.464	235.672	259.784	261.531	282.77	270.971	267.838	247.902	280.167	272.631	250.372	330.695	327.099	365.851	264.258	367.081	329.87	342.779	227.594	265.209	285.875	328.307	244.778	317.059	230.985	247.199	284.255	246.892	297.809	310.678	253.062	257.788	269.909	301.264	239.204	272.796	280.067	244.06	313.165	362.64	356.112	336.886	386.182	336.519	336.289	436.118	330.547
Os07g0409900	746.352	1006.13	825.815	959.94	809.772	931.205	547.235	843.598	937.82	1051.85	1216.5	1190.24	1281.82	1273.11	924.58	1129.89	1012.92	903.884	596.3	858.388	512.391	697.468	684.853	746.11	953.642	705.54	874.557	627.972	519.546	549.794	724.316	475.389	718.626	759.814	542.281	587.011	739.397	742.102	898.622	677.954	558.891	523.316	743.794	565.607	587.754	685.254	612.404	720.506	687.936	751.204	560.244	735.83	674.869	619.039
Os07g0410100	1214.87	1218.96	1039.4	1100.68	1080.34	1211.45	1406.84	1178.48	1029.36	1194.46	963.648	961.62	1119.87	932.122	1124.6	1164.48	1127.28	1418.42	1204.15	993.193	1272.01	1076.53	979.614	965.676	883.04	892.357	888.238	1111.1	1147.43	1046.04	1009.49	1158.76	1101.46	1188.9	1118.95	1177.46	1223.86	1049.62	917.209	959.678	1105.2	1117.2	1340.54	995.286	1058.51	975.504	1084.32	1345.18	1103.73	1243.19	1103.71	1240.79	1246.81	1137.15
Os07g0410300	80.6278	65.5703	33.4657	116.474	14.3917	85.5489	11.6268	38.3007	51.6142	51.7751	98.7522	103.281	71.9767	64.8946	136.187	121.06	72.4974	43.4968	24.146	56.499	11.9624	8.6642	8.76612	38.5022	8.18577	14.2246	12.629	84.8096	41.0384	26.7726	118.442	49.8392	78.7535	78.8996	134.027	44.7574	68.0376	84.3541	44.4462	111.781	40.2805	37.5761	29.837	21.8945	45.704	46.9202	42.0278	9.46477	26.3034	8.46427	15.8472	9.48778	11.6723	20.1861
Os07g0410700	115.494	107.492	74.8057	164.034	13.4322	216.331	6.20096	64.8166	58.4312	61.7668	208.356	176.481	165.123	79.0534	153.21	151.037	110.278	29.7051	64.0393	82.2704	23.9249	40.0719	17.5322	108.222	25.5805	33.1907	26.3104	120.068	8.20768	81.2739	165.818	49.8392	238.448	64.849	165.77	28.4037	196.735	152.692	92.1249	157.22	9.23094	16.4968	9.59047	21.8945	34.7351	121.12	120.079	42.5915	67.7819	39.1473	42.8805	25.3008	53.0558	10.9341
Os07g0411200	62.1052	59.1208	58.0728	72.7963	57.5668	76.699	89.1388	66.7808	84.7252	78.1168	79.2188	68.1858	48.6901	38.9368	46.8142	61.1064	64.3286	68.9583	66.139	38.6572	61.8059	35.7398	46.0221	55.1518	51.1611	64.4849	27.3628	46.6929	82.8975	69.7999	86.5535	105.429	80.9411	63.7682	112.865	99.8434	81.973	81.1508	58.9923	76.338	96.5053	80.6511	68.1989	56.5607	78.611	64.3789	44.4293	53.2393	46.5368	40.2053	55.9311	44.2763	40.3224	63.9225
Os07g0411250	1.08957	0	0	0	1.91889	1.96664	0	0	0	0	2.17038	1.00273	0	0	2.12792	0	0	7.42628	0	0	0.996869	1.08302	0	0	0	0	0	0	2.4623	1.91233	1.82218	0	0	0	0	0	0.81973	0	0	3.63514	2.51753	0	4.26243	0	0	0	0	2.36619	0	0	0	0	1.06112	0
Os07g0411300	4.35826	6.44954	0	10.6768	7.67557	6.88325	6.20096	20.6235	5.84312	15.4417	4.34076	3.0082	0	0	0	17.2943	6.12654	11.6699	5.24912	0	0	6.49815	2.19153	0	0	6.63815	0	0	5.74537	5.73698	11.8442	4.79223	2.1876	21.6163	7.93581	0	9.01703	9.60996	5.65679	5.45272	5.87423	5.49894	14.9185	6.38588	2.74224	4.36467	0	0	4.04668	3.1741	0	5.27099	1.06112	5.8876
Os07g0411566	5.44783	0	4.92143	0	0	5.89992	0	0	0	0	1.08519	0	2.11696	3.53971	2.12792	0	0	7.42628	0	0.99121	2.99061	0	0	0	1.02322	0	1.05242	4.76458	0	0	0	0.958446	2.1876	1.08082	13.2264	9.46791	1.63946	0	0	0	2.51753	0	2.13122	5.47362	0	0	0	0	0	0	0	1.0542	0	0
Os07g0412100	408.587	104.268	169.297	172.77	404.886	169.131	186.029	201.324	88.6206	134.434	120.456	42.1147	185.234	88.4926	263.862	78.4007	111.299	133.673	71.3881	82.2704	53.8309	24.9096	38.3518	26.015	37.8592	49.3119	50.5159	267.77	362.779	416.887	146.685	423.633	107.192	536.085	373.865	284.898	104.925	68.3375	130.914	170.852	136.786	132.891	147.054	170.594	233.091	69.8348	54.0357	53.2393	78.9103	34.9151	63.3886	57.9809	24.4057	28.5969
Os07g0412400	166.703	113.942	131.894	151.416	132.404	155.365	221.684	146.328	143.156	166.225	121.541	156.426	175.708	146.308	152.146	139.507	139.889	165.5	173.221	185.356	225.292	185.197	166.556	182.105	177.017	156.471	167.334	244.9	190.418	177.846	251.461	261.656	208.916	146.991	164.007	283.177	226.246	175.115	151.925	185.392	212.312	199.795	170.497	186.103	181.902	204.048	216.143	210.591	205.369	192.562	214.403	220.327	186.756	213.636
Os07g0413300	10.8957	11.8242	18.7014	7.76494	12.4728	14.7498	22.4785	4.91035	17.5294	13.625	27.1297	15.041	6.35088	1.1799	14.8954	14.9884	10.2109	10.609	14.6975	15.8594	28.9092	24.9096	18.628	12.4872	19.4412	16.1212	32.6249	19.0583	21.34	22.9479	20.044	17.252	17.5008	20.5355	9.69933	21.518	25.4116	14.9488	16.1623	21.8109	14.266	24.7452	11.7217	38.3153	9.14081	29.4615	15.6103	31.9436	18.2101	30.683	15.8472	26.355	29.7112	26.0737
Os07g0413700	181.957	159.089	195.873	230.036	193.808	162.248	292.995	173.826	167.503	129.892	149.756	149.407	122.784	122.71	160.658	200.614	186.859	205.814	253.008	228.97	214.327	209.024	239.973	245.581	207.714	240.87	310.462	213.453	288.089	229.479	240.528	295.201	208.916	204.274	250.419	341.706	283.627	293.638	249.707	264.457	253.431	237.371	199.269	291.926	326.327	211.687	225.749	247.267	245.836	231.709	228.385	200.298	169.778	235.504
Os07g0413800	1.08957	0	0	0.970617	2.87834	0	1.55024	0.98207	0	1.81667	0	0	0	0	0	1.15295	4.08436	2.12179	0	0	0	0	0	0	2.04644	0	0	0	0	0	0	0	6.56279	1.08082	1.76351	0	0	0	0	3.63514	0	0	1.06561	0	0.914081	0	0	1.1831	2.02334	0	0	0	0	0
Os07g0414000	1.08957	0	0	0	0.959446	0	0	0	0	0	0	0	0	0	0	0	0	0	3.14947	0.99121	1.99374	0	0	0	0	0	0	0	0	3.82465	0	0	0	0	0	0	0	1.06777	0	5.45272	0	0	4.26243	0.912269	0	1.09117	2.40159	3.54929	0	0	0	4.21679	0	0
Os07g0414200	76.2696	84.9189	81.6957	91.238	96.904	86.5322	79.8374	74.6373	62.3266	92.6502	86.8151	87.2377	107.965	81.4132	98.9482	76.0948	76.5817	59.4102	94.4842	124.892	111.649	111.552	90.9485	79.0856	107.438	86.2959	89.4553	76.2333	70.586	73.6246	60.1319	128.432	120.318	86.4653	97.875	91.2363	111.483	98.2351	99.3979	80.882	107.415	93.482	84.183	79.3674	78.611	123.302	97.2642	102.929	82.957	103.687	122.116	94.8778	84.8892	89.9962
Os07g0414800	75.18	66.6452	76.7742	86.3849	99.7824	73.7491	116.268	73.6553	79.8559	65.4001	65.1113	61.1667	50.8071	43.6564	47.8782	61.1064	58.2021	100.785	54.5909	44.6045	59.8122	79.0608	49.3094	59.3142	83.9042	50.2603	44.2014	112.444	95.209	75.5369	112.975	70.925	86.4101	71.3339	79.3581	148.904	80.3336	68.3375	66.2653	84.5171	119.163	123.726	84.183	102.174	128.885	48.0114	61.2404	57.9717	82.957	44.4374	44.7449	52.7099	21.2223	74.8566
Os07g0414900	47.9409	59.1208	51.1828	29.1185	55.6479	43.2661	78.2871	43.2111	31.1633	48.1418	41.2372	39.1065	66.6843	61.3549	39.3665	24.212	23.4851	26.5224	92.3846	66.4111	75.7621	79.0608	165.461	124.872	68.5558	95.779	54.7256	44.7871	82.0768	61.1944	49.1989	97.7615	54.6899	46.4751	52.9054	134.272	86.0717	80.083	33.9408	59.9799	88.9527	78.8181	41.5587	40.1398	65.8138	103.661	84.0555	95.8308	79.922	102.629	95.0829	90.661	90.1948	94.2016
Os07g0415200	269.123	246.157	253.946	274.685	224.51	278.28	582.115	240.607	278.522	276.134	241.997	224.612	233.924	204.123	251.094	265.179	220.555	268.407	322.296	252.759	326.973	302.164	319.963	298.652	268.084	282.595	207.326	390.696	393.968	390.115	347.125	495.517	334.702	274.527	382.683	451.017	332.811	368.382	228.696	307.17	441.407	393.174	277.058	431.503	422.305	381.909	301.399	305.239	268.093	251.812	383.128	253.008	200.551	297.744
Os07g0416100	1.08957	0	4.92143	8.73555	0.959446	0.983321	0.77512	3.92828	0	0.908335	3.25557	1.00273	2.11696	1.1799	0	0	0	1.0609	0	2.97363	0	1.08302	0	0	3.06966	1.89661	0	5.7175	0.820768	1.91233	2.73327	0.958446	0	0	0.881757	0	1.63946	0	0	0	2.51753	2.74947	1.06561	0	0.914081	1.09117	3.60238	0	1.01167	1.05803	0	3.16259	0	2.52326
Os07g0416600	34.8661	66.6452	17.7171	81.5318	6.71612	36.3829	0	23.5697	13.6339	25.4334	70.5373	86.2349	56.0995	55.4554	28.7269	73.7889	35.7381	12.7308	8.3986	42.622	6.97808	3.24907	4.38306	11.4466	31.7199	6.63815	26.3104	18.1054	4.10384	3.82465	11.8442	0	64.5341	20.5355	5.29054	0	21.313	8.54219	32.3245	17.2669	1.67835	0	6.39365	10.9472	7.31265	33.8262	26.4174	10.6479	14.1634	4.23214	1.86437	7.37939	6.36669	4.20543
Os07g0416700	2.17913	4.29969	0	16.5005	0	11.7998	3.10048	7.85656	5.84312	0.908335	20.6186	31.0847	15.8772	17.6985	1.06396	14.9884	9.18981	1.0609	3.14947	5.94726	0.996869	0	0	0	4.09289	2.84492	1.05242	4.76458	0	0	0	3.83378	1.0938	1.08082	0	0	4.09865	7.47441	12.9298	3.63514	0	0	1.06561	0	0	9.82051	6.00397	0	4.04668	0	2.79656	0	1.06112	0.841086
Os07g0416900	173.241	124.691	53.1514	667.785	26.8645	155.365	33.3302	82.4939	79.8559	69.0335	205.101	381.038	59.2749	138.049	106.396	355.109	134.784	76.3846	15.7474	106.059	7.97495	28.1586	1.09577	18.7308	325.384	70.1747	216.798	96.2446	31.1892	96.5725	60.1319	23.9611	301.888	68.0914	29.9797	0	9.01703	27.7621	46.8706	34.5339	3.3567	52.2399	21.3122	13.684	18.2816	60.0143	73.2484	15.3803	16.1867	6.3482	16.7793	0	31.8335	101.771
Os07g0417200	224.45	265.506	107.287	969.646	41.2562	301.879	21.7034	122.759	244.437	74.4835	384.157	535.459	182.059	284.356	208.536	559.182	306.327	80.6282	32.5446	231.943	10.9656	32.4907	20.8195	46.827	223.062	80.6061	282.047	315.415	52.5291	136.731	100.22	20.1274	477.99	132.94	56.4325	23.2394	22.9524	69.4053	183.442	48.1657	0	74.2357	34.0995	1.82454	33.821	85.1111	104.469	11.831	15.1751	39.1473	35.4231	10.542	59.4225	53.8295
Os07g0417400	75.18	63.4205	101.381	14.5593	37.4184	34.4162	2.32536	0	0.973853	254.334	317.96	344.94	300.608	283.176	261.734	9.22361	16.3374	21.2179	1754.26	784.047	1741.53	1907.21	3659.86	2089.52	1452.97	1962.99	1645.98	19.0583	32.8307	3.82465	6.37763	8.62601	10.938	0	6.1723	2.58216	82.7928	116.387	224.656	89.9698	24.3361	152.137	9.59047	1.82454	20.1098	1289.76	2084.58	1904.78	2334.94	3272.5	1983.69	2103.13	3063.44	1858.8
Os07g0417600	0	0	0	0	0	1.96664	0	0	0	9.08335	0	2.00546	5.2924	0	0	0	0	0	110.232	45.5957	187.411	12.9963	55.884	38.5022	13.3019	27.5009	18.9435	0	0	0	0	5.75068	0	0	1.76351	0	0	1.06777	2.42434	4.54393	0	2.74947	0	0	0.914081	97.114	160.906	182.197	44.5135	48.6696	36.3552	30.5717	68.9725	41.2132
Os07g0417683	3.2687	0	4.92143	0	2.87834	0	0	0	0	0	2.17038	0	0	1.1799	4.25584	1.15295	0	0	0	0	0	6.49815	0	7.2842	0	6.63815	0	0	0.820768	1.91233	0	0	0	0	0	0	0	0	4.04057	0	6.71341	0	0	0	0	0	0	0	0	0	0	0	0	0
Os07g0417766	105.688	115.017	108.271	115.503	91.1474	102.265	100.766	113.92	101.281	67.2168	97.667	133.363	150.304	193.504	142.57	130.284	137.847	88.0544	135.427	195.268	164.483	164.62	233.398	204.998	123.81	163.109	125.237	100.056	71.4068	66.9314	127.553	102.554	149.85	124.294	81.1217	96.4006	109.844	138.811	160.006	147.223	130.072	123.726	83.1174	107.648	99.6348	117.846	138.091	143.155	163.891	178.808	149.15	139.154	158.106	130.368
Os07g0417800	61.0156	85.9939	80.7114	103.856	124.728	59.9826	75.9618	75.6194	63.3004	48.1418	52.0891	69.1885	74.0936	83.773	84.0528	50.7299	60.2443	44.5577	89.2351	70.3759	48.8466	101.804	103.002	94.6946	79.8113	63.5365	91.5601	64.7983	76.3314	90.8355	102.042	100.637	88.5977	73.4955	75.8311	110.172	83.6125	82.2185	59.8004	89.061	101.54	105.396	52.2148	112.209	89.5799	66.5613	68.4452	54.4224	88.0153	101.571	100.676	43.2221	45.628	54.6706
Os07g0418000	165.614	188.112	168.313	148.504	160.227	164.215	220.909	115.884	152.895	181.667	172.545	155.423	191.585	175.805	185.129	131.436	138.868	145.343	247.759	201.216	294.076	227.435	262.984	237.257	160.646	226.645	147.338	122.926	183.852	130.038	169.463	214.692	137.819	125.375	137.554	173.005	101.647	174.047	146.269	164.49	169.514	158.553	165.169	149.612	133.456	255.333	164.509	307.605	235.719	289.901	262.876	245.628	259.973	224.57
Os07g0418150	38.1348	44.0718	45.2771	40.7659	41.2562	26.5497	41.8565	25.5338	20.4509	24.525	36.8964	43.1175	37.0468	36.577	46.8142	42.6592	22.464	21.2179	59.84	57.4902	63.7996	59.5664	84.3739	77.0044	51.1611	42.6738	55.778	32.3992	28.7269	37.2904	51.021	49.8392	26.2512	17.2931	37.9156	56.8075	34.4287	34.1687	27.4759	23.6284	37.7629	43.075	17.0497	14.5963	39.3055	55.6496	58.8389	44.9577	52.6069	70.8883	45.6771	44.2763	45.628	65.6047
Os07g0418200	120.942	133.29	98.4285	125.21	117.052	106.199	148.048	123.741	133.418	147.15	122.626	118.322	149.246	127.429	142.57	111.836	101.088	124.125	172.171	166.523	144.546	135.378	147.928	151.928	147.344	125.176	151.548	111.491	168.257	113.783	167.641	148.559	120.318	143.749	141.963	83.4898	134.436	132.404	150.309	166.308	135.107	136.557	153.448	180.629	133.456	118.937	142.894	164.45	174.007	172.46	155.675	143.371	181.451	160.647
Os07g0418500	41.4035	15.0489	50.1985	47.5602	16.3106	15.7331	9.30144	193.468	37.9803	8.17501	10.8519	25.0683	10.5848	11.799	14.8954	26.5179	11.232	8.48717	48.2919	67.4023	19.9374	20.5775	60.2671	9.3654	74.6952	24.656	13.6814	31.4463	120.653	35.378	34.6214	9.58446	50.3147	42.1518	6.1723	18.0751	36.8879	33.101	12.1217	15.4494	197.206	171.384	14.9185	19.1577	8.22673	45.8291	45.6301	8.28167	17.1984	11.6384	20.5081	12.6504	3.18335	11.7752
Os07g0418600	320.332	1613.46	901.605	581.4	95.9446	238.947	56.5838	557.816	3134.83	418.742	446.013	383.044	444.562	2969.81	538.363	684.853	619.801	471.038	423.079	1263.79	65.7934	2560.27	2591.48	9620.34	8814.03	225.697	2589.99	727.075	198.626	1234.41	304.304	268.365	632.216	430.165	232.784	556.025	727.101	2959.87	882.46	918.783	77.2042	752.438	700.105	676.904	780.625	97.114	136.89	35.4929	480.543	251.812	19.5759	412.191	146.434	162.33
Os07g0418700	164.524	841.665	640.77	314.48	30.7023	63.9159	29.4546	342.743	2362.57	204.375	232.23	112.306	318.603	2520.27	356.426	373.556	501.355	291.747	275.054	547.148	31.8998	2186.63	3188.68	8123.96	8038.43	58.795	2322.68	417.378	162.512	999.19	107.509	157.185	577.526	291.82	103.166	527.621	163.946	2554.11	606.085	486.201	36.9238	668.121	492.311	297.4	162.706	40.3732	25.2167	11.831	330.816	262.392	9.32186	218.219	67.9114	35.3256
Os07g0419200	108.957	93.5183	113.193	93.1792	142.957	147.498	79.8374	132.58	113.941	153.509	142.16	148.404	166.181	151.027	136.187	103.766	124.573	98.6634	138.577	115.972	138.565	152.707	134.779	145.684	93.1131	107.159	116.818	116.256	100.134	102.309	92.9312	84.3432	92.9729	125.375	74.9494	87.7934	106.565	89.693	81.6194	89.061	77.2042	87.983	137.463	73.8938	62.1575	129.849	128.485	125.408	151.751	156.589	96.0151	123.341	142.189	123.64
Os07g0419300	8.71652	3.22477	12.7957	12.618	10.5539	0	17.0526	1.96414	9.73853	7.26668	0	3.0082	4.23392	3.53971	20.2152	13.8354	11.232	8.48717	10.4982	7.92968	2.99061	8.6642	5.47883	5.203	7.16255	7.58645	16.8386	4.76458	26.2646	14.3424	17.3107	22.0443	8.75039	6.4849	8.81757	11.1894	19.6735	13.8811	16.1623	2.72636	2.51753	2.74947	13.8529	7.29815	4.5704	7.63818	8.40555	4.73238	0	3.1741	1.86437	9.48778	0	2.52326
Os07g0419400	3.2687	2.14985	0.984285	1.94123	5.75668	7.86657	0	9.8207	0	11.8084	2.17038	2.00546	6.35088	1.1799	0	0	1.02109	5.30448	3.14947	0	0	2.16605	2.19153	0	0	3.79323	0	0.952917	0	0	0	0	0	0	0	0	0	3.20332	0	5.45272	15.1052	10.0814	2.13122	6.38588	9.14081	0	0	0	1.01167	0	4.66093	1.0542	5.30558	2.52326
Os07g0419500	361.736	335.376	378.95	355.246	438.467	353.995	417.015	414.434	397.332	411.476	431.905	440.199	419.158	492.019	434.095	421.98	419.668	501.804	275.054	289.433	231.274	266.424	210.387	242.46	225.109	358.46	346.245	273.487	360.317	350.912	320.704	309.578	255.949	325.326	340.358	267.684	272.15	325.671	344.256	351.7	296.229	361.097	365.504	360.346	374.773	231.328	168.111	234.253	218.521	201.026	254.487	230.869	164.473	277.558
Os07g0419800	546.962	667.527	585.65	696.903	543.046	644.075	588.316	608.884	671.958	538.643	540.424	564.538	565.228	600.57	609.648	612.217	552.409	639.721	527.012	738.452	589.15	631.403	642.118	670.146	718.301	653.383	670.388	789.015	626.246	788.835	733.427	645.034	858.632	609.581	784.764	691.158	755.791	751.712	713.564	742.478	605.046	578.305	597.806	639.501	667.279	567.408	631.617	502.816	597.897	512.088	552.786	599.839	549.658	654.365
Os07g0420000	76.2696	84.9189	88.5857	131.033	114.174	82.5989	175.952	84.4581	98.3591	58.1334	64.0261	54.1475	61.3919	64.8946	82.9888	78.4007	89.8559	59.4102	83.986	70.3759	64.7965	112.635	94.2358	57.233	63.4397	103.365	94.7174	165.808	249.513	188.364	144.863	170.603	181.571	83.2229	148.135	164.397	189.358	170.844	155.966	207.203	245.039	178.715	104.43	217.12	175.504	67.6524	50.4333	49.69	69.8053	62.424	120.252	62.1977	46.6891	75.6977
Os07g0420700	1855.53	1843.49	1985.3	2080.03	2078.16	2059.07	1865.71	2051.55	1933.1	1811.22	2010.86	2015.49	1711.56	1991.67	2030.03	2225.2	2127.95	2054.96	1362.67	1393.64	1162.35	1342.95	1039.88	1233.11	1411.02	1525.83	1497.59	1976.35	2129.89	1897.03	2196.64	1831.59	1761.02	1941.15	2069.48	1910.8	2590.35	2309.59	2061.5	2246.52	2087.03	1967.7	2138.68	2069.94	2161.8	1161	939.02	1110.93	1235.25	955.405	1402.94	1092.15	895.582	1292.75
Os07g0421000	92.613	76.3195	67.9157	58.237	76.7557	86.5322	90.6891	75.6194	73.039	59.0418	118.286	129.352	117.491	110.911	86.1807	93.3891	67.3919	77.4455	87.1355	82.2704	114.64	71.4796	73.4163	90.5322	79.8113	63.5365	62.0925	95.2917	68.1237	57.3698	53.7543	69.0081	66.7217	55.1216	70.5406	41.3145	74.5955	70.473	67.8815	49.9832	53.7073	67.8202	67.1333	67.5079	38.3914	85.1111	112.875	120.676	56.6535	81.4686	80.168	85.39	95.5004	84.1086
Os07g0421200	543.693	706.225	609.272	473.661	521.939	621.459	495.302	540.139	488.874	594.051	744.44	736.005	764.223	749.238	587.305	659.488	678.004	510.291	662.439	732.504	733.696	603.245	688.141	652.456	655.885	634.417	680.913	566.033	664.822	575.61	575.809	599.029	681.437	546.893	493.784	700.626	677.917	588.343	720.837	655.235	592.458	717.611	626.578	654.097	647.169	672.16	767.307	669.632	713.228	749.088	677.699	670.47	777.798	714.082
Os07g0421300	1080.85	1264.11	1178.19	1306.45	940.257	1284.22	504.603	1279.64	1205.63	1080.92	1449.81	1362.71	1449.06	1428.86	1299.09	1511.52	1378.47	1156.38	720.18	1052.67	628.028	969.307	770.323	770.044	780.718	690.367	897.71	1281.67	784.654	992.497	973.955	522.353	1479.91	1102.43	795.345	431.22	1200.9	1191.64	2135.04	1090.54	496.792	626.879	937.735	463.433	625.231	872.935	1025.48	843.548	1046.07	1009.36	727.105	809.624	1094.01	542.5
Os07g0421600	0	0	1.96857	0	0	0	0	0	0	0	0	0	0	0	0	0	1.02109	0	0	1.98242	1.99374	0	0	0	1.02322	0	8.41932	0	0	0	0	0	0	0	0	0	0	0	0.808113	0	0	0	0	0	0	0	0	1.1831	0	0	0	0	1.06112	0
Os07g0421800	29.4183	23.6483	22.6386	56.2958	51.8101	29.4996	95.3398	33.3904	32.1371	24.525	13.0223	9.02459	16.9357	17.6985	35.1106	17.2943	27.5694	36.0705	28.3453	12.8857	7.97495	37.9059	29.5857	16.6496	20.4644	25.6043	36.8345	77.1863	54.1707	61.1944	54.6654	116.93	73.2845	39.9902	70.5406	140.297	45.0852	39.5076	39.5976	50.892	53.7073	49.4904	45.8212	83.0165	67.642	31.6439	22.8151	16.5633	31.3618	17.9866	38.2196	18.9756	10.6112	36.1667
Os07g0421866	6.53739	22.5734	5.90571	10.6768	7.67557	2.94996	2.32536	10.8028	9.73853	7.26668	22.789	13.0355	10.5848	10.6191	5.31979	4.61181	8.16872	6.36538	12.5979	6.93847	3.98748	0	1.09577	1.0406	8.18577	6.63815	8.41932	2.85875	1.64154	4.78082	1.82218	0	3.2814	9.72735	0	0	5.73811	5.33887	7.27302	6.3615	2.51753	3.66596	12.7873	3.64908	1.82816	16.3675	4.80317	9.46477	3.03501	4.23214	1.86437	9.48778	9.55004	5.8876
Os07g0421932	7.62696	11.8242	15.7486	8.73555	4.79723	14.7498	0	13.749	6.81697	9.99168	21.7038	29.0792	19.0526	37.7569	3.19188	5.76476	11.232	7.42628	4.1993	4.95605	12.9593	2.16605	5.47883	7.2842	6.13933	5.68984	8.41932	0	13.953	10.5178	6.37763	1.91689	1.0938	4.32327	4.40879	1.72144	4.09865	12.8133	13.7379	2.72636	6.71341	16.4968	13.8529	5.47362	7.31265	5.45584	4.80317	14.1972	5.05835	11.6384	6.5253	4.21679	13.7945	5.8876
Os07g0422000	10.8957	20.4235	22.6386	16.5005	17.27	20.6497	28.6794	13.749	20.4509	11.8084	26.0445	29.0792	34.9298	33.0373	11.7035	24.212	16.3374	21.2179	19.9467	23.789	7.97495	19.4944	24.1068	18.7308	11.2554	24.656	34.7297	21.9171	28.7269	14.3424	32.7992	11.5014	26.2512	9.72735	22.0439	12.9108	24.5919	29.8977	26.6677	18.1757	8.39176	21.9958	14.9185	20.0699	15.5394	16.3675	21.6143	23.6619	16.1867	10.5803	18.6437	18.9756	12.7334	19.345
Os07g0422100	3.2687	0	6.89	0	0.959446	0	0	0	0	0	0	0	0	0	0	0	0	0	0	0	0	0	0	0	0	0	0	0	0	2.86849	0	0	3.2814	2.16163	0	0	0	16.0166	36.3651	2.72636	0	0	1.06561	0	0	0	1.20079	0	0	0	0	0	0	0
Os07g0423000	131.837	87.0688	115.161	112.592	94.9852	91.4488	124.019	85.4401	76.9344	83.5668	67.2817	75.2049	75.1521	93.2122	97.8842	80.7066	95.9824	84.8717	110.232	92.1825	124.609	81.2269	72.3205	85.3292	70.6023	102.417	72.6166	86.7154	114.087	75.5369	87.4646	101.595	132.35	127.536	134.909	106.729	73.7757	98.2351	115.56	116.325	107.415	108.146	93.7735	91.2269	80.4391	127.667	98.465	124.225	98.132	93.107	103.473	122.287	108.234	88.314
Os07g0423700	2.17913	3.22477	0	0	0	0	0	0	4.86926	1.81667	2.17038	3.0082	2.11696	2.3598	0	0	2.04218	0	0	0	0.996869	0	0	3.1218	6.13933	5.68984	0	0	0	0.956163	0	0	2.1876	2.16163	1.76351	0	0	0	6.46491	1.81757	3.3567	3.66596	4.26243	4.56135	1.82816	1.09117	0	1.1831	0	0	2.79656	2.1084	3.18335	0
Os07g0424400	7388.34	6540.91	5989.37	3965.94	6514.64	6519.42	3136.14	6411.94	4632.62	7919.77	8727.09	6010.38	7335.27	5992.72	8852.14	5967.68	6408.36	6545.73	2473.39	2672.3	2160.22	2310.09	1715.97	2603.58	2548.84	1480.31	1577.57	4166.15	4787.54	4729.18	5047.44	3901.83	4716.46	8199.08	5166.22	3373.16	4099.47	4845.56	4678.98	4968.33	4144.69	4130.62	5711.66	3845.21	3687.4	2324.19	2371.57	2596.9	2784.12	2073.75	2287.58	2369.84	1783.74	2275.14
Os07g0425000	6.53739	5.37462	0.984285	5.8237	0.959446	4.9166	2.32536	0	0	1.81667	1.08519	0	5.2924	0	6.38375	2.3059	2.04218	1.0609	6.29895	1.98242	4.98435	3.24907	5.47883	3.1218	3.06966	0.948307	8.41932	2.85875	2.4623	4.78082	0	6.70912	1.0938	1.08082	2.64527	0	3.27892	20.2877	3.23245	3.63514	0.839176	0	8.52487	5.47362	0.914081	1.09117	8.40555	0	1.01167	1.05803	0	0	0	2.52326
Os07g0429700	10751.8	28944.5	16798.8	1832.52	3834.91	6515.48	4590.26	46562.9	15160.9	3191.89	12982.1	10988.9	6331.83	7291.79	4530.34	11307	12974	3149.8	744.326	3840.94	365.851	676.891	515.01	1714.91	1290.28	1339.01	337.825	2869.23	5397.37	1185.64	1008.58	798.385	368.61	11874.9	3870.03	3069.33	104.106	1666.79	1217.83	1228.68	193.85	529.731	10919.3	419.644	299.819	1209.01	2064.16	386.872	1584.28	100.513	467.025	234.032	442.485	256.531
Os07g0430501	205.928	328.926	195.873	12.618	296.469	172.081	0.77512	367.294	74.9867	93.5585	294.086	165.451	151.363	247.779	204.28	328.591	258.336	88.0544	26.2456	50.5517	14.953	6.49815	0	14.5684	1.02322	26.5526	1.05242	11.435	34.4722	22.9479	0	0	12.0318	73.4955	1.76351	0	12.296	12.8133	33.9408	24.5372	4.19588	54.9894	240.827	0.912269	19.1957	20.7322	13.2087	0	1.01167	0	1.86437	18.9756	2.12223	8.41086
Os07g0431160	6.53739	3.22477	6.89	0.970617	1.91889	8.84989	5.42584	21.6055	2.92156	0.908335	8.68151	3.0082	1.05848	4.71961	2.12792	9.22361	6.12654	6.36538	3.14947	0	0	1.08302	0	0	2.04644	1.89661	4.20966	0	0.820768	0	0	0	0	2.16163	0	0	0	0	0	2.72636	0.839176	0	1.06561	0	0	2.18234	0	0	0	0	0	0	0	0
Os07g0432201	2874.27	11133	4603.5	179.564	1769.22	3057.14	13.9522	20933.8	5565.57	1790.33	11160.1	6647.11	3809.47	3242.37	1605.51	13973.8	5846.76	2271.38	396.834	990.219	124.609	199.277	60.2671	675.349	817.554	268.371	8.41932	108.633	691.086	83.1862	118.442	37.3794	88.5977	1850.36	142.845	27.543	204.113	149.488	429.916	110.872	15.1052	87.983	3909.72	30.1049	68.5561	576.137	302.6	250.816	114.319	3.1741	15.8472	242.466	90.1948	206.907
Os07g0432333	420.572	2806.62	1706.75	11.6474	129.525	111.115	12.4019	3933.19	632.03	19.9834	379.816	394.074	894.416	191.144	528.788	1014.6	1183.44	137.917	13.6477	56.499	3.98748	1.08302	7.67036	105.101	133.019	53.1052	15.7862	36.2108	134.606	11.474	21.8662	8.62601	9.84419	338.296	35.2703	18.9358	10.6565	11.7455	46.8706	2.72636	3.3567	7.33192	159.841	0	1.82816	12.0029	31.2206	20.1126	10.1167	0	37.2874	7.37939	24.4057	18.5039
Os07g0432566	31.5974	35.4725	31.4971	18.4417	26.8645	47.1994	4.65072	54.9959	16.5555	7.26668	21.7038	8.02186	4.23392	3.53971	9.57563	49.5769	16.3374	20.157	7.34877	3.96484	0.996869	0	0	4.1624	2.04644	0	0	0.952917	35.293	4.78082	23.6883	5.75068	15.3132	32.4245	6.1723	2.58216	3.27892	4.27109	6.46491	9.08786	0.839176	0.91649	20.2466	4.56135	6.39857	1.09117	6.00397	2.36619	1.01167	0	4.66093	0	3.18335	1.68217
Os07g0432800	530.618	840.59	696.874	297.009	545.925	557.543	137.196	621.651	493.743	369.692	781.336	699.907	495.369	638.327	317.06	641.041	411.499	407.384	356.94	514.438	361.864	354.149	370.369	340.276	452.264	406.824	147.338	207.736	286.448	139.6	221.395	186.897	321.577	385.852	216.031	164.397	179.521	201.809	298.194	252.643	146.856	199.795	554.116	195.226	167.277	334.989	467.109	481.52	298.443	281.437	238.64	367.915	331.068	278.399
Os07g0434100	197.211	176.287	141.737	129.092	127.606	112.099	120.919	143.382	123.679	146.242	134.563	168.459	154.538	173.446	190.449	139.507	139.889	102.907	218.364	192.295	191.399	232.85	247.643	201.876	163.715	209.576	209.431	239.182	265.108	242.865	158.53	114.055	153.132	117.809	158.716	152.347	184.439	185.793	202.028	168.125	236.648	200.711	137.463	122.244	168.191	194.228	187.324	158.535	165.914	230.651	204.149	177.105	191.001	206.907
Os07g0434500	178.689	137.59	182.093	228.095	214.916	184.864	281.369	164.006	207.431	188.025	120.456	176.481	190.526	180.525	190.449	181.013	158.269	216.423	165.872	122.91	197.38	197.111	277.229	215.404	219.993	237.077	268.366	240.135	225.711	193.145	203.173	244.404	207.822	175.092	220.439	227.23	155.749	212.487	186.674	236.284	198.885	236.454	192.875	271.856	295.248	187.681	135.69	207.042	200.311	177.75	259.148	205.569	165.534	163.171
Os07g0434700	61.0156	65.5703	68.9	90.2674	97.8635	56.0493	62.0096	74.6373	63.3004	60.8584	83.5595	60.1639	64.5673	62.5348	69.1573	72.636	63.3076	66.8365	49.3418	67.4023	84.7339	63.8985	98.6189	64.5172	67.5326	88.1925	139.971	76.2333	78.7937	86.0547	63.7763	91.0524	84.2225	52.96	54.6689	107.59	90.9901	86.4896	84.0438	66.3414	67.1341	84.3171	68.1989	125.893	89.5799	85.1111	79.2523	59.1548	67.7819	62.424	87.6255	60.0893	58.3614	74.8566
Os07g0435100	1088.48	997.529	1043.34	1068.65	1138.86	1062.97	1275.85	1075.37	1183.23	1202.64	1177.43	1079.94	1171.74	1018.26	1085.24	1124.13	1168.13	1153.19	1282.89	1154.76	1529.2	1261.72	1459.56	1463.08	1102.01	1403.49	1046.1	1127.3	1071.92	1166.52	1086.93	1157.8	1148.49	1032.18	1092.5	1210.17	1291.08	1231.14	1090.95	989.668	1125.34	1122.7	1038.97	1162.23	1075.87	1337.77	1360.5	1502.53	1452.76	1594.46	1264.04	1467.44	1694.6	1471.06
Os07g0435300	3.2687	5.37462	10.8271	33.9716	21.1078	0.983321	26.3541	5.89242	15.5816	4.54167	7.59632	16.0437	6.35088	15.3387	4.25584	4.61181	11.232	9.54807	4.1993	4.95605	7.97495	14.0793	10.9577	7.2842	9.20899	61.6399	41.0442	22.87	3.28307	0.956163	2.73327	5.75068	4.3752	0	0.881757	6.88575	15.5749	6.40664	18.5866	23.6284	13.4268	0.91649	5.32804	18.2454	3.65632	6.54701	0	4.73238	8.09336	2.11607	12.1184	4.21679	6.36669	10.093
Os07g0435400	569.843	521.338	511.828	607.606	587.181	654.892	732.489	562.726	498.613	606.768	577.32	659.798	596.983	670.184	558.578	677.936	660.645	621.686	841.959	777.109	976.932	647.649	729.78	728.42	689.651	695.109	458.853	749.945	756.748	790.747	713.383	801.261	582.995	621.47	692.179	657.59	673.818	525.344	480.827	646.147	772.042	823.924	685.186	875.778	715.725	894.758	808.134	1062.42	799.22	879.226	706.597	867.605	1021.85	880.617
Os07g0435900	431.468	415.995	441.944	356.216	438.467	346.129	299.196	466.483	390.515	425.101	427.564	412.123	406.456	427.124	441.543	454.263	399.246	413.75	361.14	302.319	369.838	319.492	262.984	330.911	331.524	335.701	309.41	293.498	331.59	263.901	265.127	277.949	343.453	394.498	294.507	209.155	230.344	298.977	344.256	362.606	332.314	341.851	383.619	261.821	248.63	308.801	363.84	446.027	353.073	329.049	333.722	316.259	296.051	279.241
Os07g0436100	400.96	293.454	311.034	394.071	356.914	321.546	310.823	372.205	353.509	372.417	291.916	323.882	291.082	272.557	330.891	322.826	363.508	408.445	277.154	234.917	245.23	267.507	269.558	208.12	228.178	221.904	216.798	319.227	346.364	370.035	269.683	347.916	252.668	400.983	313.906	286.62	301.661	292.57	289.305	296.264	286.998	299.692	396.406	350.311	303.475	221.507	235.355	246.084	301.478	335.397	268.469	259.333	253.607	243.074
Os07g0436600	56.6574	38.6972	34.45	42.7071	48.9317	50.1494	44.1819	36.3366	37.9803	70.8501	41.2372	57.1557	52.924	62.5348	62.7736	43.8122	43.9069	30.766	55.6407	50.5517	63.7996	54.1512	27.3941	55.1518	41.9521	70.1747	25.258	43.8342	45.963	32.5095	39.1769	33.5456	31.7202	52.96	28.2162	54.2253	36.8879	37.3721	29.9002	59.0711	40.2805	59.5718	69.2645	37.403	33.821	56.7408	58.8389	106.479	61.7119	65.5981	33.5587	61.1435	55.178	53.8295
Os07g0436700	70.8217	69.87	91.5385	45.619	75.7962	54.0826	82.9379	48.1214	71.0913	61.7668	79.2188	83.2268	89.9708	75.5137	69.1573	68.0241	73.5185	72.141	82.9362	107.051	77.7558	63.8985	81.0866	87.4104	72.6487	146.039	123.133	75.2804	77.9729	88.9232	63.7763	56.5483	64.5341	47.5559	33.5068	80.0469	59.8403	75.8119	55.7598	86.3347	88.9527	76.0686	71.3957	97.6128	94.1503	93.8405	80.4531	82.8167	89.027	94.165	81.1002	90.661	85.9504	79.0621
Os07g0437000	115.494	81.6942	97.4442	185.388	99.7824	110.132	106.967	105.082	96.4114	99.9168	88.9855	58.1585	60.3334	115.63	73.4132	88.7773	104.151	66.8365	78.7369	93.1737	53.8309	113.718	58.0756	100.938	100.276	99.5722	129.447	176.29	210.937	214.181	252.372	205.107	167.351	89.7078	182.524	164.397	261.494	227.436	173.744	183.575	173.709	175.05	116.151	137.753	150.823	49.1026	69.646	66.2534	58.6769	58.1919	65.253	92.7694	57.3002	104.295
Os07g0437250	0	0	0	0	1.91889	1.96664	2.32536	0.98207	0	0.908335	2.17038	0	0	0	4.25584	0	0	2.12179	1.04982	0	0	0	1.09577	0	0	0.948307	6.31449	1.90583	15.5946	8.60547	5.46654	3.83378	0	0	0.881757	0	1.63946	0	7.27302	1.81757	18.4619	0	6.39365	3.64908	9.14081	2.18234	1.20079	1.1831	5.05835	8.46427	1.86437	3.16259	2.12223	4.20543
Os07g0437500	250.6	176.287	290.364	122.298	307.023	207.481	155.799	253.374	214.248	258.875	263.701	227.62	368.351	260.758	301.1	264.026	251.188	315.086	275.054	224.013	290.089	200.36	273.941	243.5	166.785	156.471	147.338	104.821	174.823	122.389	62.8652	119.806	66.7217	225.891	110.22	101.565	40.1668	74.7441	152.733	121.777	110.771	219.041	226.975	168.77	117.916	211.687	231.753	332.45	300.466	282.495	233.979	276.2	242.995	178.31
Os07g0438300	91.5235	82.7691	87.6014	93.1792	73.8773	104.232	58.9091	73.6553	75.9605	66.3085	124.797	105.287	78.3275	107.371	100.012	87.6243	95.9824	54.1057	77.687	96.1474	52.8341	89.8911	97.5231	86.3698	134.042	94.8307	181.015	106.727	88.6429	96.5725	132.108	81.4679	96.2543	98.3543	99.6386	108.451	155.749	84.3541	121.217	129.956	74.6867	64.1543	99.1016	111.297	78.611	74.1994	70.8468	74.5351	71.8286	59.2499	100.676	65.3603	75.3392	77.3799
Os07g0438500	1019.83	1150.17	928.181	694.962	1040.04	1086.57	344.153	1194.2	882.311	1309.82	1505.16	1380.76	1314.63	1323.85	1158.65	1363.94	1218.16	1277.32	693.934	773.144	677.871	536.097	500.765	644.131	817.554	444.756	353.612	452.635	389.044	366.21	304.304	302.869	406.893	1221.32	382.683	190.219	472.984	607.563	770.132	627.971	347.419	578.305	1087.99	387.714	382.086	737.63	833.35	890.871	769.881	816.802	565.837	820.166	985.776	736.791
Os07g0438550	338.855	340.751	283.474	404.747	303.185	371.695	388.335	302.478	357.404	339.717	374.39	317.866	317.544	351.611	263.862	386.239	392.098	307.66	250.908	331.064	245.23	295.666	357.219	293.449	340.733	309.148	405.18	362.108	335.694	366.21	465.567	358.459	423.3	272.366	356.23	283.177	350.025	320.332	383.854	335.342	328.957	318.022	269.599	313.821	376.601	300.071	274.982	275.661	294.396	230.651	319.74	261.441	255.729	297.744
Os07g0438600	22.8809	11.8242	9.84285	31.0597	17.27	24.583	43.4067	21.6055	17.5294	16.35	10.8519	8.02186	6.35088	24.7779	13.8315	12.6825	14.2953	22.2788	4.1993	9.9121	0.996869	16.2454	24.1068	9.3654	22.5109	12.328	16.8386	15.2467	15.5946	17.2109	31.8881	29.7118	21.876	9.72735	31.7433	44.7574	23.7722	17.0844	22.6272	11.8142	51.1897	49.4904	24.509	47.438	26.5083	14.1852	6.00397	9.46477	14.1634	13.7544	10.254	11.5962	2.12223	10.9341
Os07g0438700	57.7469	63.4205	41.34	34.9422	59.4857	44.2494	90.6891	69.727	64.2743	51.7751	35.8112	30.082	19.0526	36.577	55.3259	58.8005	57.181	59.4102	41.993	92.1825	28.9092	41.1549	40.5433	38.5022	32.7431	25.6043	46.3063	49.5517	74.6898	71.7122	99.3088	85.3017	51.4085	60.5257	67.8953	79.1862	24.5919	57.6598	68.6896	61.7975	95.6661	58.6553	66.0677	74.8061	85.0095	33.8262	25.2167	18.9295	41.4785	34.9151	23.3046	23.1924	21.2223	28.5969
Os07g0438800	410.766	437.494	483.284	522.192	517.141	434.628	413.914	486.125	510.299	461.434	570.809	606.653	534.533	581.692	527.724	525.746	522.798	584.554	625.696	576.884	664.912	556.675	587.33	534.868	557.656	631.572	591.457	494.564	408.742	410.194	479.233	382.42	525.023	423.68	449.696	426.917	468.886	480.498	434.765	473.478	408.679	409.671	456.08	416.907	454.298	533.581	590.79	611.661	507.859	617.892	577.955	621.977	662.136	586.237
Os07g0439000	11.9852	15.0489	9.84285	0	0	0.983321	1.55024	0.98207	6.81697	0	0	1.00273	5.2924	1.1799	2.12792	5.76476	0	7.42628	23.0961	12.8857	7.97495	6.49815	3.2873	15.609	7.16255	15.1729	16.8386	4.76458	4.10384	14.3424	2.73327	0	0	3.24245	2.64527	30.9859	0	0	5.65679	4.54393	5.87423	3.66596	4.26243	34.6662	20.1098	9.82051	1.20079	3.54929	16.1867	11.6384	1.86437	0	4.24446	7.56977
Os07g0439100	0	0	0	0	0	0	0	0	0	0	0	0	0	0	0	0	0	0	0	0	0	0	0	0	0	0	0	0	0	0	0	0	0	0	0.881757	0	0	0	0	0	0	0	0	0	0	0	0	0	0	0	2.79656	0	0	5.04652
Os07g0439750	0	0	1.96857	0	0.959446	1.96664	4.65072	0	0.973853	1.81667	0	0	2.11696	0	0	0	0	0	0	1.98242	0.996869	0	1.09577	0	0	0	0	0	1.64154	0	0	0	0	2.16163	3.52703	0	3.27892	0	2.42434	0	2.51753	1.83298	1.06561	0	2.74224	1.09117	0	0	1.01167	0	0	0	0	0.841086
Os07g0440100	11.9852	18.2737	13.78	17.4711	4.79723	17.6998	13.177	14.7311	11.6862	9.08335	6.51113	5.01366	20.1111	4.71961	9.57563	5.76476	14.2953	6.36538	6.29895	8.92089	2.99061	6.49815	4.38306	11.4466	9.20899	21.8111	25.258	42.8813	23.8023	54.5013	62.8652	27.7949	54.6899	16.2122	27.3345	24.1001	31.1498	34.1687	39.5976	34.5339	15.9443	23.8287	18.1153	21.8945	27.4224	13.094	2.40159	14.1972	4.04668	5.29017	5.59311	20.0298	20.1612	21.8682
Os07g0440700	3.2687	5.37462	7.87428	3.88247	0	10.8165	6.97608	11.7848	5.84312	10.9	3.25557	3.0082	3.17544	17.6985	0	1.15295	9.18981	5.30448	7.34877	0.99121	7.97495	5.41512	2.19153	5.203	10.2322	8.53476	8.41932	10.4821	14.7738	6.69314	0.91109	4.79223	8.75039	12.9698	10.5811	1.72144	3.27892	6.40664	5.65679	5.45272	15.9443	1.83298	14.9185	10.9472	8.22673	4.36467	8.40555	5.91548	9.10503	1.05803	1.86437	10.542	6.36669	11.7752
Os07g0440900	0	6.44954	2.95286	3.88247	7.67557	0	7.7512	3.92828	3.89541	9.99168	2.17038	1.00273	1.05848	1.1799	3.19188	2.3059	14.2953	1.0609	17.847	3.96484	16.9468	27.0756	47.1179	28.0962	34.7895	37.9323	23.1531	1.90583	3.28307	7.64931	4.55545	6.70912	0	4.32327	9.69933	9.46791	0	16.0166	3.23245	5.45272	10.0701	8.24841	6.39365	16.4208	3.65632	21.8234	30.0198	15.3803	36.4201	59.2499	21.4403	45.3305	72.1559	34.4845
Os07g0442000	490.304	422.445	405.525	412.512	529.614	397.262	377.484	386.936	372.012	434.184	562.128	430.172	460.439	468.421	396.857	413.91	439.069	414.811	333.844	357.827	311.023	397.47	302.431	304.896	402.126	432.428	372.555	311.604	341.439	332.745	338.014	366.126	330.327	324.245	304.206	333.098	335.27	349.162	379.813	391.687	432.176	374.844	486.983	423.293	375.687	372.088	356.636	398.703	428.948	389.356	364.485	306.772	345.924	408.768
Os07g0442800	0	2.14985	0	0	0	0	0	0.98207	0.973853	0	0	0	0	0	2.12792	0	0	0	1.04982	1.98242	6.97808	6.49815	10.9577	18.7308	0	5.68984	3.15725	2.85875	2.4623	0	0	0	0	0	0	0	0	0	0	0	0	0	1.06561	0	0	0	0	0	18.2101	12.6964	12.1184	6.32519	0	0
Os07g0442900	2219.44	3434.38	2669.38	472.69	3579.69	2706.1	177.503	3834.98	2561.23	3113.77	4570.82	3699.08	3802.06	3498.41	2574.78	4797.43	3291.99	2741.36	2873.37	2524.61	2929.8	2854.85	4629.61	3451.67	2608.19	3419.59	1737.54	250.617	266.749	184.539	199.529	164.853	334.702	1994.11	165.77	158.372	526.267	499.718	964.079	273.545	269.376	644.292	2947.47	282.803	417.735	3816.91	4859.61	4621.17	4204.5	6572.51	2762.07	5064.37	6279.68	3157.44
Os07g0443700	1.08957	0	0	0	0	0	0	0	0	0	0	0	1.05848	2.3598	0	0	0	0	0	0	0.996869	0	0	0	0	0	0	0	0	0	0	0	0	0	0	0	3.27892	0	0	0	0	0	0	0	0	0	0	0	1.01167	3.1741	0	0	0	0.841086
Os07g0444000	735.456	914.76	897.668	792.994	893.244	862.372	455.771	938.859	810.246	767.543	1085.19	1049.86	1171.74	1210.58	963.947	1016.9	940.424	882.666	873.454	937.685	916.123	815.518	817.441	872.022	906.574	1075.38	982.956	1060.6	784.654	885.407	739.805	640.242	931.917	992.19	697.47	686.854	709.886	899.065	1187.12	1006.03	729.244	658.956	796.009	626.729	746.804	862.023	981.048	987.885	762.8	919.431	732.698	925.586	986.837	858.749
Os07g0444650	27.2391	8.59939	13.78	6.79432	2.87834	21.6331	3.10048	9.8207	9.73853	18.1667	23.8742	30.082	28.579	20.0583	13.8315	25.3649	21.4429	12.7308	9.44842	18.833	10.9656	24.9096	2.19153	12.4872	20.4644	16.1212	2.10483	39.0696	35.293	13.3863	9.1109	8.62601	4.3752	19.4547	15.8716	0	10.6565	12.8133	17.7785	13.6318	21.8186	14.6638	28.7714	9.12269	24.6802	15.2764	8.40555	14.1972	23.2684	12.6964	5.59311	16.8672	18.039	7.56977
Os07g0445600	2388.33	2365.91	2137.87	2058.68	1809.52	1905.68	1754.1	2477.76	1821.1	1979.26	1997.83	1712.67	2124.37	2037.69	2275.81	2187.15	2090.17	2437.94	1085.52	1207.29	968.957	1164.25	998.242	1206.05	1341.44	658.125	1114.51	1857.23	1683.39	1948.66	1897.8	1550.77	1648.35	2538.84	2108.28	1695.62	1587	1562.15	1771.38	1923.9	1623.81	1556.2	1848.83	1640.26	1791.6	785.641	862.169	784.393	1052.14	719.463	1377.77	923.478	707.764	1100.14
Os07g0445800	30.5078	25.7982	33.4657	11.6474	35.4995	64.8992	5.42584	74.6373	64.2743	41.7834	42.3224	24.0656	17.9942	24.7779	37.2386	72.636	54.1178	129.429	4.1993	5.94726	3.98748	24.9096	1.09577	9.3654	13.3019	10.4314	2.10483	3.81167	15.5946	22.9479	14.5774	3.83378	5.46899	52.96	11.4628	11.1894	38.5273	29.8977	12.9298	29.9899	23.4969	14.6638	77.7894	10.035	31.0788	15.2764	0	5.91548	14.1634	14.8125	13.0506	23.1924	18.039	19.345
Os07g0446000	0	0	3.93714	0	0	0	0	0	0	0	0	0	2.11696	0	0	0	0	0	17.847	11.8945	6.97808	3.24907	3.2873	7.2842	14.3251	11.3797	15.7862	0	0	0	0.91109	0	0	0	0	0	0	0	0	0	0	0	0	0	0	21.8234	3.60238	9.46477	4.04668	2.11607	0	31.6259	42.4446	8.41086
Os07g0446050	1.08957	0	0	0	0	0	0	3.92828	0	0	0	0	0	3.53971	0	0	0	0	5.24912	4.95605	3.98748	0	0	0	1.02322	0	0	0	0	1.91233	0	0	0	1.08082	0	0	0	0	0	0	0	0	0	0	0	0	7.20476	3.54929	0	0	0	2.1084	0	5.04652
Os07g0446100	904.339	1037.3	946.882	780.376	1393.12	1032.49	481.35	1031.17	916.396	1151.77	1501.9	1422.88	1608.89	1333.29	1272.49	1205.99	1039.47	1008.91	904.949	882.177	1050.7	929.235	865.655	965.676	953.642	953.997	993.48	632.737	627.066	615.769	528.432	578.901	634.403	851.684	594.304	500.078	766.448	783.746	1004.48	796.097	630.221	684.618	933.473	540.976	591.41	961.319	999.06	1134.59	1067.31	1188.17	769.985	1113.23	1285.01	853.702
Os07g0446400	2.17913	2.14985	0	0	12.4728	2.94996	0	1.96414	0.973853	0	3.25557	0	2.11696	0	0	1.15295	2.04218	0	3.14947	0	0	0	3.2873	3.1218	0	3.79323	0	10.4821	5.74537	6.69314	5.46654	10.5429	0	1.08082	2.64527	1.72144	4.09865	0	2.42434	0	4.19588	1.83298	1.06561	15.5086	4.5704	0	0	0	3.03501	1.05803	1.86437	1.0542	4.24446	4.20543
Os07g0446600	80.6278	131.141	102.366	93.1792	89.2285	120.948	68.9857	104.099	91.5422	114.45	115.03	99.2705	130.193	79.0534	95.7563	92.2361	115.383	89.1153	143.826	315.205	91.712	99.6383	207.1	158.171	124.833	147.936	148.391	96.2446	64.0199	90.8355	116.62	140.892	131.256	104.839	107.574	120.501	131.977	77.9475	128.49	70.8853	56.2248	107.229	80.9862	69.3325	66.7279	140.761	157.304	104.112	135.564	163.995	116.523	127.558	125.212	98.407
Os07g0446800	0	0	1.96857	0	0	0	0	0	1.94771	0	0	0	0	0	0	0	0	0	0	0	0	0	0	0	0	0	0	7.62333	0	0	0	1.91689	0	2.16163	1.76351	0	0	0	1.61623	0	0.839176	0	0	0	0.914081	0	0	0	0	0	0	0	0	0
Os07g0446900	0	2.14985	1.96857	1.94123	1.91889	0	0	2.94621	0	0.908335	1.08519	1.00273	0	1.1799	1.06396	0	1.02109	1.0609	1.04982	4.95605	2.99061	9.74722	13.1492	14.5684	4.09289	3.79323	3.15725	7.62333	1.64154	0	1.82218	0.958446	0	0	0	0	0	0	5.65679	2.72636	0	0	0	0	0	3.2735	0	4.73238	8.09336	23.2767	6.5253	0	1.06112	0.841086
Os07g0447000	9.80609	10.7492	21.6543	21.3536	39.3373	5.89992	8.52632	26.5159	10.7124	25.4334	8.68151	11.0301	16.9357	18.8784	14.8954	40.3533	18.3796	68.9583	12.5979	15.8594	14.953	35.7398	9.86189	7.2842	18.418	11.3797	9.47174	18.1054	7.38691	19.1233	9.1109	17.252	15.3132	11.889	10.5811	12.9108	4.09865	12.8133	17.7785	23.6284	11.7485	10.0814	18.1153	20.0699	21.0239	4.36467	3.60238	13.0141	1.01167	2.11607	4.66093	3.16259	6.36669	11.7752
Os07g0447200	10.8957	8.59939	10.8271	13.5886	12.4728	18.6831	1.55024	19.6414	14.6078	5.45001	15.1926	3.0082	9.52632	8.25931	8.51167	19.6002	5.10545	10.609	7.34877	14.8682	2.99061	10.8302	3.2873	4.1624	7.16255	12.328	9.47174	4.76458	12.3115	3.82465	3.64436	3.83378	9.84419	10.8082	14.1081	2.58216	10.6565	1.06777	2.42434	3.63514	7.55259	9.1649	11.7217	1.82454	15.5394	3.2735	1.20079	3.54929	5.05835	6.3482	7.45749	1.0542	1.06112	9.25194
Os07g0447800	829.159	790.069	721.481	745.434	689.842	741.424	556.536	823.957	694.357	703.051	886.599	842.295	869.012	895.545	936.284	864.714	749.48	775.516	1202.05	960.483	1500.29	976.888	1188.91	1213.34	877.924	893.305	866.138	647.03	663.18	677.92	610.43	637.367	617.996	818.178	479.676	571.518	604.141	592.614	652.147	594.346	521.968	591.136	662.808	568.344	592.324	1171.91	1341.29	1624.39	1192.76	1400.84	976.931	1360.97	1409.16	1201.91
Os07g0448100	1893.66	2090.73	1686.08	2743.93	1503.45	1603.8	1838.59	1487.84	2376.2	1831.2	1588.72	1452.96	654.141	1220.02	1614.03	1856.25	1771.59	1690.01	1119.11	816.757	751.639	1401.43	1019.06	1180.04	1004.8	927.444	1631.24	13837.3	12343.5	10194.6	11651	6179.1	13597	5273.3	6710.17	6049.14	16987.3	15856.4	9631.09	8359.01	4792.54	4044.47	5464.44	4135.32	4243.16	1544	1527.41	1162.98	1665.21	1101.41	2056.4	1288.23	1355.04	1204.43
Os07g0448150	0	3.22477	0	0	0	1.96664	1.55024	1.96414	6.81697	4.54167	0	0	0	0	3.19188	0	0	2.12179	0	0	0	0	0	0	0	0	2.10483	33.3521	7.38691	4.78082	9.1109	0	4.3752	2.16163	6.1723	12.0501	9.01703	9.60996	5.65679	10.9054	3.3567	0	0	7.29815	0	0	0	0	2.02334	0	0	0	0	0
Os07g0448200	108.957	161.238	112.208	148.504	90.1879	112.099	51.9331	58.9242	117.836	90.8335	103.093	101.276	34.9298	76.6936	136.187	98.0009	88.8348	73.2019	32.5446	59.4726	37.881	112.635	29.5857	44.7458	122.787	48.3636	143.128	1093.95	1218.84	922.697	917.468	555.899	1028.17	199.951	357.993	369.249	880.39	701.527	538.203	599.799	483.366	259.367	250.418	388.627	321.756	85.1111	61.2404	65.0703	72.8403	47.6115	104.405	64.3061	59.4225	71.4923
Os07g0448300	0	2.14985	2.95286	0	0	0	9.30144	0	0.973853	0	0	0	0	0	2.12792	4.61181	0	0	0	0	0	0	3.2873	3.1218	5.11611	0	0	11.435	12.3115	8.60547	0	19.1689	9.84419	0	0	7.74647	6.55784	3.20332	0.808113	5.45272	13.4268	0	2.13122	0	5.48449	2.18234	0	3.54929	0	0	0	0	2.12223	0
Os07g0448400	57.7469	50.5214	67.9157	129.092	59.4857	61.9492	97.6652	77.5836	119.784	39.0584	33.6409	39.1065	21.1696	27.1377	78.733	93.3891	84.7504	60.4711	30.4449	26.7627	13.9562	46.5701	24.1068	48.9082	14.3251	6.63815	26.3104	1101.57	575.358	677.92	1013.13	273.157	726.282	289.659	480.558	259.937	927.935	922.556	432.341	364.423	223.221	113.645	176.891	270.032	202.926	34.9174	34.823	40.2253	59.6886	41.2633	90.422	39.0053	20.1612	45.4186
Os07g0448600	180.868	127.916	109.256	168.887	136.241	105.215	144.172	115.884	168.477	99.9168	92.2411	62.1694	70.9182	64.8946	163.85	159.107	154.185	99.7243	69.2884	40.6396	31.8998	49.8191	35.0645	87.4104	39.9056	31.2941	65.2497	1362.67	718.992	860.547	913.823	285.617	995.357	579.318	689.534	295.227	1410.76	1967.91	800.84	653.417	255.949	212.626	391.078	302.873	238.575	91.6581	68.4452	72.1689	106.225	82.5266	182.708	59.0351	72.1559	54.6706
Os07g0448800	10056.7	8976.68	7360.48	7173.83	8732.88	9255.02	3939.94	7423.47	6624.15	13533.3	11121	9610.18	8412.8	7633.96	9706.5	9453.05	9050.94	10328.9	6842.76	5210.79	5828.69	8464.92	8083.46	8821.16	9002.3	6512.02	8781.35	14116.5	10924.4	11371.6	11215.5	6294.11	15025.5	14026.8	9806.02	5624.8	19485.8	19890.5	16051.6	12878.4	8182.81	8933.03	11783.5	5640.56	5572.24	8087.74	9863.31	8701.67	11731.3	10622.7	10213	8685.54	10471.1	7978.54
Os07g0449100	446.722	405.246	427.18	474.632	385.697	538.86	334.852	421.308	375.907	464.159	478.568	442.205	417.041	401.167	368.13	470.404	523.819	406.323	404.183	414.326	418.685	418.048	407.625	421.443	362.22	321.476	308.358	473.6	401.355	404.457	471.945	355.583	442.989	410.71	513.183	311.58	474.624	559.513	404.057	363.514	353.293	363.846	339.929	348.487	366.546	319.712	344.628	401.07	366.225	399.937	344.909	337.343	375.635	333.07
Os07g0449700	13.0748	0	7.87428	0	20.1484	8.84989	14.7273	6.87449	3.89541	3.63334	0	1.00273	4.23392	0	2.12792	2.3059	2.04218	10.609	7.34877	5.94726	13.9562	1.08302	16.4365	15.609	1.02322	10.4314	0	2.85875	21.34	5.73698	12.7553	3.83378	12.0318	5.40408	7.93581	7.74647	2.45919	10.6777	0.808113	9.08786	10.0701	12.8309	7.45926	25.5435	4.5704	13.094	8.40555	9.46477	15.1751	19.0446	11.1862	1.0542	3.18335	1.68217
Os07g0450000	273.481	274.105	233.276	300.891	212.997	308.763	651.101	283.818	324.293	301.567	217.038	273.746	242.392	213.562	352.17	330.897	272.631	288.564	406.282	400.449	453.576	409.383	450.359	430.808	305.943	386.909	364.136	611.773	573.717	530.671	614.986	626.824	404.706	253.992	579.314	700.626	598.403	498.65	273.142	378.055	618.473	489.406	330.339	580.203	500.002	391.729	383.053	343.098	391.516	376.66	449.314	372.132	375.635	475.214
Os07g0450100	56.6574	54.8211	49.2143	65.0313	68.1207	51.1327	56.5838	37.3187	63.3004	47.2334	44.4927	32.0874	58.2164	40.1167	30.8548	41.5063	55.1388	39.2532	58.7902	62.4462	68.784	57.4003	65.7459	65.5578	87.997	54.0535	70.5118	91.48	82.0768	59.2821	54.6654	66.1328	64.5341	58.3641	74.9494	108.451	61.4798	51.2531	44.4462	99.9665	94.8269	82.4841	69.2645	143.226	82.2673	74.1994	42.0278	36.676	54.6302	82.5266	64.3208	50.6015	44.5669	79.9032
Os07g0451101	40.3139	4.29969	23.6228	22.3242	22.0673	29.4996	64.335	36.3366	11.6862	48.1418	22.789	20.0546	37.0468	10.6191	38.3025	34.5886	37.7803	74.2628	12.5979	16.8506	20.9343	22.7435	27.3941	21.8526	14.3251	40.7772	11.5766	10.4821	74.6898	51.6328	24.5994	43.1301	14.2194	51.8792	74.0676	141.158	55.7417	42.7109	23.4353	51.8008	134.268	125.559	67.1333	101.262	74.0406	12.0029	9.60634	17.7464	14.1634	25.3928	66.1852	10.542	22.2834	10.9341
Os07g0451201	2.17913	0	0	0	0	0	0	0	0.973853	0.908335	0	1.00273	0	0	1.06396	0	0	0	0	0	0	0	2.19153	1.0406	0	0	2.10483	0.952917	0	7.64931	8.19981	9.58446	0	0	0	0.860719	13.9354	0	0	0	0	0.91649	0	3.64908	4.5704	1.09117	0	0	0	0	0	0	4.24446	0
Os07g0451300	0	9.67431	0	1.94123	0	0	0	0	10.7124	0	14.1075	0	8.46784	10.6191	0	4.61181	3.06327	1.0609	1.04982	0	7.97495	0	0	0	12.2787	0	0	0	1.64154	0	0	0	16.407	6.4849	11.4628	0	9.01703	8.54219	2.42434	3.63514	10.0701	0	2.13122	0	0	0	8.40555	0	0	0	2.79656	0	0	0
Os07g0452100	5.44783	1.07492	5.90571	0	0.959446	2.94996	3.10048	0	3.89541	4.54167	8.68151	1.00273	1.05848	2.3598	5.31979	2.3059	1.02109	0	52.4912	41.6308	52.8341	7.58117	5.47883	0	42.9753	14.2246	19.9959	6.67042	7.38691	7.64931	11.8442	2.87534	2.1876	1.08082	6.1723	17.2144	0.81973	33.101	2.42434	11.8142	0.839176	6.41543	9.59047	19.1577	7.31265	52.3761	66.0436	39.0422	13.1517	6.3482	4.66093	40.0595	49.8724	27.7558
Os07g0452400	242.973	194.561	213.59	193.153	248.497	228.13	183.704	249.446	239.568	239.8	268.042	239.653	248.743	256.039	206.408	220.214	240.977	199.449	232.011	227.978	255.199	199.277	249.834	201.876	218.969	198.196	242.055	201.065	158.408	195.057	211.373	169.645	229.698	239.941	192.223	163.537	190.177	216.758	189.907	224.47	179.584	169.551	209.925	210.734	168.191	256.425	240.159	319.436	229.649	287.785	219.996	275.146	268.462	247.279
Os07g0452500	458.707	368.699	394.698	470.749	590.059	391.362	409.263	479.25	456.737	468.701	490.505	429.169	569.462	553.374	672.422	548.805	458.469	535.753	306.549	329.082	253.205	370.394	311.197	392.306	385.754	362.253	549.361	839.52	554.018	618.638	590.386	437.051	813.786	538.247	484.085	395.07	413.964	485.837	762.051	645.238	365.042	443.581	470.999	345.75	371.117	214.96	148.898	176.281	257.976	161.879	276.859	184.485	171.901	207.748
Os07g0452600	8.71652	9.67431	11.8114	18.4417	9.59446	7.86657	8.52632	5.89242	15.5816	8.17501	0	6.01639	0	1.1799	4.25584	6.91771	14.2953	10.609	13.6477	4.95605	4.98435	6.49815	4.38306	4.1624	7.16255	0	8.41932	12.3879	11.4907	5.73698	16.3996	26.8365	18.5946	12.9698	8.81757	23.2394	4.91838	7.47441	4.04057	9.99665	15.1052	10.9979	8.52487	18.2454	20.1098	9.82051	10.8071	5.91548	13.1517	1.05803	10.254	5.27099	5.30558	9.25194
Os07g0452700	178.689	201.011	138.784	200.918	182.295	181.914	269.742	159.095	174.32	191.659	193.164	216.59	155.597	178.165	164.914	192.543	164.395	196.266	256.157	244.829	257.192	261.009	316.676	266.393	223.062	311.993	288.362	275.393	242.126	233.304	317.059	234.819	270.168	154.557	199.277	314.163	290.185	207.148	194.755	250.825	260.145	210.793	187.547	241.751	242.231	208.413	247.363	182.197	237.743	259.218	282.452	242.466	283.318	285.969
Os07g0452801	46.8513	26.8731	49.2143	34.9422	27.8239	34.4162	25.579	48.1214	24.3463	35.4251	34.726	17.0464	53.9825	42.4765	36.1746	42.6592	35.7381	30.766	28.3453	26.7627	32.8967	22.7435	38.3518	37.4616	33.7663	29.3975	29.4676	17.1525	27.0853	33.4657	29.1549	35.4625	18.5946	42.1518	28.2162	32.7073	25.4116	41.6432	30.7083	31.8075	33.567	31.1607	60.7397	43.7889	36.5632	29.4615	25.2167	31.9436	24.2801	51.8437	34.4909	36.8969	47.7502	37.8489
Os07g0452950	0	0	0.984285	0	1.91889	0.983321	2.32536	0	0	0	3.25557	0	0	0	0	0	0	0	3.14947	0	0	3.24907	0	0	0	0.948307	0	1.90583	0	0.956163	0	0	0	2.16163	1.76351	0	0	3.20332	0	0	0	0	0	0	2.74224	1.09117	0	0	1.01167	0	0	0	0	0
Os07g0453132	1.08957	2.14985	0.984285	0	0	0.983321	0.77512	1.96414	0.973853	0.908335	1.08519	1.00273	2.11696	0	3.19188	0	2.04218	2.12179	2.09965	1.98242	0	3.24907	0	0	7.16255	1.89661	3.15725	0.952917	0	0	0.91109	15.3351	1.0938	2.16163	0	0	0	2.13555	0	0.908786	0	6.41543	0	0	4.5704	2.18234	2.40159	3.54929	1.01167	8.46427	1.86437	3.16259	2.12223	0.841086
Os07g0454100	106.777	124.691	127.957	115.503	111.296	138.648	195.33	124.723	126.601	92.6502	133.478	134.366	123.842	126.249	111.716	111.836	142.953	120.942	154.324	141.743	161.493	206.858	201.621	182.105	169.855	245.611	196.802	214.406	138.71	128.126	174.929	174.437	146.569	112.405	138.436	178.169	152.47	145.217	138.995	142.679	157.765	148.471	138.529	162.384	192.871	150.581	170.513	145.521	150.739	122.732	165.929	158.13	154.923	166.535
Os07g0454200	234.256	203.16	211.621	235.86	304.144	211.414	188.354	202.306	229.829	231.625	205.101	263.719	227.573	289.076	239.391	222.52	233.83	208.997	261.406	254.741	293.08	240.432	226.823	239.338	205.668	267.422	257.842	168.666	213.4	181.671	162.174	169.645	204.54	184.82	207.213	212.598	223.786	251.994	231.929	245.372	219.025	218.125	252.549	239.015	224.864	268.427	243.761	227.154	228.638	234.884	235.843	256.17	258.912	282.605
Os07g0454400	551.32	517.038	466.551	479.485	513.304	406.111	520.881	560.762	436.286	411.476	502.442	490.336	479.492	521.517	492.613	448.498	489.102	495.439	488.169	520.385	479.494	486.278	462.413	451.62	461.473	523.465	518.841	431.671	524.47	538.32	444.612	458.137	452.833	409.63	472.622	397.652	502.495	461.278	448.503	508.011	539.59	499.487	464.605	514.52	492.69	487.752	453.9	377.408	440.077	378.776	419.484	417.462	447.791	467.644
Os07g0454700	213.555	212.835	212.606	170.829	193.808	235.014	208.507	213.109	191.849	207.1	220.293	218.596	207.462	238.34	214.92	213.296	180.733	179.292	322.296	244.829	364.854	274.005	313.389	267.434	253.759	265.526	251.527	198.207	165.795	173.066	211.373	155.268	171.726	186.981	199.277	160.955	177.881	203.945	187.482	177.213	161.961	136.557	180.088	165.121	165.449	374.271	286.99	427.098	272.139	315.294	304.825	253.008	298.173	296.062
Os07g0455100	264.764	241.858	238.197	283.42	228.348	297.946	318.574	263.195	263.914	295.209	255.019	241.658	215.93	279.637	267.054	273.25	289.989	279.016	293.951	273.574	253.205	261.009	239.973	312.18	209.76	194.403	134.709	235.37	321.741	305.016	273.327	253.03	228.604	261.558	298.916	297.809	286.086	255.198	187.482	261.73	400.287	334.519	315.42	372.206	294.334	262.972	264.174	275.661	254.941	289.901	239.572	224.544	210.101	275.876
Os07g0456033	0	1.07492	4.92143	0	1.91889	0	0	0	2.92156	4.54167	2.17038	0	6.35088	0	11.7035	0	8.16872	0	3.14947	0	3.98748	14.0793	8.76612	9.3654	5.11611	11.3797	9.47174	0	0.820768	0	0	1.91689	0	4.32327	4.40879	0	0	0	0	0	0	3.66596	1.06561	0	0	3.2735	0	8.28167	25.2918	2.11607	10.254	18.9756	5.30558	0
Os07g0456400	228.809	217.134	248.04	194.123	253.294	234.03	282.919	210.163	220.091	200.742	239.827	226.617	250.86	258.398	256.414	253.649	222.598	262.042	301.3	252.759	346.91	332.489	384.614	314.261	256.829	388.806	368.345	300.169	239.664	217.049	227.772	266.448	220.947	245.345	236.311	240.141	224.606	268.011	251.323	249.916	284.481	270.364	231.237	280.067	220.294	267.336	247.363	280.394	324.746	338.571	405.501	317.314	313.029	344.845
Os07g0456500	18.5226	17.1988	17.7171	29.1185	14.3917	14.7498	24.0287	14.7311	14.6078	7.26668	15.1926	10.0273	11.6433	9.43921	11.7035	12.6825	12.2531	11.6699	30.4449	15.8594	14.953	18.4114	15.3407	23.9338	13.3019	31.2941	25.258	14.2938	26.2646	26.7726	30.9771	23.0027	24.0636	11.889	15.8716	35.2895	7.37757	11.7455	21.0109	14.5406	26.8536	16.4968	24.509	20.0699	37.4773	2.18234	7.20476	9.46477	10.1167	7.40624	7.45749	13.7046	10.6112	14.2985
Os07g0456700	416.214	419.22	451.787	310.597	449.021	496.577	349.579	532.282	459.659	528.651	542.594	500.363	437.152	556.914	544.747	528.052	518.714	571.823	397.884	364.765	386.785	320.575	289.282	332.992	445.101	281.647	248.37	301.122	327.486	343.263	279.705	316.287	270.168	650.652	309.497	205.712	282.807	381.195	354.762	410.771	302.103	350.099	543.46	292.838	312.616	398.276	439.49	416.45	405.68	453.896	300.164	479.66	523.13	378.489
Os07g0456800	76.2696	64.4954	16.7328	72.7963	67.1612	34.4162	60.4594	11.7848	60.3789	49.9584	37.9816	16.0437	25.4035	54.2755	32.9827	21.9061	54.1178	21.2179	54.5909	28.7451	61.8059	73.6457	63.5544	77.0044	72.6487	81.5544	48.4111	91.48	87.0014	115.696	155.796	132.266	66.7217	28.1012	78.4764	127.386	59.0206	93.9641	52.5274	79.9732	90.631	85.2335	55.4116	103.086	103.291	60.0143	44.4293	34.3098	50.5835	51.8437	123.049	41.1137	12.7334	69.8101
Os07g0456900	0	0	0.984285	1.94123	0	3.93328	0	0.98207	0	1.81667	1.08519	0	0	0	7.44771	0	0	0	2.09965	0	0	2.16605	0	0	0	0	0	0	2.4623	1.91233	0.91109	2.87534	3.2814	0	0.881757	0.860719	0	0	0	0	0	0	0	0	0	0	2.40159	0	0	1.05803	0	2.1084	4.24446	0
Os07g0457200	27.2391	26.8731	11.8114	53.3839	23.9861	39.3328	40.3063	23.5697	33.111	16.35	15.1926	19.0519	11.6433	18.8784	18.0873	11.5295	32.6749	25.4615	14.6975	12.8857	7.97495	11.9133	15.3407	13.5278	20.4644	11.3797	27.3628	44.7871	34.4722	71.7122	82.9092	42.1716	53.5961	22.6971	39.6791	43.8967	44.2654	58.7275	26.6677	62.7062	36.0846	29.3277	20.2466	61.122	53.9308	19.641	7.20476	3.54929	9.10503	9.5223	6.5253	9.48778	10.6112	22.7093
Os07g0457300	200.48	197.786	210.637	218.389	210.119	229.114	155.024	205.253	271.705	251.609	247.423	234.639	179.942	233.621	206.408	231.743	220.555	184.596	142.776	163.55	150.527	186.28	129.3	170.658	229.202	165.954	207.326	222.03	211.758	182.627	225.039	134.182	242.823	228.052	180.76	216.041	232.803	281.892	249.707	219.926	185.458	221.791	197.138	227.155	265.998	164.766	134.489	164.45	125.447	158.705	174.319	158.13	143.251	177.469
Os07g0457400	0	0	0	0	0	0	0	0	0	0	0	0	0	0	0	0	0	0	1.04982	0	0	0	0	0	0	0	0	0	3.28307	0	0	0	0	0	0	0	0	0	0	7.27029	0	0	0	0	0	0	0	0	0	0	0	0	0	0
Os07g0457500	3.2687	0	0.984285	2.91185	0.959446	2.94996	3.8756	0.98207	0	0	0	0	0	3.53971	1.06396	0	1.02109	0	0	0	0	2.16605	0	0	0	0	3.15725	0	0	10.5178	0	6.70912	1.0938	1.08082	0	0	0	3.20332	0	0	0	2.74947	0	4.56135	0	0	1.20079	1.1831	0	0	0.932186	1.0542	1.06112	2.52326
Os07g0457550	3.2687	3.22477	8.85857	5.8237	1.91889	3.93328	5.42584	1.96414	7.79082	3.63334	1.08519	2.00546	2.11696	4.71961	6.38375	13.8354	7.14763	1.0609	2.09965	3.96484	6.97808	2.16605	2.19153	7.2842	8.18577	0.948307	14.7338	19.0583	13.953	9.56163	1.82218	8.62601	14.2194	0	11.4628	2.58216	3.27892	8.54219	8.08113	11.8142	6.71341	6.41543	6.39365	10.9472	0.914081	2.18234	10.8071	8.28167	3.03501	6.3482	3.72874	4.21679	5.30558	2.52326
Os07g0458025	23.9704	8.59939	13.78	19.4123	23.9861	24.583	25.579	21.6055	9.73853	9.99168	13.0223	22.0601	9.52632	9.43921	19.1513	21.9061	22.464	16.9743	16.7972	11.8945	23.9249	30.3247	13.1492	14.5684	12.2787	21.8111	19.9959	12.3879	16.4154	7.64931	3.64436	12.4598	19.6884	27.0204	21.1622	0	18.8538	6.40664	17.7785	18.1757	12.5876	19.2463	19.1809	17.3331	13.7112	18.5499	36.0238	16.5633	21.2451	26.4508	12.1184	14.7588	42.4446	89.1551
Os07g0458500	105.688	78.4694	99.4128	64.0607	93.0663	109.149	93.0144	90.3505	79.8559	86.2918	80.304	99.2705	81.503	76.6936	93.6284	87.6243	93.9402	100.785	93.4344	72.3583	97.6932	73.6457	122.726	95.7352	73.6719	106.21	88.4029	76.2333	85.3598	117.608	115.708	74.7588	102.817	54.0408	81.1217	81.7683	72.1363	73.6764	79.1951	73.6117	89.7919	85.2335	76.7238	93.0515	90.494	114.573	104.469	106.479	106.225	80.4106	79.2358	92.7694	101.867	106.818
Os07g0458700	180.868	183.812	167.328	176.652	161.187	208.464	306.173	169.898	185.032	178.942	150.841	151.413	138.661	147.488	163.85	194.849	153.163	180.352	215.214	176.435	189.405	152.707	162.173	147.765	146.321	206.731	139.971	187.725	206.013	178.803	214.106	224.276	231.885	192.385	183.405	250.469	163.946	167.64	155.966	180.848	228.256	238.287	233.368	218.945	206.582	172.405	226.95	198.76	169.961	198.91	171.522	205.569	189.94	191.768
Os07g0458800	74.0904	65.5703	94.4914	94.1499	91.1474	80.6323	81.3876	91.3325	76.9344	89.0168	107.434	83.2268	80.4445	81.4132	98.9482	65.7182	97.0035	68.9583	97.6337	112.007	119.624	136.461	169.844	174.821	72.6487	117.59	99.9794	118.162	68.1237	109.959	99.3088	99.6784	80.9411	52.96	104.047	110.172	86.8914	76.8797	95.3574	102.693	96.5053	76.9851	78.855	105.823	85.0095	94.9316	91.2603	86.366	142.646	140.718	158.472	87.4984	81.7059	95.0427
Os07g0459000	1.08957	1.07492	0	0	1.91889	0	0	0	0	0	0	0	2.11696	0	0	0	0	0	0	0	1.99374	0	0	0	0	0	0	0	0	1.91233	0.91109	5.75068	0	0	0	0	0	5.33887	0	0	1.67835	0	1.06561	0	0	0	0	0	2.02334	0	0	0	0	2.52326
Os07g0459200	176.51	166.613	162.407	165.976	183.254	165.198	167.426	145.346	168.477	178.034	175.801	178.486	156.655	167.546	120.227	176.402	192.986	166.561	215.214	166.523	205.355	209.024	176.418	220.607	157.576	215.266	158.915	169.619	205.192	223.742	210.462	191.689	227.51	198.87	201.041	196.244	150.83	221.029	193.947	217.2	178.745	187.88	145.988	197.962	216.637	200.775	194.528	179.831	188.171	250.754	212.538	185.539	176.145	263.26
Os07g0459400	933.757	1149.09	1067.95	1213.27	936.419	1099.35	821.627	1038.05	1056.63	878.36	1010.31	1069.92	1170.68	1235.36	949.051	1247.49	1038.45	946.32	692.884	849.467	618.059	786.276	849.218	752.353	919.876	744.421	969.274	1164.46	768.238	945.645	1154.35	876.02	1163.8	991.109	991.095	720.422	1001.71	1035.74	1318.84	977.854	739.314	739.607	837.568	914.094	837.298	799.826	701.263	839.998	913.538	953.288	823.12	910.827	926.354	862.113
Os07g0459500	0	1.07492	0	7.76494	0.959446	2.94996	8.52632	2.94621	3.89541	1.81667	0	2.00546	2.11696	3.53971	0	4.61181	0	1.0609	0	1.98242	0	1.08302	0	4.1624	6.13933	1.89661	0	6.67042	2.4623	5.73698	1.82218	5.75068	12.0318	4.32327	0.881757	0.860719	0	0	8.88925	3.63514	0	4.58245	0	0	0.914081	0	0	2.36619	0	0	0	2.1084	0	6.72869
Os07g0461500	0	0	0	0	0	0	0	0	3.89541	0	0	1.00273	0	0	0	0	0	4.24359	0	0	0	0	0	0	0	0	0	0	0	0	0	0	0	0	0	0	0	0	0	0	0	0	1.06561	0	0	0	0	1.1831	0	0	0	0	0	0
Os07g0461600	412.945	423.52	463.598	438.719	427.913	422.828	401.512	455.681	402.201	397.851	444.927	501.366	404.339	421.225	398.985	445.039	372.698	441.333	409.432	515.429	429.651	351.983	393.38	366.291	464.543	402.082	412.547	318.274	363.6	415.931	351.681	327.789	378.454	390.175	392.382	306.416	404.947	367.314	437.997	426.221	385.182	410.587	352.716	364.908	429.618	457.2	391.459	391.605	408.715	385.124	377.535	397.433	457.341	405.403
Os07g0461800	5.44783	6.44954	2.95286	5.8237	1.91889	0	1.55024	8.83863	1.94771	1.81667	2.17038	11.0301	10.5848	7.07941	7.44771	2.3059	4.08436	2.12179	6.29895	49.5605	0	5.41512	5.47883	2.0812	8.18577	12.328	3.15725	0.952917	3.28307	1.91233	3.64436	4.79223	2.1876	2.16163	1.76351	3.44288	1.63946	2.13555	1.61623	9.99665	3.3567	4.58245	1.06561	0.912269	1.82816	9.82051	6.00397	1.1831	5.05835	1.05803	0.932186	2.1084	9.55004	7.56977
Os07g0461900	245.152	394.497	328.751	313.509	190.93	306.796	217.034	261.231	259.045	244.342	411.287	386.052	567.345	232.441	333.019	289.391	252.209	178.231	329.645	1666.22	302.051	432.127	402.146	275.759	684.535	598.382	617.768	175.337	138.71	190.276	158.53	382.42	250.48	159.961	177.233	231.534	251.657	197.538	226.272	229.014	181.262	189.713	190.744	184.278	170.933	489.935	485.12	185.746	268.093	194.678	257.283	262.495	234.507	141.302
Os07g0461950	246.242	405.246	282.49	243.625	203.403	255.663	89.914	272.033	218.143	311.559	324.471	381.038	523.948	302.055	312.804	304.379	274.673	217.484	200.517	1017.97	211.336	209.024	211.483	203.957	333.57	177.333	173.649	133.408	101.775	157.767	100.22	246.321	195.79	251.83	180.76	95.5398	159.847	135.607	184.25	176.305	111.61	118.227	240.827	102.174	129.799	410.279	459.904	255.549	272.139	190.446	193.895	204.514	242.995	147.19
Os07g0462000	381.348	381.598	351.39	463.955	372.265	400.212	506.154	377.115	412.914	371.509	346.175	415.131	432.918	316.214	434.095	385.086	404.351	398.897	464.023	489.658	485.475	461.369	448.168	345.479	432.823	600.278	568.304	457.4	402.997	386.29	524.788	410.215	474.709	293.982	484.966	602.504	387.732	462.346	320.821	431.673	442.246	322.604	291.977	493.538	432.36	401.55	379.451	415.267	464.357	335.397	404.569	376.349	367.146	359.144
Os07g0462132	0	0	2.95286	5.8237	1.91889	0	1.55024	0	1.94771	1.81667	2.17038	0	0	0	0	2.3059	4.08436	2.12179	0	0	0	0	5.47883	2.0812	8.18577	0	3.15725	0.952917	0	1.91233	3.64436	0	0	2.16163	1.76351	0	1.63946	2.13555	1.61623	0	0	0	1.06561	0.912269	1.82816	0	0	1.1831	0	1.05803	0.932186	2.1084	0	0
Os07g0462200	1735.68	1399.55	1584.7	1651.02	1380.64	1412.05	2329.24	1582.12	1798.71	1409.74	927.837	685.869	852.077	959.26	1418.26	1189.85	1467.31	1711.23	986.835	781.074	868.273	1288.8	959.89	1221.66	1371.12	764.335	1174.5	2180.27	2617.43	2595.98	2609.36	2829.33	2170.1	2650.16	2836.61	2406.57	1466.5	1607	1186.31	1812.12	2254.87	2030.94	1652.76	1954.99	1940.59	642.698	883.784	720.506	1164.43	694.07	1498.02	971.971	739.598	1049.68
Os07g0462450	1.08957	1.07492	1.96857	0.970617	8.63501	0.983321	0	0	0	0.908335	0	0	1.05848	0	0	0	0	4.24359	0	0	0	2.16605	1.09577	0	2.04644	0	1.05242	0	1.64154	0	0	0	0	1.08082	1.76351	0	0.81973	0	0	4.54393	0	0	0	0	0	0	0	1.1831	0	0	1.86437	0	0	0.841086
Os07g0462500	139.464	394.497	140.753	21.3536	224.51	166.181	21.7034	209.181	179.189	220.725	466.631	348.951	317.544	427.124	252.158	368.945	324.707	279.016	31.4947	49.5605	39.8748	60.6494	37.256	79.0856	160.646	10.4314	62.0925	45.74	28.7269	27.7287	0	8.62601	20.7822	166.446	29.098	5.16432	66.3982	53.3887	84.8519	39.0778	18.4619	59.5718	273.861	48.3503	48.4463	56.7408	31.2206	28.3943	64.7469	20.1026	64.3208	55.8725	15.9167	42.8954
Os07g0462700	353.019	485.865	370.091	285.361	377.062	419.878	193.78	382.025	330.136	407.842	603.365	592.615	609.685	584.051	443.671	442.733	412.52	319.33	588.952	608.603	660.924	551.26	689.236	668.065	505.471	558.553	525.155	374.496	248.693	236.172	235.972	206.066	453.927	335.053	273.345	194.523	426.26	416.432	472.746	301.717	244.2	282.279	298.37	229.892	218.465	568.499	672.444	692.111	580.699	772.365	564.905	578.755	650.464	541.659
Os07g0463100	309.436	342.9	328.751	385.335	294.55	264.513	395.311	326.047	336.953	343.351	339.664	408.112	370.468	310.314	361.746	341.274	340.023	292.808	411.531	347.915	504.416	402.885	449.264	401.671	423.614	463.722	449.381	460.259	428.441	460.871	493.811	483.057	301.888	283.174	427.652	412.285	491.018	444.194	369.308	388.96	448.12	306.108	309.026	472.555	442.415	422.282	432.286	446.027	436.03	394.647	393.382	432.221	499.785	397.834
Os07g0463400	436.916	484.79	480.331	459.102	489.317	485.76	374.383	492.999	460.632	552.268	576.235	579.579	598.041	591.131	510.7	530.358	496.25	441.333	454.574	506.508	523.356	450.538	543.5	505.731	413.381	431.48	420.966	434.53	426.799	366.21	338.014	441.844	444.082	489.61	429.416	381.299	434.457	413.228	544.668	386.234	390.217	384.926	431.571	380.416	355.577	470.294	610.003	464.957	435.018	522.669	478.211	508.123	514.641	397.834
Os07g0463500	0	2.14985	3.93714	0	0.959446	0	3.10048	0	1.94771	1.81667	3.25557	0	0	1.1799	0	0	0	0	1.04982	4.95605	2.99061	5.41512	2.19153	0	0	0	0	0	4.10384	4.78082	0.91109	0.958446	1.0938	0	4.40879	2.58216	2.45919	0	5.65679	2.72636	1.67835	0.91649	1.06561	4.56135	0.914081	0	1.20079	2.36619	0	2.11607	0	0	1.06112	1.68217
Os07g0463600	1.08957	0	0	0	0	0	0	2.94621	0	0	5.42594	6.01639	0	2.3598	0	0	0	0	3.14947	3.96484	2.99061	15.1623	2.19153	1.0406	9.20899	0	4.20966	0	0	0	0	0	0	2.16163	0	0	0	0	0	0	0	0	1.06561	0	0	0	1.20079	0	9.10503	5.29017	0	6.32519	5.30558	0
Os07g0463800	0	4.29969	0.984285	0.970617	3.83778	2.94996	7.7512	0	1.94771	0.908335	3.25557	1.00273	1.05848	1.1799	0	2.3059	0	1.0609	9.44842	2.97363	6.97808	5.41512	4.38306	1.0406	3.06966	5.68984	2.10483	4.76458	7.38691	6.69314	0.91109	1.91689	0	3.24245	4.40879	0	0	2.13555	0.808113	0	1.67835	0	4.26243	5.47362	1.82816	0	8.40555	3.54929	9.10503	0	6.5253	5.27099	7.42781	2.52326
Os07g0464001	0	3.22477	3.93714	0	2.87834	0.983321	4.65072	0.98207	1.94771	4.54167	0	8.02186	1.05848	4.71961	2.12792	2.3059	2.04218	2.12179	1.04982	4.95605	1.99374	2.16605	3.2873	4.1624	0	11.3797	8.41932	1.90583	0.820768	6.69314	0	0.958446	1.0938	0	3.52703	6.88575	0	0	3.23245	0.908786	5.87423	0.91649	5.32804	8.21042	1.82816	3.2735	4.80317	1.1831	4.04668	1.05803	3.72874	8.43359	1.06112	1.68217
Os07g0464200	0	0	0.984285	0	3.83778	0	0	0	0	0.908335	0	2.00546	0	0	0	0	1.02109	0	0	0	0	0	1.09577	0	0	0.948307	0	0.952917	0.820768	0	0	0	0	0	0	0	0.81973	0	0.808113	2.72636	0	0	0	0	0.914081	0	0	3.54929	1.01167	1.05803	1.86437	0	0	0
Os07g0464600	74.0904	66.6452	76.7742	110.65	74.8368	63.9159	113.168	82.4939	70.1174	67.2168	60.7706	57.1557	40.2222	49.5559	48.9421	86.4714	71.4763	84.8717	48.2919	36.6748	46.8529	67.1475	63.5544	55.1518	59.3468	46.467	72.6166	76.2333	95.209	92.7478	112.975	87.2186	80.9411	76.738	152.544	114.476	89.3506	118.523	97.7817	130.865	87.2743	77.9016	87.3799	101.262	119.745	31.6439	36.0238	24.845	43.5018	34.9151	38.2196	39.0053	30.7724	71.4923
Os07g0465100	270.212	236.483	248.04	271.773	242.74	249.763	167.426	244.536	216.195	172.584	295.171	255.697	234.983	338.632	292.589	246.732	289.989	240.824	281.353	262.671	270.152	236.099	224.632	214.363	270.13	298.717	268.366	208.689	286.448	246.69	262.394	247.279	267.981	279.932	234.547	246.166	236.082	259.469	299.002	276.271	258.466	235.538	251.484	228.98	191.043	284.795	256.97	230.704	239.766	288.843	247.961	263.55	213.284	268.306
Os07g0466000	40.3139	149.414	114.177	3.88247	32.6212	105.215	0	87.4043	63.3004	44.5084	72.7077	60.1639	65.6258	172.266	108.524	127.978	92.9192	147.465	5.24912	17.8418	2.99061	6.49815	2.19153	16.6496	19.4412	12.328	1.05242	7.62333	4.10384	4.78082	0	8.62601	4.3752	97.2735	0	0	0.81973	1.06777	21.0109	11.8142	1.67835	1.83298	157.71	0.912269	2.74224	22.9145	30.0198	4.73238	23.2684	2.11607	6.5253	34.7885	25.4668	21.0271
Os07g0466200	273.481	277.33	286.427	278.567	317.577	237.964	299.196	346.671	293.13	283.401	264.786	268.732	260.386	292.616	254.286	345.886	300.2	260.981	620.446	423.247	650.956	509.022	683.757	500.528	376.545	588.898	504.107	234.418	273.316	174.022	247.816	208.941	316.108	251.83	280.399	278.873	182.8	250.927	312.74	287.176	294.551	308.857	272.796	236.278	278.795	578.319	491.124	622.309	477.508	676.084	452.11	549.237	557.086	590.442
Os07g0466300	127.479	158.014	167.328	198.006	124.728	155.365	196.881	155.167	123.679	139.884	144.33	144.393	142.895	107.371	160.658	161.413	152.142	128.369	211.015	152.646	211.336	183.031	225.728	188.349	186.226	191.558	226.269	170.572	188.777	209.4	236.883	202.232	196.884	121.051	184.287	183.333	211.49	225.3	157.582	144.497	145.177	164.052	123.611	185.191	191.043	190.954	154.902	150.253	157.821	174.576	222.792	159.184	198.429	139.62
Os07g0466500	0	0	1.96857	0	0	0	0	0	0	0	2.17038	0	1.05848	3.53971	0	0	0	1.0609	0	0.99121	0	2.16605	0	0	1.02322	0	5.26208	0	0	0	0	5.75068	0	0	3.52703	0	0.81973	0	1.61623	0	0	0	0	0	0	1.09117	0	0	0	0	0	0	0	0
Os07g0467200	76.2696	58.0458	94.4914	98.0323	63.3234	72.7657	66.6603	50.0856	92.516	102.642	82.4744	83.2268	111.14	101.472	117.035	48.424	80.6661	55.1666	150.125	159.585	177.443	162.454	221.345	126.953	126.879	157.419	136.814	108.633	81.256	82.23	66.5096	69.0081	114.849	58.3641	76.7129	71.4397	84.4322	86.4896	126.066	98.1489	83.9176	73.3192	73.527	79.3674	72.2124	162.584	168.111	188.112	147.704	153.415	147.285	159.184	118.845	74.0156
Os07g0467500	369.363	426.744	420.29	515.398	419.278	440.528	479.799	410.505	476.214	361.517	393.924	387.055	363.059	391.727	354.298	430.051	368.613	404.202	345.392	347.915	346.91	387.723	276.133	339.235	449.194	351.822	431.49	509.81	410.384	479.994	571.253	475.389	555.65	389.094	457.632	550	495.117	557.378	429.108	534.366	505.184	438.082	407.062	478.941	454.298	321.895	330.218	295.774	299.454	237	334.655	370.024	353.351	343.163
Os07g0467600	539.335	707.299	588.602	663.902	606.37	620.475	489.876	634.417	659.298	609.493	667.391	533.453	530.299	592.311	577.73	582.241	634.097	672.609	460.873	479.746	515.381	550.177	564.319	558.802	644.629	573.726	517.788	529.822	560.584	624.375	557.587	511.81	566.588	552.297	667.49	500.078	562.335	475.159	616.59	548.907	545.465	472.909	608.462	487.152	582.27	477.932	482.719	521.745	512.917	639.052	504.312	570.321	573.002	591.283
Os07g0467800	123.121	138.665	120.083	110.65	129.525	110.132	142.622	140.436	86.6729	105.367	115.03	116.317	109.023	113.271	120.227	157.954	103.13	160.195	95.5341	93.1737	95.6994	116.967	100.81	84.2886	86.9738	78.7095	88.4029	67.6571	137.068	131.951	99.3088	91.0524	94.0667	150.234	124.328	115.336	129.517	127.065	145.46	141.771	129.233	147.555	108.692	113.121	119.745	72.0171	88.8587	88.7322	101.167	101.571	116.523	70.6313	100.806	78.221
Os07g0467850	2.17913	3.22477	1.96857	0	0	2.94996	0	0.98207	0	1.81667	0	0	0	1.1799	1.06396	1.15295	3.06327	2.12179	0	0	2.99061	2.16605	0	4.1624	0	1.89661	0	0	1.64154	8.60547	2.73327	0	0	3.24245	2.64527	8.60719	2.45919	2.13555	4.04057	4.54393	2.51753	2.74947	2.13122	1.82454	0	1.09117	0	4.73238	0	2.11607	0	3.16259	1.06112	0
Os07g0467900	30.5078	30.0978	13.78	21.3536	23.0267	15.7331	28.6794	35.3545	25.3202	22.7084	24.9593	18.0492	21.1696	15.3387	27.6629	27.6708	17.3585	28.6442	17.847	22.7978	19.9374	37.9059	32.873	44.7458	14.3251	40.7772	38.9394	43.8342	28.7269	47.8082	40.088	20.1274	52.5023	38.9094	41.4426	43.036	23.7722	40.5754	31.5164	50.892	64.6166	53.1564	31.9682	32.8417	31.9928	30.5527	36.0238	35.4929	21.2451	39.1473	41.0162	11.5962	26.5279	28.5969
Os07g0468100	124.21	161.238	135.831	144.622	199.565	115.049	186.804	93.2967	186.98	265.234	117.2	107.292	148.187	113.271	126.611	114.142	135.805	177.17	47.2421	148.682	87.7245	152.707	139.162	149.846	498.309	79.6578	205.221	110.538	107.521	138.644	108.42	113.097	191.415	218.325	106.693	164.397	198.375	259.469	103.439	179.031	204.759	75.1522	165.169	137.753	100.549	70.9259	73.2484	70.9858	132.529	84.6427	103.473	144.425	78.5226	31.9613
Os07g0468500	2.17913	2.14985	0	0.970617	2.87834	2.94996	0	0.98207	2.92156	2.725	0	6.01639	0	1.1799	4.25584	0	0	2.12179	0	0	5.98122	2.16605	3.2873	10.406	0	0	1.05242	0	1.64154	0	2.73327	4.79223	1.0938	0	0	0	0	0	0	1.81757	0.839176	1.83298	2.13122	0.912269	0	0	2.40159	1.1831	2.02334	9.5223	6.5253	0	3.18335	21.0271
Os07g0468900	95.8817	97.818	75.7899	97.0617	94.0257	100.299	88.3637	89.3684	80.8298	62.6751	66.1965	79.2158	79.386	75.5137	72.3492	70.3301	80.6661	90.1762	71.3881	68.3935	55.8247	66.0645	85.4697	81.1668	77.7648	102.417	79.9836	53.3633	78.7937	82.23	73.7983	95.8446	129.068	57.2833	96.1115	92.097	104.106	125.997	88.0844	98.1489	89.7919	74.2357	82.0518	86.6656	94.1503	74.1994	54.0357	78.0843	77.8986	66.6561	77.3714	63.2519	47.7502	61.3993
Os07g0469100	3.2687	12.8991	1.96857	6.79432	9.59446	2.94996	7.7512	3.92828	9.73853	23.6167	0	3.0082	2.11696	7.07941	6.38375	4.61181	10.2109	14.8526	12.5979	2.97363	0.996869	0	0	2.0812	2.04644	9.48307	7.36691	9.52917	7.38691	7.64931	9.1109	6.70912	12.0318	8.64653	7.93581	16.3537	18.0341	6.40664	10.5055	12.723	25.1753	5.49894	4.26243	25.5435	11.8831	6.54701	0	1.1831	10.1167	2.11607	6.5253	7.37939	4.24446	3.36434
Os07g0469200	93.7026	110.717	80.7114	170.829	165.025	82.5989	152.699	71.6911	117.836	100.825	47.7483	97.265	98.4387	101.472	65.9655	83.0125	63.3076	125.186	61.9397	68.3935	44.8591	57.4003	81.0866	62.436	86.9738	203.886	166.282	97.1975	58.2745	57.3698	78.3537	63.2574	148.757	41.071	84.6487	147.183	117.221	93.9641	68.6896	134.5	166.996	142.056	59.6741	180.629	135.284	61.1054	20.4135	48.5069	73.8519	44.4374	54.999	51.6557	72.1559	122.799
Os07g0469600	264.764	204.235	229.338	264.978	261.929	246.814	504.603	294.621	249.306	269.775	230.06	243.664	228.632	192.324	271.31	214.449	243.019	212.179	359.04	376.66	350.898	325.99	311.197	373.575	273.2	395.444	328.354	327.803	361.138	408.282	448.256	397.755	348.922	245.345	383.564	518.153	438.556	376.924	244.05	296.264	415.392	329.936	200.334	385.89	406.766	312.074	250.966	274.478	307.548	296.249	367.281	331.018	271.646	353.256
Os07g0469701	0	0	0	0	0	0	0	4.91035	4.86926	1.81667	0	0	8.46784	2.3598	0	0	0	2.12179	6.29895	0	0	0	1.09577	0	0	2.84492	0	0	0	0	0	0	9.84419	0	0	1.72144	4.09865	0	0	0	0	0	77.7894	3.64908	0	0	0	0	0	0	2.79656	0	0	0
Os07g0470300	0	4.29969	0	0	0	0	4.65072	0.98207	1.94771	5.45001	0	0	0	0	1.06396	0	3.06327	4.24359	0	0	0	0	0	3.1218	0	0	0	0	0	0	0	0	0	3.24245	0	0	0	0	0	0.908786	3.3567	0	1.06561	0	0	0	0	0	2.02334	0	0	0	0	0
Os07g0470400	82.8069	78.4694	78.7428	44.6484	52.7695	46.2161	112.392	54.9959	76.9344	53.5918	61.8558	56.153	63.5088	60.175	56.3898	55.3417	71.4763	78.5064	95.5341	75.332	83.737	73.6457	56.9798	84.2886	76.7416	78.7095	91.5601	116.256	62.3783	97.5286	112.064	107.346	95.1605	49.7176	67.8953	91.2363	113.943	81.1508	82.4276	86.3347	91.4702	75.1522	79.9206	106.736	74.0406	100.387	68.4452	70.9858	81.9453	66.6561	76.4392	93.8236	48.8113	66.4458
Os07g0470700	32.687	18.2737	35.4343	33.9716	34.5401	24.583	40.3063	36.3366	18.5032	22.7084	36.8964	23.0628	50.8071	38.9368	31.9188	38.0474	27.5694	21.2179	52.4912	31.7187	40.8716	33.5738	39.4475	39.5428	30.6966	51.2086	28.4152	33.3521	32.8307	36.3342	25.5105	39.2963	32.814	14.0506	37.0338	43.036	20.4933	38.4398	21.8191	47.2569	34.4062	48.574	23.4434	56.5607	22.852	40.3732	30.0198	74.5351	41.4785	26.4508	35.4231	25.3008	25.4668	42.0543
Os07g0470800	50.12	79.5443	57.0885	72.7963	73.8773	67.8491	94.5647	79.5477	60.3789	69.9418	56.4298	77.2104	88.9123	82.5931	73.4132	79.5537	81.6872	50.923	117.58	111.016	142.552	77.9778	94.2358	88.451	86.9738	67.3298	78.9311	85.7625	89.4637	71.7122	102.042	74.7588	108.286	85.3845	95.2298	109.311	83.6125	74.7441	69.4977	86.3347	130.072	107.229	71.3957	102.174	73.1265	99.2963	117.678	133.69	91.0503	122.732	91.3542	154.967	103.989	111.864
Os07g0471000	553.499	711.599	605.335	515.398	496.034	668.658	323.225	708.073	580.416	629.476	731.417	706.926	846.784	810.593	633.056	717.136	656.561	690.644	520.713	732.504	518.372	565.339	520.488	551.518	581.19	463.722	629.344	553.645	404.638	454.177	416.368	359.417	591.745	653.894	456.75	314.163	516.43	521.073	611.742	565.265	384.343	487.573	623.381	444.275	385.742	531.399	531.951	525.295	570.582	617.892	429.738	537.641	567.697	419.702
Os07g0471050	31.5974	50.5214	39.3714	26.2067	42.2156	44.2494	44.957	33.3904	43.8234	29.0667	33.6409	38.1038	52.924	42.4765	22.3431	48.424	39.8225	28.6442	34.6442	52.5341	16.9468	50.9022	32.873	37.4616	48.0914	36.0357	53.6732	31.4463	18.0569	39.2027	22.7772	49.8392	43.752	34.5861	44.0879	36.1502	25.4116	25.6266	44.4462	14.5406	15.1052	21.0793	29.837	31.0172	27.4224	18.5499	27.6182	15.3803	33.3851	24.3348	35.4231	20.0298	35.0168	24.3915
Os07g0471100	184.136	176.287	197.841	170.829	153.511	150.448	225.56	161.06	152.895	149.875	128.052	176.481	193.702	155.747	169.169	118.754	149.079	165.5	167.972	160.576	175.449	185.197	176.418	223.729	211.807	286.389	215.745	167.713	147.738	175.934	182.218	174.437	200.165	121.051	150.78	156.651	199.194	135.607	173.744	164.49	172.031	215.375	119.348	215.296	173.675	185.499	177.717	183.38	162.879	197.852	160.336	144.425	162.351	169.899
Os07g0471200	17.433	42.9969	35.4343	15.5299	31.6617	27.533	13.9522	31.4263	33.111	35.4251	44.4927	44.1202	39.1638	41.2966	27.6629	73.7889	36.7592	38.1923	30.4449	39.6484	31.8998	51.9852	32.873	36.421	79.8113	44.5704	56.8304	0	9.02844	20.0794	9.1109	13.4182	15.3132	71.3339	7.05406	0	4.91838	17.0844	19.3947	34.5339	10.9093	9.1649	60.7397	13.684	18.2816	21.8234	32.4214	78.0843	92.062	98.3971	34.4909	118.07	132.639	54.6706
Os07g0471300	84.9861	151.564	102.366	135.886	119.931	142.582	53.4833	162.042	116.862	82.6585	122.626	136.372	110.082	164.006	145.762	206.378	200.134	129.429	155.374	181.391	201.368	183.031	289.282	297.611	369.383	335.701	485.163	50.5046	70.586	124.301	100.22	75.7172	64.5341	272.366	89.9392	55.9468	107.385	96.0996	75.1545	146.315	57.064	91.649	253.615	48.3503	67.642	148.399	193.328	240.169	275.174	407.343	221.86	352.102	521.008	237.186
Os07g0471683	126.39	145.115	139.768	209.653	157.349	143.565	141.072	109.01	120.758	93.5585	108.519	150.41	83.6199	152.207	91.5005	145.272	115.383	111.394	111.281	116.963	102.678	118.05	112.864	82.2074	142.228	124.228	214.693	104.821	122.294	133.863	120.264	108.304	115.943	44.3135	110.22	50.7824	95.9085	106.777	117.176	110.872	83.0784	106.313	46.8868	62.0343	108.776	76.3818	43.2286	68.6196	41.4785	62.424	115.591	47.4389	70.0336	106.818
Os07g0471900	339.944	468.666	495.095	891.026	499.871	410.045	688.307	357.474	482.057	287.942	355.942	371.011	262.503	374.029	294.717	364.333	343.086	358.583	417.83	365.757	330.961	514.437	405.433	442.255	437.939	662.866	840.88	574.609	554.018	555.531	511.121	562.608	470.334	191.305	457.632	412.285	434.457	353.433	377.389	375.329	446.442	343.684	200.334	373.118	383	244.422	128.485	195.211	237.743	148.125	427.873	243.52	183.573	348.21
Os07g0472100	74.0904	84.9189	65.9471	38.8247	67.1612	60.9659	46.5072	93.2967	58.4312	65.4001	95.4966	101.276	96.3217	114.45	88.3086	109.53	85.7715	120.942	59.84	82.2704	54.8278	36.8228	41.6391	45.7864	84.9274	25.6043	53.6732	62.8925	40.2176	38.2465	28.2438	33.5456	66.7217	72.4147	25.571	19.7965	31.9695	61.9309	79.1951	69.9765	51.1897	49.4904	69.2645	46.5257	45.704	65.4701	42.0278	43.7746	42.4902	49.7276	41.9484	52.7099	45.628	56.3528
Os07g0472200	366.094	410.621	370.091	321.274	350.198	352.029	296.871	322.119	298.973	297.026	393.924	399.087	391.638	389.368	363.874	362.027	365.55	317.208	440.926	409.37	480.491	388.806	448.168	407.915	429.753	366.995	429.385	276.346	341.439	317.446	312.504	380.503	320.483	314.518	299.797	302.973	369.698	379.06	340.216	345.339	396.93	339.101	368.7	378.592	330.897	441.923	374.647	424.732	394.551	462.361	316.943	417.462	428.691	382.694
Os07g0472300	0	0	0	0.970617	0	0	0	0	0	0	0	0	0	0	2.12792	0	0	0	0	0	0	0	7.67036	0	1.02322	2.84492	0	0	0	0	0	0	0	0	0	0	0	0	0	0.908786	0	0	0	0	0	0	0	0	1.01167	0	0	1.0542	0	0
Os07g0472400	241.883	259.056	268.71	202.859	203.403	213.381	235.637	332.922	249.306	267.05	248.508	225.615	216.988	258.398	244.711	247.885	275.694	264.163	150.125	247.803	164.483	154.873	127.109	171.699	171.901	138.453	144.181	192.489	274.136	224.698	283.349	199.357	162.976	295.063	221.321	115.336	214.769	158.03	218.191	197.207	181.262	175.966	249.352	198.875	167.277	187.681	148.898	188.112	167.937	144.951	161.268	206.623	164.473	156.442
Os07g0472500	561.126	567.559	546.278	421.248	529.614	522.143	569.713	539.157	531.724	545.909	550.191	588.604	526.065	513.257	523.468	581.088	524.84	596.224	478.72	464.878	554.259	531.765	458.03	441.214	434.869	393.547	450.434	374.496	427.62	428.361	464.656	426.508	409.081	573.914	487.612	404.538	397.569	381.195	487.292	474.386	492.596	505.902	596.741	467.994	470.752	459.382	558.369	611.661	521.01	623.182	442.788	463.847	559.208	556.799
Os07g0472900	0	0	0	0	0	0.983321	0	0	0	0	0	0	0	0	0	0	0	0	0	0	4.98435	0	0	0	0	0	0	0	0	0	0	0	0	0	0	0	1.63946	3.20332	0	0	0	0	0	0	0	0	1.20079	1.1831	0	0	0	0	0	0
Os07g0474300	164.524	101.043	110.24	148.504	122.809	137.665	328.651	120.795	144.13	129.892	56.4298	60.1639	40.2222	62.5348	109.588	63.4123	78.6239	130.49	80.8365	87.2265	84.7339	138.627	97.5231	74.9232	47.0682	102.417	70.5118	155.325	190.418	186.452	191.329	207.024	156.413	163.203	184.287	267.684	124.599	92.8963	88.8925	144.497	213.99	215.375	168.366	177.893	194.699	77.473	58.8389	63.8872	85.992	76.1784	139.828	68.5229	46.6891	99.2481
Os07g0474600	64.2843	49.4465	52.1671	23.2948	55.6479	46.2161	41.0814	51.0677	40.9018	52.6834	60.7706	75.2049	51.8655	35.3971	72.3492	53.0358	55.1388	36.0705	47.2421	56.499	46.8529	49.8191	33.9687	31.218	58.3236	47.4153	39.9918	75.2804	88.6429	97.5286	71.065	75.7172	78.7535	63.7682	58.196	100.704	79.5138	104.642	82.4276	70.8853	67.9733	59.5718	50.0836	56.5607	104.205	65.4701	55.2365	73.352	22.2567	20.1026	33.5587	47.4389	37.139	32.8023
Os07g0474700	117.673	126.841	85.6328	62.1195	108.417	99.3154	28.6794	119.813	116.862	148.059	105.263	162.443	137.602	103.831	106.396	125.672	129.678	144.282	58.7902	136.787	88.7214	159.205	163.269	148.806	127.903	103.365	76.8263	29.5404	52.5291	70.7561	30.066	49.8392	37.1892	110.243	43.2061	21.518	49.1838	75.8119	72.7302	66.3414	58.7423	76.9851	107.626	45.6135	51.1885	121.12	170.513	137.239	162.879	228.535	119.32	148.642	199.49	166.535
Os07g0475000	22.8809	27.948	26.5757	44.6484	36.4589	29.4996	44.1819	36.3366	25.3202	25.4334	29.3001	17.0464	14.8187	24.7779	23.4071	35.7415	30.6327	8.48717	11.5481	11.8945	9.96869	15.1623	3.2873	11.4466	21.4876	26.5526	15.7862	29.5404	23.8023	41.115	43.7323	25.878	35.0016	12.9698	14.1081	20.6573	23.7722	33.101	13.7379	18.1757	8.39176	30.2442	31.9682	24.6313	25.5943	6.54701	2.40159	2.36619	16.1867	11.6384	39.1518	10.542	7.42781	5.04652
Os07g0475400	129.658	109.642	100.397	181.505	110.336	171.098	197.656	121.777	145.104	110.817	73.7928	110.301	94.2047	117.99	90.4365	134.895	122.531	103.968	1458.21	678.979	2092.43	312.994	698.002	373.575	518.773	960.635	659.864	140.079	199.447	162.548	153.974	163.894	230.792	186.981	150.78	164.397	136.075	184.725	184.25	149.95	181.262	128.309	122.545	147.788	168.191	986.416	1041.09	1218.59	331.828	439.084	287.113	840.196	906.193	709.876
Os07g0475700	1.08957	1.07492	3.93714	4.85309	1.91889	3.93328	3.10048	3.92828	0	0.908335	0	0	0	2.3598	0	0	0	0	0	0	0	2.16605	2.19153	1.0406	3.06966	0	0	0.952917	2.4623	0	0.91109	0	0	0	0	6.02504	0	0	0	0	0	0	0	4.56135	0	0	0	0	1.01167	0	0	0	0	0.841086
Os07g0475800	237.525	269.806	241.15	307.686	231.226	296.963	470.498	264.177	278.522	257.967	189.908	246.672	251.918	233.621	228.751	343.58	288.968	324.634	375.837	395.493	453.576	394.221	376.943	315.302	263.991	327.166	326.249	377.355	385.761	466.608	493.811	598.07	300.795	289.659	491.139	543.114	394.29	353.433	233.545	350.791	485.044	318.938	352.716	472.555	448.814	403.732	426.282	359.661	406.692	372.428	358.891	384.782	379.879	347.368
Os07g0475900	791.024	558.96	1000.03	485.309	1275.1	603.759	500.728	524.426	813.167	908.335	812.806	994.71	1633.23	1615.29	1090.56	501.534	509.524	789.307	2072.35	1657.3	2581.89	1262.81	2155.37	1504.71	578.12	2262.66	777.735	189.63	242.126	179.759	227.772	336.415	187.04	661.46	334.186	397.652	286.906	385.466	505.879	355.335	447.281	632.378	773.632	582.028	404.024	1932.46	2029.34	2820.5	1557.97	1919.27	1490.56	1495.91	1277.58	901.644
Os07g0476200	645.023	679.351	595.492	544.516	660.099	645.058	577.465	723.786	658.325	660.36	632.665	788.147	681.661	775.195	608.585	713.677	674.94	666.243	656.14	671.049	660.924	611.909	543.5	576.492	631.328	634.417	580.933	536.492	524.47	447.484	552.12	512.769	445.176	579.318	519.355	598.2	564.794	490.108	542.244	571.626	560.57	582.887	725.679	561.046	532.909	606.69	660.436	789.125	702.099	716.289	523.888	726.343	748.086	602.217
Os07g0476401	0	3.22477	0	3.88247	0	0	0	0	1.94771	0	1.08519	0	0	0	1.06396	2.3059	0	0	0	1.98242	0	0	0	0	1.02322	0	0	0	0	0	0	0	0	1.08082	0	0	0	2.13555	0	0	1.67835	0	1.06561	0	0	0	6.00397	0	3.03501	0	0	0	0	0.841086
Os07g0476500	373.721	411.696	343.515	336.804	334.847	378.579	342.603	382.025	335.979	429.642	442.757	401.093	466.79	399.987	347.915	418.521	448.258	326.756	413.631	575.893	442.61	367.145	388.997	385.022	444.078	330.011	290.467	290.64	324.203	311.709	380.836	352.708	416.737	389.094	347.412	198.826	332.811	368.382	387.086	308.078	307.138	282.279	332.47	305.61	295.248	376.453	439.49	392.788	389.493	445.432	343.044	401.649	458.402	349.051
Os07g0476900	35.9556	8.59939	12.7957	18.4417	19.1889	39.3328	7.7512	16.6952	8.76468	12.7167	21.7038	24.0656	13.7602	28.3176	37.2386	19.6002	16.3374	16.9743	19.9467	16.8506	5.98122	4.3321	10.9577	9.3654	6.13933	5.68984	7.36691	17.1525	4.92461	4.78082	1.82218	0	19.6884	21.6163	5.29054	0	3.27892	5.33887	15.3542	3.63514	4.19588	3.66596	5.32804	3.64908	1.82816	12.0029	12.0079	7.09858	5.05835	1.05803	0	6.32519	8.48892	5.8876
Os07g0477000	108.957	130.066	96.4599	75.7081	90.1879	93.4155	147.273	75.6194	75.9605	112.634	100.923	87.2377	82.5615	88.4926	108.524	95.695	83.7293	84.8717	119.68	134.805	98.6901	115.884	126.013	137.359	136.088	161.212	109.451	85.7625	131.323	106.134	133.019	120.764	96.2543	65.9298	123.446	197.105	112.303	143.082	117.985	148.132	139.303	115.478	94.8391	165.121	126.143	126.576	99.6658	130.141	141.634	129.08	112.794	106.474	172.962	164.012
Os07g0477250	3.2687	1.07492	0	0	0	0	0	0	0	0	0	0	0	0	0	0	0	1.0609	0	0	0	0	0	0	0	0	0	0	0	0	0	0	0	0	0	0	0	0	0	0	0	0	0	0.912269	0	1.09117	0	0	0	0	0	0	0	2.52326
Os07g0477500	796.472	736.322	766.758	676.52	720.544	701.108	718.536	822.975	690.462	770.268	894.196	894.437	881.714	854.249	775.626	894.691	765.817	787.185	776.87	728.539	957.991	792.774	847.027	790.856	778.671	750.111	675.651	680.383	618.859	608.12	625.919	574.109	725.189	702.531	555.507	601.643	672.179	657.748	751.545	689.769	574.836	682.785	731.007	606.659	662.709	819.467	780.516	939.378	911.515	997.726	733.63	924.532	962.432	815.012
Os07g0477866	19.6122	31.1728	38.3871	34.9422	20.1484	53.0993	34.1053	31.4263	24.3463	28.1584	20.6186	47.1284	43.3977	57.8152	39.3665	53.0358	24.5062	41.375	44.0926	36.6748	28.9092	36.8228	54.7883	33.2992	26.6038	80.6061	99.9794	34.305	48.4253	36.3342	71.9761	57.5068	82.0349	12.9698	52.0237	43.8967	26.2314	92.8963	56.5679	67.2502	58.7423	45.8245	30.9026	50.1748	25.5943	48.0114	31.2206	29.5774	57.6652	53.9597	52.2024	18.9756	38.2002	19.345
Os07g0478932	50.12	59.1208	86.6171	159.181	50.8506	79.649	79.0623	70.7091	75.9605	69.0335	60.7706	71.194	59.2749	86.1328	46.8142	81.8596	72.4974	82.75	64.0393	65.4199	47.8497	64.9815	95.3316	50.9894	81.8577	76.8128	173.649	107.68	51.7084	78.4054	125.73	58.4652	123.599	24.8588	126.091	78.3255	163.126	140.946	143.844	199.024	83.0784	76.9851	67.1333	99.4373	124.315	49.1026	50.4333	28.3943	40.4668	49.7276	70.8461	44.2763	61.5447	118.593
Os07g0479100	274.57	284.855	350.405	213.536	190.93	294.013	226.335	347.653	302.868	185.3	300.597	192.525	245.567	299.695	275.565	351.65	302.243	224.91	129.128	264.653	136.571	206.858	166.556	163.374	218.969	149.832	218.902	227.747	237.202	254.339	153.974	203.191	240.636	262.638	260.118	189.358	241.001	264.808	196.372	159.946	167.835	159.469	214.187	141.402	202.012	195.319	147.698	115.943	167.937	125.906	119.32	132.829	172.962	153.919
Os07g0479150	1.08957	0	0.984285	0	2.87834	0.983321	0	0.98207	0.973853	0	0	0	1.05848	0	0	0	0	0	0	0	0	0	5.47883	1.0406	2.04644	1.89661	0	3.81167	2.4623	0	0	0	0	0	0	0	0	0	0.808113	0	0	1.83298	0	2.73681	0	4.36467	0	1.1831	0	0	0	0	0	0
Os07g0479200	494.663	477.266	443.913	492.103	442.305	402.178	535.608	443.896	480.109	447.809	447.098	407.109	497.486	475.5	404.304	475.016	475.828	507.109	506.016	467.851	459.557	498.191	597.192	515.097	485.007	454.239	439.91	480.27	448.139	454.177	526.61	360.376	527.211	479.883	482.321	482.864	502.495	427.109	439.614	438.035	445.603	447.247	492.311	435.152	510.057	486.661	539.156	499.267	500.777	604.137	558.379	491.256	580.43	522.314
Os07g0479300	1647.42	1932.71	1702.81	1756.82	1657.92	1890.93	1364.21	2143.86	1838.63	1606.84	2321.22	2030.53	2009	2486.05	1964.07	2662.17	2245.38	2082.54	1873.94	1839.69	1748.51	1754.5	1897.87	2000.03	2408.66	1417.72	2038.53	1226.4	944.703	1090.03	1140.68	884.646	1233.81	1355.34	1187.73	1018.23	1064.83	1236.48	1086.1	1270.48	878.618	1053.96	1324.55	965.181	1087.76	1464.35	1787.98	1794.76	1499.3	1898.11	1287.35	1521.21	1782.67	1416.39
Os07g0479350	55.5678	36.5474	11.8114	0	19.1889	60.9659	0	79.5477	10.7124	9.99168	44.4927	64.1748	32.8129	42.4765	45.7502	50.7299	58.2021	29.7051	16.7972	10.9033	0	0	6.57459	10.406	43.9985	0	7.36691	0	0	3.82465	0	10.5429	0	52.96	0	0	0	0	36.3651	0	0	0	19.1809	8.21042	1.82816	0	25.2167	63.8872	49.5719	44.4374	0	24.2466	40.3224	0
Os07g0479400	62.1052	75.2446	83.6642	88.3261	68.1207	77.6823	48.8326	67.7629	73.039	51.7751	87.9003	61.1667	70.9182	77.8735	63.8375	66.8712	58.2021	45.6186	78.7369	62.4462	99.6869	59.5664	67.9374	74.9232	77.7648	44.5704	104.189	81.9508	80.4352	46.852	72.8872	50.7976	76.5659	83.2229	66.1318	47.3396	72.956	56.592	96.9736	115.416	50.3506	59.5718	66.0677	70.2447	62.1575	56.7408	90.0595	87.5491	81.9453	93.107	75.507	60.0893	65.7892	59.7171
Os07g0479500	3.2687	0	6.89	2.91185	0.959446	2.94996	3.8756	0	3.89541	3.63334	1.08519	4.01093	6.35088	2.3598	1.06396	1.15295	3.06327	1.0609	6.29895	0	0	1.08302	0	4.1624	3.06966	5.68984	8.41932	0	0	0	3.64436	0	0	0	0	1.72144	2.45919	2.13555	1.61623	1.81757	0	1.83298	3.19682	0	10.0549	3.2735	2.40159	5.91548	2.02334	3.1741	0	0	3.18335	5.8876
Os07g0479600	154.718	227.884	218.511	235.86	216.835	244.847	148.823	235.697	256.123	200.742	234.401	258.705	288.965	232.441	261.734	204.072	212.387	187.779	188.968	459.921	172.458	220.937	153.407	193.552	232.271	169.747	252.58	245.853	238.023	205.575	234.15	221.401	262.512	244.265	234.547	197.965	171.324	274.418	248.899	226.288	182.101	198.878	166.235	191.577	194.699	216.051	237.757	172.732	175.019	213.723	202.284	189.756	224.956	227.093
Os07g0480300	13.0748	11.8242	6.89	5.8237	8.63501	17.6998	2.32536	12.7669	9.73853	6.35834	18.4482	19.0519	10.5848	8.25931	8.51167	9.22361	9.18981	9.54807	17.847	17.8418	21.9311	21.6605	23.0111	23.9338	13.3019	19.9144	24.2055	13.3408	6.56614	19.1233	16.3996	6.70912	8.75039	6.4849	15.8716	14.6322	4.91838	14.9488	19.3947	10.9054	12.5876	4.58245	11.7217	6.38588	13.7112	27.2792	27.6182	20.1126	31.3618	26.4508	39.1518	37.9511	28.6501	10.093
Os07g0480800	346.482	118.242	139.768	176.652	263.848	215.347	156.574	174.809	100.307	278.859	149.756	97.265	169.357	82.5931	131.931	73.7889	203.197	379.801	121.78	103.086	145.543	134.295	174.227	157.131	51.1611	113.797	68.407	126.738	306.146	212.268	174.018	206.066	101.723	292.901	226.612	356.338	96.7282	205.012	96.9736	288.994	440.568	229.122	294.108	326.592	242.231	120.029	117.678	128.957	209.416	177.75	192.962	94.8778	114.6	114.388
Os07g0480900	2.17913	2.14985	0	0	0	2.94996	0	0	3.89541	0.908335	0	0	0	0	0	3.45886	1.02109	0	4.1993	1.98242	1.99374	0	2.19153	1.0406	0	0	0	5.7175	0.820768	0.956163	0	0	0	0	3.52703	0	0	2.13555	0	0	1.67835	0	1.06561	0	0	1.09117	0	0	1.01167	10.5803	0.932186	2.1084	1.06112	0
Os07g0481000	280.018	273.03	302.175	281.479	291.672	284.18	278.268	273.016	200.614	248.884	247.423	306.836	280.497	315.034	308.548	266.332	253.23	267.346	261.406	266.636	309.029	271.839	298.048	228.932	282.409	297.768	346.245	285.875	267.57	248.602	277.882	210.858	289.857	274.527	293.625	206.573	222.967	268.011	289.305	321.71	293.712	285.028	251.484	343.013	265.998	270.61	244.962	319.436	290.349	335.397	292.706	280.417	267.401	317.089
Os07g0481100	41.4035	58.0458	38.3871	59.2076	59.4857	67.8491	74.4115	81.5118	51.6142	49.0501	36.8964	24.0656	42.3392	31.8573	39.3665	56.4946	70.4552	85.9326	34.6442	33.7011	25.9186	14.0793	15.3407	21.8526	18.418	23.7077	10.5242	30.4933	63.1991	56.4136	57.3987	60.3821	24.0636	49.7176	42.3243	39.5931	20.4933	30.9654	59.8004	39.0778	60.4207	43.075	95.9047	66.5957	32.9069	28.3704	19.2127	9.46477	34.3968	11.6384	20.5081	30.5717	40.3224	21.8682
Os07g0481200	68.6426	85.9939	89.5699	69.8844	49.8912	85.5489	53.4833	56.9601	69.1436	67.2168	95.4966	96.2623	70.9182	121.53	62.7736	103.766	81.6872	68.9583	93.4344	95.1562	97.6932	66.0645	95.3316	99.8976	121.763	102.417	159.967	111.491	118.191	122.389	97.4866	65.1743	87.5039	82.1421	65.25	59.3896	90.9901	108.913	105.055	104.51	73.0083	43.9915	60.7397	48.3503	53.9308	111.299	126.083	101.746	92.062	94.165	57.7955	94.8778	126.273	92.5194
Os07g0481300	162.345	177.362	235.244	117.445	264.807	197.647	71.3111	191.504	182.11	208.917	237.656	220.601	231.807	336.272	222.367	277.861	200.134	302.356	236.211	227.978	222.302	171.118	218.057	213.323	183.157	236.128	126.29	118.162	90.2844	76.4931	75.6205	69.0081	88.5977	232.376	84.6487	59.3896	56.5614	87.5574	138.995	104.51	57.9032	109.062	177.957	67.5079	108.776	231.328	258.171	321.802	261.011	312.12	148.218	293.067	350.168	256.531
Os07g0481400	319.243	279.48	263.788	217.418	269.604	270.413	168.976	312.298	265.862	323.367	286.49	303.828	346.123	338.632	294.717	283.626	293.053	297.051	320.197	314.214	347.907	332.489	334.208	381.9	325.384	297.768	298.886	175.337	194.522	201.75	174.018	195.523	237.354	290.74	189.578	179.03	201.654	177.25	287.688	199.933	214.829	224.54	285.583	175.156	181.902	349.174	366.242	398.703	401.633	561.816	298.299	434.33	415.957	410.45
Os07g0482887	32.687	33.3226	46.2614	0	36.4589	37.3662	0	2.94621	5.84312	97.1918	266.956	254.694	191.585	274.917	102.14	6.91771	6.12654	1.0609	50.3916	66.4111	35.8873	341.153	287.09	375.656	184.18	18.9661	23.1531	0	1.64154	0.956163	0	3.83378	0	0	0	11.1894	0	2.13555	47.6787	6.3615	0	24.7452	4.26243	0	0	38.1909	68.4452	53.2393	414.785	435.91	247.029	40.0595	63.6669	24.3915
Os07g0482900	119.852	66.6452	100.397	1.94123	84.4312	104.232	2.32536	0	5.84312	232.534	683.669	675.841	498.544	569.893	218.112	3.45886	23.4851	2.12179	166.922	146.699	81.7433	1018.04	1058.51	989.61	664.071	68.2781	159.967	6.67042	0	0.956163	6.37763	0	0	12.9698	0	10.3286	22.1327	65.1342	212.534	43.6217	21.8186	104.48	4.26243	7.29815	0	118.937	201.733	94.6477	990.425	953.288	868.797	178.159	134.762	90.8373
Os07g0483400	62.1052	47.2966	88.5857	52.4133	64.2829	83.5823	64.335	48.1214	59.405	69.0335	95.4966	81.2213	96.3217	93.2122	84.0528	94.542	59.2232	66.8365	83.986	88.2177	93.7057	87.725	132.588	93.654	109.485	80.6061	121.028	88.6213	53.3499	62.1506	91.109	71.8834	89.6915	59.4449	75.8311	52.5039	72.956	85.4219	58.1842	60.8887	55.3856	45.8245	35.1651	65.6834	54.8449	92.7493	112.875	100.563	102.179	152.357	87.6255	102.257	105.05	66.4458
Os07g0483500	1351.06	1907.99	1574.86	895.88	1379.68	1487.76	394.536	1798.17	1316.65	1660.44	1894.74	1616.4	2149.77	2024.71	1870.44	1977.31	1630.68	1560.58	833.561	1478.89	807.464	905.409	757.174	911.565	1411.02	626.831	888.238	1006.28	653.331	573.698	554.854	670.912	749.252	1713.09	760.956	432.081	683.655	790.152	1162.07	835.174	477.491	587.47	1523.82	462.521	551.191	875.117	1068.71	937.012	1163.42	885.574	699.139	1096.37	1069.6	592.966
Os07g0484200	7.62696	52.6712	55.12	0	28.7834	43.2661	0	71.6911	27.2679	33.6084	20.6186	19.0519	17.9942	14.1588	21.2792	53.0358	49.0123	78.5064	8.3986	1.98242	13.9562	9.74722	1.09577	9.3654	11.2554	0	0	6.67042	2.4623	1.91233	10.022	1.91689	0	42.1518	0	4.3036	0	0	0	0	0	8.24841	74.5926	0	6.39857	6.54701	1.20079	9.46477	7.08169	0	0	23.1924	14.8556	10.9341
Os07g0484300	743.083	891.111	879.951	906.556	767.557	823.039	565.838	799.405	823.879	868.368	1166.58	1155.15	1086	1043.03	866.063	1093	964.93	901.762	623.596	986.254	576.19	666.06	645.406	741.947	799.136	745.369	778.787	638.454	546.631	597.602	682.406	516.602	771.128	685.238	676.308	538.81	718.904	750.645	757.202	709.762	556.374	592.969	627.643	591.15	585.012	595.778	659.235	574.985	643.422	591.441	590.074	530.262	646.219	551.752
Os07g0484401	7.62696	5.37462	2.95286	1.94123	3.83778	0.983321	3.10048	2.94621	5.84312	4.54167	5.42594	8.02186	7.40936	5.89951	2.12792	1.15295	3.06327	2.12179	2.09965	7.92968	0	7.58117	4.38306	2.0812	3.06966	2.84492	5.26208	0.952917	3.28307	1.91233	2.73327	0.958446	0	2.16163	5.29054	8.60719	12.296	0	8.08113	7.27029	0.839176	2.74947	5.32804	0	2.74224	6.54701	7.20476	1.1831	0	5.29017	3.72874	7.37939	5.30558	0
Os07g0484500	52.2991	42.9969	71.8528	66.002	59.4857	59.9826	121.694	40.2649	74.0128	68.1251	37.9816	44.1202	37.0468	37.7569	52.134	28.8238	60.2443	58.3493	34.6442	18.833	44.8591	51.9852	47.1179	43.7052	14.3251	55.0018	31.5725	88.6213	106.7	79.3615	106.598	106.387	88.5977	91.8694	73.1858	84.3505	61.4798	69.4053	51.7193	57.2535	117.485	153.97	89.5111	112.209	86.8377	49.1026	31.2206	42.5915	59.6886	40.2053	87.6255	30.5717	20.1612	56.3528
Os07g0484600	76.2696	83.844	77.7585	62.1195	89.2285	80.6323	62.7847	89.3684	73.039	92.6502	111.774	110.301	80.4445	87.3127	72.3492	80.7066	118.446	89.1153	173.221	120.928	118.627	119.133	198.334	135.278	101.299	165.954	131.552	72.4217	69.7652	102.309	98.3977	87.2186	105.005	84.3037	56.4325	147.183	116.402	83.2863	98.5898	119.96	88.1135	91.649	90.5767	87.5778	86.8377	126.576	157.304	132.507	116.342	161.879	141.692	103.311	113.539	117.752
Os07g0484700	262.585	221.434	251.977	180.535	203.403	223.214	170.526	192.486	223.012	217.092	279.979	292.798	220.164	300.875	195.768	319.368	249.146	201.57	349.592	304.301	272.145	362.813	433.923	340.276	307.99	474.153	331.511	127.691	136.247	144.381	152.152	150.476	168.445	175.092	202.804	146.322	169.684	248.791	240.01	242.646	183.78	213.542	240.827	213.471	221.208	308.801	298.997	280.394	329.805	424.272	299.232	337.343	437.18	378.489
Os07g0484800	40.3139	78.4694	30.5128	54.3546	23.0267	44.2494	19.378	49.1035	49.6665	35.4251	75.9632	81.2213	48.6901	86.1328	48.9421	57.6476	45.949	21.2179	90.2849	138.769	108.659	87.725	119.438	74.9232	170.878	80.6061	98.927	74.3275	41.0384	44.9397	78.3537	78.5926	71.0969	47.5559	94.348	58.5289	131.157	96.0996	88.8925	64.5238	89.7919	41.242	33.0339	52.9116	50.2745	138.578	164.509	139.605	73.8519	73.0043	59.6599	134.937	143.251	95.8838
Os07g0484900	0	0	0	0	0	0	0	0	0	1.81667	1.08519	1.00273	0	0	0	0	0	0	0	0	0	2.16605	3.2873	1.0406	1.02322	5.68984	0	0	0	2.86849	0	0	0	0	0	0	4.09865	1.06777	0	3.63514	0	0	0	0	0	0	0	0	0	4.23214	2.79656	0	2.12223	0.841086
Os07g0485000	5.44783	15.0489	13.78	5.8237	5.75668	11.7998	20.1531	18.6593	3.89541	11.8084	7.59632	5.01366	5.2924	8.25931	5.31979	8.07066	11.232	11.6699	11.5481	3.96484	7.97495	7.58117	7.67036	7.2842	3.06966	15.1729	7.36691	10.4821	7.38691	13.3863	6.37763	9.58446	10.938	20.5355	16.7534	6.02504	1.63946	0	7.27302	4.54393	20.1402	10.0814	22.3778	18.2454	5.48449	4.36467	2.40159	7.09858	11.1284	10.5803	8.38967	4.21679	7.42781	4.20543
Os07g0485100	493.573	540.686	486.237	330.98	530.574	477.894	180.603	483.179	487.9	585.876	640.261	719.962	689.071	666.645	435.159	630.665	588.148	575.006	360.09	482.719	388.779	452.704	408.72	473.473	452.264	314.838	393.603	356.391	269.212	302.148	266.949	189.772	395.955	490.691	298.034	263.38	354.943	384.398	390.319	391.687	187.136	304.275	464.605	243.576	241.317	368.815	608.802	449.577	457.275	515.262	375.671	501.798	582.552	327.182
Os07g0485400	254.958	222.509	274.616	203.83	257.132	237.964	288.345	265.159	256.123	230.717	253.934	291.795	291.082	298.515	298.972	232.896	246.083	202.631	307.599	304.301	420.679	271.839	302.431	317.383	269.107	323.373	286.257	235.37	279.061	261.989	255.105	270.282	261.418	236.699	253.064	298.67	308.219	238.113	224.656	271.727	340.706	305.191	285.583	343.926	296.162	351.356	272.58	393.971	292.373	336.455	277.791	359.482	361.84	329.706
Os07g0485500	4.35826	5.37462	8.85857	11.6474	7.67557	4.9166	13.9522	11.7848	1.94771	7.26668	5.42594	7.01912	12.7018	10.6191	5.31979	9.22361	1.02109	7.42628	20.9965	10.9033	25.9186	32.4907	38.3518	35.3804	13.3019	33.1907	4.20966	8.57625	10.67	8.60547	15.4885	9.58446	19.6884	4.32327	17.6351	16.3537	14.7551	8.54219	4.84868	8.17907	2.51753	17.4133	5.32804	11.8595	3.65632	21.8234	20.4135	14.1972	39.4551	53.9597	33.5587	17.9214	25.4668	8.41086
Os07g0485600	64.2843	80.6192	54.1357	73.7669	73.8773	89.4822	120.144	58.9242	54.5358	64.4918	56.4298	77.2104	70.9182	69.6142	84.0528	69.1771	60.2443	51.9839	132.278	111.016	116.634	102.887	133.683	117.588	104.369	94.8307	116.818	86.7154	87.0014	84.1424	134.841	104.471	84.2225	65.9298	96.1115	122.222	95.9085	88.6252	98.5898	67.2502	124.198	139.306	69.2645	74.8061	97.8067	102.57	108.071	111.211	72.8403	118.5	122.116	96.9862	116.723	127.004
Os07g0485950	1.08957	0	0.984285	0	0	0.983321	0	0	1.94771	0	0	0	3.17544	0	1.06396	0	2.04218	1.0609	1.04982	0	1.99374	0	5.47883	0	4.09289	12.328	1.05242	0	0	0	0	0	0	0	0	0.860719	0	0	0	0	0	0	0	0.912269	3.65632	0	0	0	0	3.1741	1.86437	3.16259	1.06112	0.841086
Os07g0486000	2.17913	7.52446	4.92143	6.79432	1.91889	2.94996	0	0.98207	2.92156	0.908335	2.17038	8.02186	2.11696	2.3598	2.12792	2.3059	4.08436	5.30448	6.29895	2.97363	2.99061	0	5.47883	1.0406	8.18577	11.3797	1.05242	3.81167	6.56614	11.474	3.64436	6.70912	1.0938	3.24245	0	0.860719	18.8538	14.9488	6.46491	4.54393	3.3567	5.49894	5.32804	3.64908	10.0549	6.54701	1.20079	1.1831	3.03501	4.23214	0	2.1084	3.18335	9.25194
Os07g0486100	276.75	233.258	183.077	214.506	246.578	257.63	203.857	256.32	197.692	259.784	272.382	257.702	265.679	273.737	207.472	267.485	233.83	287.503	251.958	230.952	306.039	229.601	328.73	272.637	239.434	298.717	282.047	143.89	251.155	173.066	225.95	226.193	230.792	266.962	235.429	251.33	195.916	216.758	301.426	226.288	269.376	219.041	266.402	238.102	223.036	276.066	318.21	295.774	350.038	324.816	284.317	319.422	326.824	297.744
Os07g0486200	4.35826	2.14985	0	0	0.959446	0	5.42584	4.91035	0	0	0	1.00273	1.05848	0	3.19188	1.15295	4.08436	4.24359	0	0.99121	1.99374	4.3321	0	0	3.06966	0	2.10483	0	0	0	0	0	0	3.24245	0	0	0	0	7.27302	0	5.87423	0	0	2.73681	0.914081	3.2735	0	2.36619	2.02334	0	0	1.0542	2.12223	0
Os07g0486400	4.35826	4.29969	1.96857	3.88247	2.87834	2.94996	8.52632	0.98207	5.84312	3.63334	1.08519	1.00273	1.05848	7.07941	0	4.61181	7.14763	2.12179	4.1993	1.98242	3.98748	2.16605	6.57459	9.3654	7.16255	1.89661	8.41932	4.76458	6.56614	3.82465	10.022	5.75068	5.46899	6.4849	7.05406	8.60719	10.6565	6.40664	4.04057	5.45272	0	0	2.13122	5.47362	1.82816	2.18234	6.00397	2.36619	5.05835	1.05803	9.32186	6.32519	5.30558	7.56977
Os07g0486500	144.912	285.93	251.977	258.184	212.997	232.064	206.182	255.338	257.097	203.467	293.001	266.727	231.807	266.658	236.199	348.191	280.8	241.884	150.125	280.512	128.596	164.62	155.599	166.496	259.898	163.109	239.951	455.494	297.939	310.753	310.682	287.534	339.078	313.437	256.591	172.144	337.729	307.519	365.267	328.981	208.116	246.536	265.336	259.084	194.699	187.681	184.922	143.155	179.066	142.835	148.218	152.859	132.639	165.694
Os07g0486700	35.9556	26.8731	52.1671	129.092	32.6212	33.4329	24.8038	28.48	14.6078	40.8751	27.1297	30.082	30.6959	50.7358	57.4538	46.1181	37.7803	22.2788	49.3418	52.5341	49.8435	8.6642	18.628	16.6496	53.2075	18.0178	24.2055	129.597	100.134	128.126	83.8203	103.512	106.098	49.7176	110.22	73.1611	101.647	73.6764	54.9517	110.872	27.6928	69.6532	28.7714	77.5429	77.6969	30.5527	48.0317	29.5774	24.2801	5.29017	30.7621	39.0053	43.5057	30.2791
Os07g0487300	0	1.07492	0	0	1.91889	1.96664	0	0	0	1.81667	7.59632	4.01093	0	0	0	1.15295	5.10545	0	0	0	0	0	0	0	0	0.948307	0	0	0	0	0	0	0	0	0	0	0	0	1.61623	0	0	0	0	0.912269	0	0	0	0	0	0	0	0	0	0
Os07g0488400	0	0	0	0	0	0	0	2.94621	1.94771	0	0	0	0	0	0	0	0	2.12179	0	0	0	0	0	0	2.04644	0	0	0	0	0	0	0	0	2.16163	0	0	0	0	0	0	0	0	0	0	0	0	0	0	1.01167	0	0	0	0	0.841086
Os07g0489000	1.08957	0	0.984285	3.88247	0.959446	0	0	1.96414	0	0	4.34076	0	0	0	0	0	0	0	0	10.9033	0	1.08302	0	0	0	0	1.05242	0	0.820768	5.73698	0	0	2.1876	0	0	0	0	0	0	0.908786	5.03506	0	0	0	0	0	0	0	0	0	1.86437	0	1.06112	0
Os07g0489200	23.9704	19.3486	39.3714	39.7953	19.1889	45.2328	37.2058	30.4442	22.3986	7.26668	14.1075	16.0437	22.2281	14.1588	28.7269	25.3649	23.4851	37.1314	26.2456	14.8682	20.9343	17.3284	26.2984	22.8932	15.3483	25.6043	19.9959	52.4104	57.4537	11.474	40.088	58.4652	41.5644	22.6971	31.7433	32.7073	26.2314	44.8465	19.3947	28.1724	35.2454	32.0771	41.5587	42.8767	41.1336	26.188	20.4135	18.9295	11.1284	19.0446	16.7793	28.4633	13.7945	23.5504
Os07g0489300	20.7017	18.2737	12.7957	44.6484	3.83778	14.7498	20.1531	19.6414	16.5555	1.81667	21.7038	48.1311	26.462	15.3387	9.57563	21.9061	13.2742	3.18269	66.139	113.989	89.7182	3.24907	3.2873	15.609	24.5573	36.984	24.2055	42.8813	22.1607	22.9479	29.1549	13.4182	35.0016	2.16163	22.9257	1.72144	38.5273	41.6432	42.83	23.6284	4.19588	13.7473	9.59047	10.035	28.3365	78.5641	126.083	79.2674	17.1984	5.29017	14.915	76.9565	74.2781	47.1008
Os07g0489650	2.17913	6.44954	0	0	0	0	0.77512	5.89242	0	0	3.25557	13.0355	4.23392	0	1.06396	25.3649	3.06327	2.12179	0	0	0	8.6642	0	0	12.2787	0	1.05242	0	1.64154	0	0.91109	3.83378	14.2194	14.0506	3.52703	29.2645	5.73811	0	3.23245	0	25.1753	0.91649	0	0	1.82816	2.18234	1.20079	3.54929	0	0	3.72874	1.0542	2.12223	14.2985
Os07g0489950	17.433	20.4235	24.6071	13.5886	21.1078	12.7832	24.8038	12.7669	11.6862	18.1667	10.8519	15.041	11.6433	12.9789	12.7675	10.3766	15.3163	10.609	106.032	96.1474	128.596	56.3173	110.672	63.4766	57.3004	88.1925	79.9836	13.3408	22.9815	5.73698	21.8662	33.5456	7.65659	12.9698	15.8716	22.3787	19.6735	22.4232	19.3947	17.2669	16.7835	10.9979	17.0497	5.47362	13.7112	156.037	159.705	195.211	110.272	185.156	69.9139	104.366	154.923	90.8373
Os07g0490100	9.80609	0	0.984285	0.970617	2.87834	2.94996	0	0	3.89541	1.81667	3.25557	0	0	0	2.12792	2.3059	1.02109	2.12179	41.993	18.833	32.8967	20.5775	23.0111	11.4466	17.3948	20.8627	21.0483	3.81167	1.64154	0.956163	0	0.958446	0	1.08082	2.64527	0	0	0	0	0	2.51753	1.83298	0	0	0	42.5556	46.8309	30.7605	25.2918	39.1473	11.1862	22.1382	55.178	19.345
Os07g0490200	773.591	822.316	820.894	1038.56	861.583	939.071	683.656	960.465	864.781	865.643	1114.49	1073.93	989.679	1113.83	818.184	997.303	1079.29	934.65	834.611	790.986	762.605	693.136	718.822	759.638	860.529	792.784	849.299	670.853	544.169	628.199	577.631	521.395	620.184	744.683	698.352	566.353	705.788	648.138	859.833	760.654	545.465	503.153	711.826	642.238	646.255	626.331	638.822	667.266	577.664	559.7	581.684	717.909	784.164	739.314
Os07g0490300	249.51	238.633	216.543	295.068	235.064	263.53	407.713	236.679	256.123	271.592	237.656	228.623	244.509	188.784	194.704	198.308	266.504	262.042	267.705	256.723	284.108	306.496	273.941	292.408	254.782	229.49	208.378	351.626	353.751	307.885	326.17	332.581	288.763	321.003	344.767	440.688	263.133	287.231	232.737	265.366	351.615	378.51	288.78	360.346	338.21	298.98	242.56	294.591	261.011	222.187	294.571	287.796	265.279	285.969
Os07g0490400	56.6574	32.2477	47.2457	33.9716	71.9584	53.0993	38.756	38.3007	50.6403	62.6751	43.4076	38.1038	62.4503	46.0162	64.9015	38.0474	54.1178	40.3141	54.5909	25.7715	55.8247	40.0719	62.4586	32.2586	41.9521	61.6399	54.7256	51.4575	49.2461	39.2027	61.043	29.7118	17.5008	46.4751	32.625	70.579	52.4627	43.7787	44.4462	53.6184	55.3856	48.574	38.3619	73.8938	53.0167	33.8262	37.2246	54.4224	48.5602	25.3928	55.9311	36.8969	39.2613	37.0078
Os07g0490450	93.7026	98.8929	84.6485	103.856	59.4857	72.7657	85.2632	107.046	75.9605	70.8501	74.878	70.1912	37.0468	68.4343	77.669	93.3891	95.9824	95.4807	77.687	69.3847	41.8685	62.8154	54.7883	64.5172	87.997	32.2424	55.778	96.2446	97.6713	126.214	76.5316	63.2574	91.8791	99.4351	101.402	60.2504	75.4152	88.6252	105.055	98.1489	83.0784	80.6511	79.9206	55.6484	90.494	31.6439	40.827	29.5774	45.5252	52.9017	65.253	70.6313	49.8724	47.1008
Os07g0490500	446.722	291.304	392.73	491.132	289.753	370.712	572.039	333.904	334.032	318.826	261.531	248.678	236.041	254.859	296.845	304.379	347.17	341.609	278.204	223.022	228.283	276.171	318.868	260.15	280.363	246.56	437.805	573.656	543.348	579.435	609.519	668.995	626.747	406.387	719.514	757.433	594.305	699.392	437.189	665.231	540.429	473.825	352.716	615.782	627.06	192.046	208.938	169.183	238.754	156.589	304.825	192.918	181.451	258.213
Os07g0490600	823.711	741.697	791.365	879.379	918.19	668.658	983.628	716.911	851.147	750.285	775.91	821.237	817.147	841.27	687.317	840.502	736.206	847.657	961.639	840.546	1050.7	905.409	1057.41	849.129	923.969	1466.08	992.428	848.096	932.392	834.73	902.89	923.942	845.507	697.127	731.858	1121.52	932.033	932.166	972.968	967.857	1013.72	926.571	773.632	1071.92	893.057	935.131	905.398	1055.32	860.932	923.663	805.408	1062.63	1149.19	1011.83
Os07g0490700	26.1496	55.896	48.23	34.9422	34.5401	36.3829	55.0335	35.3545	42.8495	17.2584	26.0445	24.0656	27.5205	27.1377	31.9188	24.212	22.464	36.0705	31.4947	31.7187	31.8998	19.4944	27.3941	47.8676	27.627	31.2941	44.2014	73.3746	55.8122	40.1589	50.1099	46.9639	47.0334	43.2327	47.6149	84.3505	68.0376	30.9654	27.4759	48.1657	43.6372	43.9915	36.2307	48.3503	56.673	21.8234	7.20476	26.0281	37.4318	12.6964	28.8978	30.5717	22.2834	27.7558
Os07g0490800	253.869	221.434	257.883	273.714	183.254	237.964	377.484	248.464	228.855	284.309	217.038	240.656	206.404	220.642	208.536	239.814	231.787	274.772	286.602	296.372	257.192	332.489	259.696	269.515	219.993	261.733	260.999	259.193	325.845	279.2	408.168	375.711	337.984	226.971	339.477	345.148	330.351	290.434	220.615	287.176	402.805	328.103	260.008	332.066	385.742	280.43	249.765	279.211	304.513	299.424	296.435	270.929	257.851	283.446
Os07g0491500	44.6722	46.2217	26.5757	54.3546	44.1345	46.2161	58.134	53.0318	44.7972	49.9584	49.9187	44.1202	59.2749	58.9951	76.605	29.9767	33.696	42.4359	64.0393	51.5429	73.7683	28.1586	44.9264	56.1924	49.1146	37.9323	34.7297	47.6458	54.9914	35.378	40.088	56.5483	48.1272	29.182	41.4426	78.3255	50.8233	38.4398	47.6787	20.9021	27.6928	28.4112	42.6243	36.4908	39.3055	27.2792	57.6381	67.4365	53.6185	71.9463	35.4231	39.0053	53.0558	41.2132
Os07g0491600	440.184	478.341	449.818	400.865	462.453	590.976	339.503	481.214	499.587	556.809	736.843	664.811	641.439	584.051	508.572	589.158	561.599	551.666	546.959	638.339	631.018	556.675	679.374	558.802	771.509	898.995	685.122	367.826	288.91	399.676	456.456	330.664	428.769	435.569	299.797	258.216	611.519	481.566	459.816	456.211	345.741	345.517	401.734	352.136	361.976	652.519	821.342	521.745	603.967	727.927	549.99	655.711	743.842	561.845
Os07g0491800	0	3.22477	1.96857	17.4711	2.87834	3.93328	0.77512	3.92828	0	0	1.08519	0	2.11696	10.6191	2.12792	2.3059	6.12654	1.0609	9.44842	18.833	7.97495	3.24907	1.09577	3.1218	5.11611	1.89661	0	3.81167	0.820768	4.78082	17.3107	37.3794	21.876	0	2.64527	0	11.4762	3.20332	4.84868	37.2602	0.839176	4.58245	1.06561	6.38588	6.39857	9.82051	9.60634	5.91548	6.07002	1.05803	1.86437	1.0542	0	0
Os07g0491900	13.0748	4.29969	7.87428	4.85309	9.59446	10.8165	10.8517	0	2.92156	14.5334	0	1.00273	11.6433	5.89951	13.8315	3.45886	7.14763	3.18269	8.3986	3.96484	3.98748	3.24907	1.09577	4.1624	4.09289	0	11.5766	0	9.84921	11.474	0.91109	12.4598	5.46899	3.24245	0	0	0	3.20332	2.42434	4.54393	5.03506	16.4968	7.45926	10.035	6.39857	1.09117	6.00397	2.36619	1.01167	0	10.254	4.21679	0	0
Os07g0492000	4393.13	5084.39	4758.03	4471.63	4127.54	4645.21	2913.68	4483.15	3452.31	4168.35	5275.1	4385.95	6248.21	4777.42	5896.46	4657.92	3851.55	3496.72	6320.99	5553.75	6250.37	4935.34	6816.76	6707.7	4188.05	4817.4	5444.14	5159.09	4621.74	4813.33	4887.09	4603.42	5839.79	4716.68	4822.33	3556.49	5336.44	5993.41	6421.27	4577.56	3344.96	3684.29	3568.72	3173.78	3885.76	5446.02	5852.67	6051.54	5014.85	5369.52	5868.11	5054.88	5171.88	4477.94
Os07g0492100	301.81	221.434	281.506	293.126	337.725	282.213	336.402	279.89	283.391	304.292	322.301	289.79	319.661	343.351	312.804	335.509	333.896	308.721	261.406	261.679	228.283	267.507	209.291	246.622	267.061	307.251	243.108	232.512	308.609	258.164	194.973	310.536	269.075	268.043	246.01	299.53	321.334	262.672	225.464	310.805	332.314	305.191	257.877	291.926	291.592	244.422	250.966	249.633	239.766	181.982	287.113	270.929	192.062	252.326
Os07g0492250	0	0	0	0	0	0	0	0	0	0	0	0	0	0	0	0	0	0	0	0	0	0	0	0	0	0	0	0	0	0	0	0	0	0	0	0	4.91838	0	0	0	0	0	0	0	0	4.36467	0	0	0	0	0	0	0	0
Os07g0492300	87.1652	74.1697	80.7114	137.828	71.9584	83.5823	96.1149	45.1752	85.699	80.8418	55.3446	60.1639	63.5088	62.5348	68.0934	70.3301	62.2865	75.3237	51.4414	60.4638	53.8309	63.8985	63.5544	75.9638	66.5094	97.6756	94.7174	75.2804	118.191	155.855	120.264	102.554	102.817	67.0106	112.865	80.9076	112.303	113.184	135.763	134.5	111.61	98.0644	75.6582	122.244	128.885	104.752	39.6262	31.9436	59.6886	38.0892	48.4737	35.8427	31.8335	59.7171
Os07g0492500	38.1348	24.7232	17.7171	23.2948	35.4995	33.4329	39.5311	31.4263	34.0848	35.4251	36.8964	38.1038	19.0526	33.0373	29.7909	29.9767	27.5694	29.7051	38.8435	67.4023	33.8936	32.4907	40.5433	36.421	19.4412	40.7772	48.4111	37.1638	23.8023	22.9479	12.7553	17.252	26.2512	20.5355	32.625	89.5148	33.6089	41.6432	26.6677	15.4494	30.2103	23.8287	27.7058	33.754	31.9928	32.735	24.0159	48.5069	44.5135	32.799	31.6943	32.6801	40.3224	34.4845
Os07g0492966	0	4.29969	0	0	0	0	0	0	0.973853	1.81667	0	0	0	0	1.06396	0	2.04218	1.0609	0	0	1.99374	0	3.2873	6.2436	2.04644	1.89661	11.5766	0	0	0	0	0	0	0	0	0	0	0	0	2.72636	0	0	0	0	0	0	2.40159	0	3.03501	0	0.932186	1.0542	2.12223	0
Os07g0493200	73.0009	52.6712	66.9314	41.7365	78.6746	100.299	33.3302	62.8525	82.7775	77.2085	119.371	131.358	95.2632	123.89	91.5005	83.0125	82.7083	54.1057	125.979	82.2704	130.59	139.71	154.503	114.466	84.9274	90.0891	74.7215	50.5046	36.1138	55.4575	41.9101	30.6703	41.5644	78.8996	40.5608	62.8325	50.0036	82.2185	90.5087	48.1657	60.4207	60.4883	61.8053	35.5785	50.2745	114.573	104.469	168	220.544	262.392	114.659	113.853	162.351	97.566
Os07g0493800	57.7469	170.913	64.9628	23.2948	87.3096	129.798	10.0766	103.117	105.176	133.525	275.638	188.514	185.234	205.303	118.099	117.601	129.678	127.308	66.139	109.033	26.9155	43.321	50.4052	41.624	61.3933	15.1729	14.7338	7.62333	8.20768	29.6411	6.37763	10.5429	3.2814	135.102	3.52703	17.2144	15.5749	14.9488	42.83	1.81757	7.55259	15.5803	75.6582	15.5086	5.48449	76.3818	66.0436	85.1829	44.5135	75.1204	24.2368	63.2519	35.0168	23.5504
Os07g0493850	14.1643	8.59939	1.96857	1.94123	18.2295	15.7331	7.7512	5.89242	7.79082	9.99168	1.08519	7.01912	4.23392	10.6191	9.57563	5.76476	7.14763	15.9135	5.24912	3.96484	5.98122	9.74722	32.873	12.4872	16.3715	4.74153	8.41932	3.81167	4.10384	0.956163	10.022	7.66757	0	6.4849	0.881757	2.58216	0	3.20332	6.46491	10.9054	4.19588	9.1649	8.52487	10.035	6.39857	5.45584	6.00397	3.54929	19.2217	21.1607	22.3725	3.16259	8.48892	5.04652
Os07g0494700	22.8809	8.59939	19.6857	18.4417	9.59446	17.6998	22.4785	16.6952	10.7124	24.525	23.8742	40.1093	9.52632	11.799	4.25584	8.07066	11.232	8.48717	51.4414	40.6396	52.8341	10.8302	20.8195	11.4466	27.627	30.3458	24.2055	28.5875	8.20768	7.64931	23.6883	16.2936	40.4706	11.889	17.6351	18.0751	22.1327	20.2877	21.0109	9.99665	14.266	10.9979	10.6561	5.47362	21.0239	102.57	56.4373	56.7886	21.2451	22.2187	27.0334	39.0053	28.6501	24.3915
Os07g0494800	42.493	44.0718	26.5757	22.3242	9.59446	15.7331	20.1531	16.6952	21.4248	12.7167	29.3001	33.0902	27.5205	29.4975	19.1513	19.6002	20.4218	14.8526	5.24912	50.5517	17.9436	8.6642	7.67036	20.812	29.6734	13.2763	39.9918	31.4463	35.293	25.8164	21.8662	16.2936	19.6884	24.8588	20.2804	1.72144	25.4116	24.5588	23.4353	21.8109	12.5876	10.0814	18.1153	20.0699	17.3675	22.9145	24.0159	14.1972	10.1167	24.3348	11.1862	20.0298	15.9167	19.345
Os07g0494900	330.138	415.995	353.358	344.569	300.307	311.713	234.086	418.362	346.692	295.209	430.82	355.97	387.404	363.41	295.781	424.286	384.951	284.32	262.456	426.22	268.158	312.994	386.805	327.789	361.197	330.011	299.938	263.005	298.759	273.463	289.727	294.243	350.016	300.467	293.625	284.898	355.763	358.772	346.681	294.447	247.557	318.022	265.336	272.769	272.396	278.248	305.001	317.07	254.941	290.959	307.621	262.495	292.868	263.26
Os07g0495000	871.652	1076	864.202	1046.33	663.937	981.354	812.326	1053.76	887.18	769.36	1077.59	1144.12	1139.98	916.784	893.726	1353.57	1071.12	790.368	381.086	812.792	346.91	597.83	449.264	548.396	698.86	431.48	685.122	781.392	745.257	856.722	1085.11	676.663	1164.9	873.3	961.997	702.347	1152.54	1114.76	1014.18	912.421	714.139	622.297	693.711	729.815	925.964	506.302	467.109	298.14	521.01	311.062	556.515	341.56	309.846	408.768
Os07g0495100	969.713	814.792	836.642	1095.83	1033.32	971.521	1116.17	1012.51	1044.94	862.01	964.733	1065.9	887.006	1021.79	744.771	1134.5	1039.47	910.249	1008.88	1050.68	998.863	963.892	1158.22	1017.71	965.921	1255.56	1075.57	847.143	782.192	817.519	1025.89	759.089	811.599	670.106	852.659	1018.23	841.043	785.881	819.427	873.343	887.848	887.162	742.729	928.69	938.761	850.02	809.335	792.674	786.068	795.641	860.407	932.965	933.782	923.512
Os07g0495150	37.0452	75.2446	35.4343	12.618	38.3778	54.0826	29.4546	68.7449	38.9541	18.1667	47.7483	16.0437	6.35088	30.6774	25.535	84.1655	30.6327	57.2884	14.6975	0.99121	22.928	12.9963	12.0534	19.7714	20.4644	10.4314	12.629	19.0583	40.2176	17.2109	23.6883	17.252	13.1256	27.0204	19.3987	19.7965	29.5103	14.9488	24.2434	16.3581	25.1753	32.9936	73.527	26.4558	40.2196	25.0969	3.60238	24.845	12.14	21.1607	33.5587	23.1924	12.7334	11.7752
Os07g0495175	8.71652	5.37462	10.8271	4.85309	0	4.9166	0	0	0	2.725	0	4.01093	6.35088	0	11.7035	8.07066	5.10545	0	0	7.92968	4.98435	4.3321	1.09577	0	2.04644	8.53476	3.15725	0.952917	4.92461	7.64931	0	17.252	3.2814	15.1314	14.9899	6.88575	0	0	2.42434	7.27029	6.71341	3.66596	6.39365	0	11.8831	4.36467	7.20476	2.36619	6.07002	0	1.86437	0	0	0
Os07g0495200	1534.11	1582.29	1671.32	2040.24	1573.49	1772.93	2598.2	1707.82	1560.11	1688.59	1370.59	1290.52	1378.14	1284.91	1464.01	1647.57	1624.55	1773.82	1718.56	1493.75	1812.31	1841.14	1735.69	1769.02	1336.33	1616.86	1420.76	2126.91	1914.85	2086.35	1912.38	2276.31	2033.37	1672.02	2319.02	2422.06	2258.36	1946.55	1474.81	1587.65	2025.77	1943.87	1599.48	1993.31	1882.09	1860.44	1750.76	1610.19	1797.74	1777.5	2009.79	1741.54	1675.5	1797.4
Os07g0495250	26.1496	46.2217	47.2457	46.5896	37.4184	38.3495	63.5599	43.2111	31.1633	34.5167	44.4927	43.1175	17.9942	51.9157	38.3025	42.6592	38.8014	43.4968	50.3916	49.5605	42.8654	51.9852	42.7348	58.2736	21.4876	48.3636	35.7821	57.175	57.4537	30.5972	67.4207	39.2963	63.4403	19.4547	39.6791	45.6181	35.2484	34.1687	33.1326	39.9866	50.3506	79.7346	30.9026	31.9294	48.4463	46.9202	45.6301	41.4084	41.4785	37.0312	41.9484	71.6855	48.8113	37.8489
Os07g0495300	6.53739	12.8991	5.90571	0	21.1078	10.8165	10.0766	17.6773	1.94771	4.54167	7.59632	12.0328	10.5848	0	8.51167	16.1413	0	2.12179	36.7439	0	18.9405	0	0	9.3654	0	0	11.5766	0	0	20.0794	0	0	0	17.2931	14.1081	0	13.1157	0	13.7379	28.1724	25.1753	10.0814	6.39365	21.8945	8.22673	0	18.0119	16.5633	5.05835	13.7544	4.66093	6.32519	10.6112	15.1395
Os07g0495400	1.08957	1.07492	0.984285	0	2.87834	1.96664	1.55024	0	0.973853	0.908335	2.17038	4.01093	9.52632	0	0	4.61181	0	0	2.09965	2.97363	3.98748	2.16605	2.19153	1.0406	1.02322	0	0	1.90583	0	0.956163	6.37763	2.87534	5.46899	2.16163	2.64527	18.9358	2.45919	0	0	3.63514	1.67835	0	0	0	7.31265	0	2.40159	3.54929	4.04668	3.1741	7.45749	0	1.06112	1.68217
Os07g0495900	1651.78	1868.22	1614.23	1458.84	1657.92	1740.48	1172.76	1786.39	1569.85	1794.87	1977.21	1972.37	1917.97	2025.89	1749.15	2063.78	1935.99	1814.13	1655.57	1739.57	1676.73	1420.93	1353.27	1499.5	1597.25	1318.15	1268.16	1232.12	1358.37	1242.06	1166.2	1158.76	1195.52	1690.4	1228.29	1172.3	1228.78	1337.92	1470.77	1441.33	1227.71	1402.23	1748.66	1243.42	1339.13	1645.48	1581.44	2031.38	1608.56	1785.96	1289.21	1736.26	1990.65	1747.78
Os07g0496000	1352.15	1338.28	1278.59	1323.92	1284.7	1427.78	1568.07	1356.24	1266.98	1398.84	1322.85	1138.1	1260.65	1157.48	1212.91	1320.13	1254.92	1338.85	1903.33	1573.05	1952.87	1807.57	1890.19	1833.54	1345.54	1534.36	1502.85	1235.93	1454.4	1288.91	1467.77	1319.78	1465.69	1261.31	1316.46	1365.1	1378.79	1271.72	1360.05	1293.2	1320.02	1368.32	1371.44	1433.17	1390.32	1680.4	1609.06	1939.09	2123.5	2172.14	1800.98	1933.4	1894.09	1884.87
Os07g0496200	925.041	982.48	1002	903.644	913.393	996.104	848.757	1144.11	995.278	1020.06	1308.74	963.625	1038.37	1018.26	1074.6	1214.06	1185.49	1041.8	858.757	863.344	884.223	807.937	785.664	750.272	823.693	722.61	781.944	751.851	750.182	686.525	839.114	620.115	630.028	904.644	739.794	599.061	904.163	743.17	736.191	889.702	716.656	784.515	1047.49	707.921	800.735	826.014	746.893	934.646	850.815	716.289	750.409	839.142	809.631	881.458
Os07g0496250	15.2539	19.3486	25.5914	47.5602	22.0673	70.7991	37.2058	29.4621	20.4509	39.9667	42.3224	27.0738	35.9883	17.6985	17.0233	20.7531	34.717	22.2788	24.146	146.699	7.97495	61.7324	32.873	38.5022	34.7895	21.8111	106.294	39.0696	17.2361	26.7726	141.219	88.177	33.9078	11.889	15.8716	37.8717	27.0511	26.6943	32.3245	41.8042	16.7835	11.9144	23.4434	15.5086	59.4153	36.0086	31.2206	15.3803	20.2334	17.9866	37.2874	20.0298	16.9778	30.2791
Os07g0496300	132.927	177.362	102.366	117.445	106.499	223.214	176.727	130.615	133.418	161.684	141.075	214.585	148.187	212.382	147.89	169.484	188.902	149.586	144.876	120.928	115.637	161.371	150.12	137.359	117.67	138.453	122.08	141.985	179.748	138.644	124.819	161.019	130.162	144.829	137.554	98.122	145.912	143.082	153.542	148.132	140.982	164.052	149.185	133.191	135.284	158.219	159.705	118.31	120.389	150.241	141.692	95.932	125.212	171.582
Os07g0496401	96.9713	65.5703	98.4285	70.855	108.417	14.7498	0	60.8884	68.1697	46.3251	87.9003	54.1475	80.4445	35.3971	70.2213	71.483	52.0756	66.8365	40.9432	64.4287	41.8685	10.8302	81.0866	45.7864	24.5573	15.1729	33.6773	12.3879	4.10384	0	20.044	0	7.65659	19.4547	26.4527	0	27.0511	30.9654	44.4462	27.2636	15.1052	13.7473	78.855	37.403	35.6492	54.5584	15.6103	107.662	58.6769	62.424	26.1012	71.6855	73.217	32.8023
Os07g0496500	234.256	270.881	217.527	263.037	284.955	233.047	197.656	305.424	231.777	238.892	269.127	241.658	281.556	319.753	211.728	310.144	231.787	239.763	227.812	230.952	215.324	231.767	230.111	213.323	257.852	174.488	184.173	234.418	181.39	169.241	166.729	114.055	195.79	196.709	132.264	105.868	189.358	191.131	205.261	216.291	125.037	252.951	234.434	169.682	135.284	222.598	228.151	265.014	226.614	240.174	202.284	258.279	229.201	243.915
Os07g0496600	57.7469	45.1468	72.8371	85.4143	38.3778	48.1827	89.1388	29.4621	53.5619	25.4334	62.941	58.1585	57.1579	27.1377	27.6629	49.5769	68.413	35.0096	46.1923	52.5341	58.8153	59.5664	82.1824	71.8014	78.788	72.0713	113.661	92.4329	68.9445	108.046	106.598	109.263	118.13	42.1518	63.4865	161.815	89.3506	61.9309	65.4572	56.3447	69.6516	31.1607	19.1809	81.192	95.0644	43.6467	33.6222	46.1408	33.3851	34.9151	92.2864	39.0053	46.6891	45.4186
Os07g0496700	81.7174	70.9449	48.23	97.0617	61.4045	113.082	175.952	99.1891	74.9867	85.3835	32.5557	53.1448	43.3977	48.376	69.1573	77.2478	77.6028	79.5673	48.2919	38.6572	39.8748	110.469	53.6925	27.0556	24.5573	35.0873	48.4111	112.444	125.577	167.329	146.685	172.52	152.038	107.001	119.919	207.433	182.8	75.8119	91.3168	105.419	103.219	107.229	139.595	164.208	190.129	30.5527	64.8428	21.2957	49.5719	23.2767	81.1002	61.1435	33.9557	40.3721
Os07g0496900	195.032	241.858	210.637	187.329	178.457	230.097	244.163	283.818	280.47	218.909	236.571	230.628	221.222	220.642	185.129	243.273	215.45	254.615	216.264	225.005	231.274	198.194	211.483	221.648	228.178	201.989	304.148	232.512	201.909	206.531	228.684	175.396	231.885	207.517	168.416	227.23	278.708	226.368	207.685	195.389	229.934	192.463	241.893	197.962	212.067	253.151	225.749	215.324	208.404	234.884	233.979	201.352	282.257	227.934
Os07g0497100	1567.88	1594.11	1562.06	1181.24	1472.75	1630.35	1023.93	1698.98	1391.64	1647.72	1780.79	1726.7	1811.06	2117.92	1592.75	1693.69	1871.66	1697.43	1295.48	1430.32	1474.37	1310.46	1078.23	1075.98	1445.81	1161.68	1134.5	1192.1	1149.07	1098.63	919.29	1014.04	933.01	1710.93	1020.19	908.92	1077.95	1177.75	1303.49	1275.94	1063.24	1205.18	1643.17	1128.48	1040.22	1427.25	1623.47	1730.87	1361.71	1606.1	1205.32	1598.16	1655.34	1441.62
Os07g0497400	969.713	1177.04	968.536	553.252	1018.93	1036.42	530.957	1041.98	974.827	1290.74	1484.54	1475.02	1372.85	1349.81	1132.05	1262.48	1295.76	1124.55	784.219	767.197	786.53	844.759	1047.55	949.027	818.577	726.403	670.388	448.824	513.801	487.643	508.388	426.508	511.898	884.108	423.243	515.571	479.542	698.324	805.689	505.285	484.205	592.052	1005.93	485.327	651.74	741.994	931.815	987.885	985.367	1310.9	853.882	978.296	1171.47	860.431
Os07g0497500	63.1948	20.4235	25.5914	68.9138	37.4184	55.066	31.0048	38.3007	31.1633	38.1501	22.789	38.1038	43.3977	18.8784	34.0467	23.059	34.717	39.2532	25.1958	23.789	26.9155	31.4077	38.3518	21.8526	23.5341	16.1212	32.6249	101.009	98.4921	72.6684	56.4876	71.8834	99.5357	67.0106	99.6386	75.7433	29.5103	55.5242	76.7708	98.1489	63.7774	101.73	72.4614	57.473	42.0477	31.6439	30.0198	37.8591	37.4318	34.9151	44.7449	26.355	31.8335	19.345
Os07g0498150	0	0	2.95286	2.91185	0	0.983321	3.8756	1.96414	0	0.908335	2.17038	4.01093	3.17544	0	0	1.15295	3.06327	4.24359	1.04982	7.92968	6.97808	2.16605	2.19153	0	0	1.89661	0	0.952917	1.64154	7.64931	0	3.83378	0	1.08082	0	0	1.63946	0	0	0	5.03506	0	2.13122	4.56135	3.65632	5.45584	0	5.91548	1.01167	2.11607	3.72874	3.16259	0	0.841086
Os07g0498300	865.115	763.195	728.371	965.764	849.11	863.356	1193.69	822.975	811.219	898.343	735.758	752.049	885.948	823.571	872.446	882.008	913.875	899.641	937.494	746.381	994.875	960.643	896.336	939.661	742.859	1026.07	865.085	1048.21	920.08	1047.95	1183.51	1013.08	1003.01	881.946	1049.29	1118.94	941.87	829.66	821.851	878.796	1060.72	922.905	789.616	967.918	917.737	931.858	866.973	888.505	1016.73	944.824	1019.81	971.971	939.087	818.377
Os07g0498400	784.487	607.332	593.524	734.757	662.977	748.307	572.814	825.921	614.501	677.618	584.917	568.549	497.486	420.045	675.614	838.196	631.033	767.028	397.884	313.222	265.167	386.64	292.569	371.494	204.644	360.357	249.422	395.46	744.436	523.977	528.432	591.361	539.243	764.137	570.497	695.461	487.74	463.414	581.033	382.599	517.772	623.213	939.866	480.766	510.971	325.168	253.367	308.788	394.551	242.29	341.18	326.801	297.112	335.593
Os07g0498800	543.693	618.081	541.357	553.252	512.344	657.842	465.072	640.31	510.299	670.351	691.265	640.746	613.919	660.745	730.94	658.335	759.691	631.234	623.596	556.069	578.184	564.256	561.032	662.862	670.21	492.171	648.288	784.25	707.502	680.788	615.897	681.455	742.689	814.936	611.939	531.064	774.645	696.188	723.261	716.123	568.122	637.877	823.715	581.116	555.761	701.621	737.287	811.604	721.321	818.918	591.006	714.746	843.587	629.132
Os07g0498900	70.8217	66.6452	50.1985	26.2067	77.7151	66.8658	58.134	42.229	37.0064	54.5001	73.7928	64.1748	64.5673	70.7941	74.4771	50.7299	43.9069	67.8974	43.0428	47.5781	38.8779	66.0645	73.4163	52.03	41.9521	74.9162	54.7256	86.7154	73.8691	68.8437	76.5316	46.0054	50.3147	76.738	96.1115	60.2504	75.4152	64.0664	92.933	65.4326	84.7568	39.4091	65.0021	63.8588	45.704	96.0228	56.4373	66.2534	76.887	66.6561	51.2702	65.3603	87.0115	65.6047
Os07g0499300	517.543	504.139	453.755	462.014	354.036	514.277	620.096	435.057	389.541	436.909	396.094	422.15	499.603	410.606	403.24	464.64	366.571	362.827	718.08	775.126	734.693	719.128	865.655	707.608	588.352	689.419	660.917	425.954	555.66	620.55	654.163	608.613	506.429	319.922	462.923	723.865	550.039	505.057	462.241	442.579	541.269	511.401	441.162	586.589	628.888	652.519	787.72	561.971	725.368	659.155	743.884	586.134	612.264	667.822
Os07g0499500	92.613	180.587	204.731	6.79432	145.836	200.597	7.7512	355.509	251.254	233.442	108.519	45.1229	44.4562	75.5137	151.082	318.215	308.369	475.282	56.6905	17.8418	40.8716	56.3173	16.4365	31.218	61.3933	38.8806	18.9435	19.0583	32.8307	15.2986	16.3996	21.0858	7.65659	234.537	36.152	13.7715	10.6565	7.47441	33.1326	9.08786	34.4062	44.908	362.307	27.3681	31.0788	28.3704	20.4135	36.676	37.4318	25.3928	30.7621	109.637	119.906	62.2404
Os07g0499650	0	4.29969	0	0.970617	1.91889	0	0	1.96414	3.89541	0	0	2.00546	1.05848	0	2.12792	0	0	4.24359	0	0	0	0	0	0	0	0	0	0	0	0	0	0	0	0	0	0	0	0	0	0	0	0	6.39365	0	0	0	0	3.54929	0	0	0	0	0	1.68217
Os07g0499800	87.1652	95.6682	85.6328	71.8257	79.634	89.4822	61.2345	69.727	82.7775	58.1334	80.304	115.314	113.257	127.429	70.2213	104.919	89.8559	102.907	307.599	228.97	370.835	109.386	169.844	145.684	164.739	378.374	168.386	33.3521	59.916	37.2904	43.7323	51.7561	61.2527	69.1723	56.4325	35.2895	13.9354	54.4564	72.7302	56.3447	109.932	67.8202	96.9703	62.0343	70.3842	277.157	380.651	352.563	167.937	189.388	133.303	305.717	410.652	269.989
Os07g0500300	1685.56	1525.32	2028.61	384.364	2356.4	1283.23	363.531	738.517	706.043	2301.72	2760.72	2228.07	3077	2368.06	2712.03	951.185	909.791	1038.62	3035.04	1875.37	4149.97	3857.73	5627.85	4605.69	1708.78	2967.25	1672.29	394.508	748.54	630.112	407.257	480.181	266.887	648.49	316.551	408.842	597.583	806.169	1327.73	515.282	460.708	1058.55	705.433	286.453	392.141	3034.54	2719.8	3742.13	5318.35	6025.5	4277.8	2980.22	3001.9	1995.06
Os07g0501100	142.733	2.14985	0	22.3242	0	1.96664	0	3.92828	0	0	67.2817	42.1147	247.684	87.3127	2.12792	0	0	0	10.4982	124.892	0	0	0	0	3.06966	0	0	1.90583	0	0	0.91109	0	9.84419	5.40408	0	0	3.27892	0	329.71	599.799	0	0	0	0	0	0	6.00397	0	0	0	0	0	0	0
Os07g0501133	0	0	0	10.6768	0	0	0	0	0.973853	0	0	0	0	7.07941	1.06396	0	0	0	2.09965	2.97363	0	0	0	0	0	0	0	6.67042	0	0	0	0.958446	0	2.16163	0	0	0	0	0	17.2669	0	0	0	0	0	4.36467	2.40159	0	0	0	0	0	0	0
Os07g0501400	9.80609	20.4235	7.87428	14.5593	12.4728	11.7998	27.9043	9.8207	9.73853	21.8	7.59632	4.01093	1.05848	1.1799	2.12792	5.76476	13.2742	21.2179	6.29895	9.9121	6.97808	16.2454	9.86189	9.3654	20.4644	8.53476	31.5725	22.87	6.56614	24.8602	3.64436	8.62601	14.2194	16.2122	10.5811	38.7324	5.73811	13.8811	6.46491	5.45272	9.23094	21.9958	12.7873	8.21042	10.969	6.54701	1.20079	9.46477	9.10503	1.05803	7.45749	14.7588	8.48892	11.7752
Os07g0501600	0	0	0	0	0	0	0	0.98207	0	0	0	0	0	0	2.12792	0	2.04218	1.0609	1.04982	0	0	2.16605	0	0	0	0.948307	0	0	0	0	4.55545	0	0	4.32327	0	0	0	4.27109	3.23245	0	1.67835	0	1.06561	0	0	0	0	0	4.04668	0	0	0	0	1.68217
Os07g0501700	4.35826	21.4985	0.984285	2.91185	1.91889	1.96664	0.77512	5.89242	1.94771	4.54167	2.17038	18.0492	0	1.1799	0	10.3766	4.08436	6.36538	0	0	0.996869	1.08302	0	0	2.04644	0	0	0	0	2.86849	0	0	0	0	0	0	0	0	0	0	0	0	0	0	0	0	0	2.36619	2.02334	0	5.59311	0	0	1.68217
Os07g0501800	153.629	97.818	129.926	157.24	165.025	127.832	294.546	169.898	133.418	125.35	37.9816	72.1967	60.3334	50.7358	92.5644	133.742	113.341	207.936	73.4877	57.4902	66.7902	66.0645	52.5967	59.3142	33.7663	55.9501	14.7338	127.691	183.031	141.512	199.529	213.733	107.192	156.718	187.814	171.283	115.582	87.5574	84.8519	110.872	204.759	178.715	193.941	198.875	150.823	68.7436	34.823	72.1689	69.8053	53.9597	91.3542	75.9023	56.2391	75.6977
Os07g0501900	1077.58	1322.16	1219.53	1076.41	1035.24	1228.17	764.269	1325.8	1094.61	1193.55	1650.57	1489.06	1510.45	1431.22	1243.77	1647.57	1409.1	1180.78	1127.51	1417.43	1179.3	1097.1	1221.78	1223.74	1327.12	1109.52	1250.27	968.163	815.022	854.81	896.512	850.142	1188.96	1165.12	933.781	716.118	1066.47	1122.23	1149.14	896.972	787.147	859.667	1155.12	715.219	776.055	1153.36	1317.27	1355.83	1151.28	1373.33	934.982	1169.11	1365.66	1016.87
Os07g0502200	835.696	1534.99	670.298	1286.07	89.2285	552.626	139.522	539.157	787.847	273.409	1583.29	1341.66	808.679	1267.21	566.026	981.162	745.395	285.381	575.304	963.456	209.343	323.824	246.547	425.605	2288.95	180.178	1418.66	647.03	199.447	472.345	473.767	138.016	1207.55	990.028	614.585	320.188	638.57	965.267	932.563	582.532	62.9382	179.632	213.122	174.243	485.377	480.114	1107.13	265.014	244.824	186.214	195.759	270.929	391.552	238.027
Os07g0502900	17.433	24.7232	33.4657	12.618	11.5134	21.6331	16.2775	24.5518	19.4771	19.075	8.68151	13.0355	6.35088	24.7779	8.51167	27.6708	25.5272	12.7308	1.04982	11.8945	4.98435	1.08302	0	0	16.3715	0	8.41932	14.2938	8.20768	21.9918	37.3547	0.958446	25.1574	59.4449	26.4527	20.6573	76.2349	37.3721	29.0921	17.2669	13.4268	15.5803	41.5587	16.4208	29.2506	9.82051	2.40159	0	3.03501	0	1.86437	1.0542	4.24446	8.41086
Os07g0503200	0	56.9709	151.58	82.5024	16.3106	0	28.6794	34.3725	28.2417	44.5084	22.789	169.462	69.8597	122.71	0	24.212	0	73.2019	3.14947	24.7803	17.9436	38.9889	0	0	125.856	0	15.7862	21.9171	13.953	0	24.5994	0	134.537	65.9298	7.05406	0	0	0	147.077	132.683	49.5114	0	0	0	32.9069	0	28.819	0	18.2101	0	0	18.9756	5.30558	15.1395
Os07g0503300	357.377	426.744	270.678	451.337	130.485	295.98	113.943	173.826	325.267	242.525	514.38	439.197	466.79	376.389	267.054	291.697	262.42	127.308	148.025	600.673	102.678	105.053	90.9485	131.116	272.177	99.5722	363.083	326.85	95.209	172.109	260.572	175.396	474.709	218.325	252.183	131.69	376.256	390.805	457.392	187.21	44.4763	85.2335	164.104	100.35	152.652	333.898	464.707	143.155	98.132	49.7276	82.9645	61.1435	93.3782	106.818
Os07g0503500	32.687	24.7232	23.6228	20.383	4.79723	2.94996	22.4785	14.7311	27.2679	8.17501	7.59632	8.02186	7.40936	8.25931	4.25584	13.8354	10.2109	3.18269	4.1993	7.92968	4.98435	7.58117	3.2873	5.203	61.3933	1.89661	24.2055	36.2108	30.3684	44.9397	14.5774	53.673	64.5341	31.3437	33.5068	49.061	80.3336	39.5076	21.0109	37.2602	30.2103	29.3277	17.0497	56.5607	53.9308	4.36467	2.40159	8.28167	13.1517	5.29017	35.4231	9.48778	4.24446	21.0271
Os07g0503600	0	0	0	0	0	0	0	0	0	0	1.08519	0	0	0	0	0	0	0	0	0	0	0	0	0	0	0	0	0	0	0	0	0	0	1.08082	0	0.860719	0	0	0	0	1.67835	0	0	0	0	0	0	0	4.04668	0	1.86437	0	0	0
Os07g0503900	33.7765	41.922	15.7486	78.62	14.3917	33.4329	21.7034	18.6593	30.1894	36.3334	70.5373	58.1585	16.9357	49.5559	20.2152	65.7182	45.949	13.7917	7.34877	10.9033	0.996869	4.3321	3.2873	11.4466	10.2322	3.79323	7.36691	23.8229	0.820768	9.56163	8.19981	0.958446	42.6582	43.2327	3.52703	0.860719	35.2484	27.7621	40.4057	11.8142	7.55259	5.49894	21.3122	5.47362	21.0239	7.63818	6.00397	1.1831	6.07002	1.05803	0	3.16259	2.12223	4.20543
Os07g0504601	0	0	0	0	0	0	0	0	0	0	4.34076	1.00273	0	1.1799	0	0	0	3.18269	1.04982	0	0	3.24907	0	0	0	0	0	0	0.820768	0	0	0	0	0	0	0	0	0	0	0	0	0	0	0	0	0	0	1.1831	0	1.05803	0	1.0542	2.12223	1.68217
Os07g0505101	43.5826	52.6712	47.2457	48.5309	47.9723	46.2161	105.416	43.2111	59.405	47.2334	36.8964	50.1366	69.8597	29.4975	47.8782	38.0474	45.949	46.6795	71.3881	58.4814	65.7934	70.3966	63.5544	69.7202	47.0682	89.1408	59.9877	80.045	46.7838	89.8793	97.4866	40.2547	55.7837	27.0204	52.9054	68.8575	67.2179	57.6598	44.4462	56.3447	56.2248	65.0708	50.0836	48.3503	45.704	63.2878	67.2444	54.4224	46.5368	42.3214	46.6093	55.8725	66.8503	52.9884
Os07g0505200	6.53739	11.8242	5.90571	14.5593	13.4322	5.89992	15.5024	6.87449	2.92156	0	0	0	4.23392	0	11.7035	9.22361	6.12654	5.30448	4.1993	7.92968	6.97808	6.49815	0	8.3248	0	17.0695	13.6814	12.3879	24.623	12.4301	47.3767	9.58446	42.6582	15.1314	9.69933	0	27.0511	7.47441	13.7379	11.8142	5.87423	16.4968	2.13122	6.38588	16.4535	0	0	0	9.10503	5.29017	5.59311	0	0	7.56977
Os07g0505300	7.62696	0	7.87428	0	0	0	8.52632	0	0	10.9	6.51113	6.01639	0	7.07941	0	0	2.04218	0	0	0	0	0	6.57459	0	4.09289	0	6.31449	1.90583	0	1.91233	0	0	0	0	0	18.9358	0	0	0	11.8142	12.5876	0	0	7.29815	0	3.2735	1.20079	3.54929	0	0	0	1.0542	2.12223	0
Os07g0506000	810.636	974.955	776.601	879.379	677.369	810.256	516.23	822.975	715.782	802.06	1139.45	1059.89	1091.29	1117.37	925.644	865.867	816.872	677.913	903.899	1127.01	998.863	777.612	981.806	989.61	842.111	819.337	784.049	845.237	523.65	616.725	790.826	617.239	1190.05	851.684	640.156	478.56	850.88	792.288	948.725	715.215	538.751	490.322	685.186	580.203	555.761	904.579	1067.51	967.773	906.457	1121.52	853.882	847.575	978.349	692.214
Os07g0506600	258.227	246.157	165.36	59.2076	340.603	178.964	37.2058	158.113	135.366	669.443	530.657	695.896	681.661	489.659	523.468	182.166	225.661	363.888	165.872	133.813	167.474	246.93	232.302	286.165	93.1131	116.642	34.7297	43.8342	79.6145	52.589	44.6434	37.3794	41.5644	247.507	44.9696	43.036	62.2995	54.4564	168.088	47.2569	63.7774	137.473	283.452	45.6135	39.3055	220.416	254.568	233.07	427.937	447.548	188.302	199.243	228.14	145.508
Os07g0506700	203.749	179.512	221.464	220.33	185.173	188.798	290.67	175.791	176.267	185.3	186.652	190.519	209.579	161.647	186.193	254.802	191.965	192.022	341.193	292.407	309.029	245.847	323.251	251.825	293.665	272.164	259.947	226.794	264.287	248.602	289.727	325.872	203.447	252.911	251.301	309.859	200.014	251.994	149.501	229.923	292.873	209.876	239.762	333.891	250.458	288.068	305.001	321.802	269.104	287.785	288.045	239.303	261.034	285.128
Os07g0507000	408.587	484.79	477.378	489.191	430.791	474.944	364.307	420.326	450.894	489.593	530.657	551.503	634.03	450.722	459.63	522.287	475.828	466.795	409.432	1237.03	392.766	423.463	402.146	480.757	455.334	388.806	498.845	311.604	249.513	264.857	260.572	360.376	306.264	411.791	268.054	302.112	330.351	449.533	419.411	303.535	268.536	329.936	421.981	302.873	322.671	573.955	595.593	463.774	439.065	494.102	389.654	435.384	478.563	374.283
Os07g0507200	341.034	276.255	296.27	383.394	317.577	407.095	748.766	340.778	365.195	409.659	198.59	213.582	132.31	156.927	239.391	240.967	315.517	426.481	226.762	205.18	237.255	244.764	193.95	211.242	110.508	275.009	167.334	363.061	427.62	423.58	381.747	571.234	337.984	369.639	455.868	605.086	370.518	364.111	284.456	404.41	565.605	437.166	441.162	448.836	506.401	206.231	208.938	163.267	244.824	159.763	295.503	192.918	136.884	285.969
Os07g0507300	359.556	366.549	285.443	341.657	355.954	359.895	417.015	378.097	313.581	365.151	334.238	315.861	270.971	359.87	343.659	312.45	336.96	459.368	378.987	323.134	378.81	307.579	285.995	336.114	297.757	333.804	268.366	274.44	310.25	371.947	312.504	343.124	261.418	407.468	380.919	284.898	370.518	322.468	328.094	348.974	402.805	408.754	425.178	412.346	329.983	285.886	354.234	377.408	360.155	337.513	347.705	388.999	403.224	428.113
Os07g0507500	8.71652	7.52446	9.84285	1.94123	6.71612	14.7498	20.1531	9.8207	3.89541	3.63334	7.59632	3.0082	16.9357	15.3387	6.38375	3.45886	10.2109	11.6699	46.1923	20.8154	32.8967	14.0793	9.86189	12.4872	32.7431	39.8289	35.7821	4.76458	9.02844	17.2109	11.8442	9.58446	7.65659	10.8082	7.05406	14.6322	0	8.54219	4.84868	12.723	5.87423	21.9958	8.52487	10.035	10.969	46.9202	42.0278	87.5491	17.1984	14.8125	10.254	68.5229	46.6891	50.4652
Os07g0507600	383.527	334.301	263.788	427.071	342.522	325.479	420.89	332.922	421.678	368.784	345.09	368.003	295.316	300.875	298.972	328.591	335.938	374.497	360.09	414.326	367.845	369.311	325.442	325.708	413.381	441.911	507.264	461.212	376.732	452.265	536.632	333.539	506.429	290.74	385.328	438.106	496.757	508.26	430.724	461.663	354.972	391.341	420.915	360.346	438.759	358.994	329.017	352.563	332.84	345.977	368.213	305.717	392.613	403.721
Os07g0507700	613.425	627.755	719.512	594.018	830.88	606.709	516.23	601.027	702.148	782.985	799.784	888.421	823.498	929.763	706.469	736.736	695.362	862.509	671.888	673.032	732.699	668.226	661.842	716.973	736.719	1009	755.634	704.205	573.717	571.786	561.231	493.6	558.931	513.388	461.159	564.632	691.033	634.257	735.383	761.563	620.151	676.369	572.232	611.22	605.122	621.966	596.794	706.308	554.395	650.691	564.905	677.849	750.209	740.997
Os07g0507850	0	0	0	0	0	1.96664	0	0	0	0.908335	4.34076	2.00546	0	0	2.12792	1.15295	7.14763	0	4.1993	0.99121	6.97808	0	0	0	0	2.84492	0	4.76458	0	1.91233	5.46654	2.87534	0	0	5.29054	0.860719	1.63946	0	1.61623	5.45272	2.51753	0	0	1.82454	1.82816	6.54701	0	0	0	2.11607	4.66093	4.21679	0	0
Os07g0508000	697.322	843.815	741.167	611.489	727.26	819.106	453.445	802.352	722.599	823.86	950.625	940.563	834.082	892.006	853.295	1028.43	925.107	835.987	765.322	779.091	875.251	719.128	627.873	642.05	730.58	643.9	563.042	586.044	666.463	616.725	605.875	540.564	564.4	832.229	582.841	446.713	618.077	627.851	753.97	631.606	561.409	660.789	865.274	571.993	602.379	949.316	900.595	1153.52	822.488	890.864	634.818	887.635	1071.73	803.237
Os07g0508101	2.17913	3.22477	4.92143	1.94123	1.91889	0	3.10048	4.91035	3.89541	6.35834	2.17038	5.01366	5.2924	4.71961	3.19188	4.61181	7.14763	7.42628	7.34877	6.93847	4.98435	4.3321	5.47883	2.0812	3.06966	2.84492	2.10483	2.85875	12.3115	0.956163	1.82218	5.75068	4.3752	2.16163	1.76351	0	0	11.7455	0.808113	0.908786	8.39176	6.41543	3.19682	10.035	2.74224	3.2735	6.00397	3.54929	0	1.05803	0.932186	1.0542	3.18335	3.36434
Os07g0508200	370.452	426.744	359.264	476.573	394.332	343.179	320.9	371.223	381.75	358.792	463.376	416.134	386.345	442.463	377.705	462.334	408.436	401.019	462.973	416.308	444.604	388.806	368.177	377.738	411.335	480.791	404.127	362.108	374.27	360.474	378.102	311.495	469.24	338.296	369.456	342.566	316.416	385.466	382.238	345.339	308.817	362.93	349.519	342.101	338.21	384.091	452.699	469.689	401.633	402.053	350.502	402.704	489.174	441.57
Os07g0508250	0	0	0	0	0	0	0	0	0	0	3.25557	0	2.11696	0	2.12792	1.15295	0	0	0	0	0	0	0	0	0	0	0	0	0	1.91233	0	0	0	0	0	0	0	0	6.46491	0	0	0	0	0	0	0	0	0	1.01167	0	0	0	0	0
Os07g0508300	285.466	271.956	289.38	292.156	315.658	280.246	294.546	300.514	297.025	311.559	328.812	241.658	266.737	223.001	323.444	300.92	304.285	325.695	237.26	233.926	258.189	292.417	260.792	257.028	199.528	230.439	233.636	310.651	299.58	340.394	338.014	338.331	332.515	296.144	280.399	360.641	313.957	345.959	253.748	294.447	313.852	302.442	295.173	320.207	324.499	274.974	193.328	243.718	281.244	184.098	291.774	267.766	248.301	221.206
Os07g0508500	151.45	107.492	127.957	193.153	143.917	119.965	284.469	143.382	151.921	139.884	120.456	85.2322	104.79	83.773	128.739	169.484	151.121	147.465	129.128	107.051	102.678	89.8911	87.6612	97.8164	102.322	146.988	131.552	177.243	189.597	196.97	197.707	258.78	179.383	171.85	245.128	259.937	163.946	192.199	121.217	190.845	187.136	213.542	184.35	211.646	227.606	115.664	75.65	123.042	120.389	117.442	139.828	129.666	132.639	131.209
Os07g0508700	139.464	211.76	193.904	275.655	130.485	188.798	237.187	193.468	228.855	154.417	181.227	119.325	118.55	162.826	167.042	178.708	226.682	176.109	159.573	203.198	136.571	184.114	166.556	135.278	279.339	180.178	244.16	214.406	263.466	343.263	266.038	232.902	272.356	226.971	251.301	345.148	284.446	295.773	270.718	269.909	220.703	251.118	255.746	155.998	213.895	135.305	145.296	94.6477	189.182	131.196	251.69	183.43	176.145	192.609
Os07g0508900	335.586	352.575	312.018	601.783	286.874	272.38	536.383	385.954	477.188	293.392	312.534	259.708	258.269	276.097	268.118	329.744	372.698	332.061	288.702	355.844	270.152	416.965	333.113	362.129	545.377	458.032	678.808	584.138	630.35	730.509	775.338	764.84	704.406	358.831	707.169	819.405	713.985	670.562	563.255	540.728	536.234	433.5	419.85	675.079	596.895	300.071	235.355	242.535	359.143	192.562	374.739	343.669	313.029	412.132
Os07g0509200	90.4339	99.9679	111.224	165.976	102.661	126.848	185.254	112.938	89.5945	135.342	151.926	150.41	132.31	116.81	126.611	122.213	119.467	105.029	156.424	131.831	138.565	127.797	154.503	152.968	143.251	175.437	166.282	163.902	151.842	186.452	153.974	117.889	211.103	139.425	149.017	285.759	176.242	190.064	164.047	179.031	142.66	153.054	142.791	116.77	111.518	174.587	188.525	176.281	168.949	148.125	171.522	112.799	135.823	116.911
Os07g0509300	0	2.14985	0.984285	0	0	0	0	0	2.92156	0	0	0	0	0	0	0	0	0	0	0	0	0	0	0	0	0	0	0	0	0	0	0	0	0	0	0	0	0	0	0	0	0	0	0	0	0	0	0	0	0	0	0	4.24446	0
Os07g0509600	20.7017	16.1238	22.6386	10.6768	25.905	20.6497	29.4546	26.5159	36.0326	22.7084	21.7038	22.0601	44.4562	17.6985	52.134	23.059	29.6116	31.8269	33.5944	29.7363	31.8998	23.8265	28.4899	35.3804	8.18577	20.8627	24.2055	23.8229	22.9815	25.8164	28.2438	38.3378	20.7822	32.4245	44.0879	22.3787	32.7892	36.3043	17.7785	25.446	31.0495	32.9936	23.4434	8.21042	26.5083	26.188	31.2206	34.3098	24.2801	17.9866	29.8299	21.084	16.9778	31.9613
Os07g0509700	64.2843	40.8471	64.9628	72.7963	40.2967	75.7157	49.6077	35.3545	58.4312	45.4167	54.2594	67.183	56.0995	43.6564	63.8375	69.1771	45.949	39.2532	64.0393	44.6045	64.7965	45.487	31.7772	53.0706	30.6966	54.0535	64.1973	93.3858	54.9914	67.8876	69.2428	73.8003	62.3465	61.6065	37.9156	100.704	61.4798	42.7109	53.3355	64.5238	59.5815	33.9101	38.3619	71.157	61.2434	43.6467	40.827	55.6055	49.5719	30.683	56.8633	44.2763	46.6891	58.876
Os07g0509800	702.769	1570.46	1285.48	1864.56	414.481	1182.93	350.354	1216.79	1004.04	799.335	1000.54	864.355	1454.35	1155.12	1408.68	2146.8	1152.81	713.984	328.595	913.896	245.23	689.887	428.444	823.114	1085.64	354.667	962.96	2079.26	1557	2024.2	2589.32	1615.94	2970.76	1590.96	1918.7	1260.95	3211.7	3028.21	2577.88	1946.62	1278.07	542.562	1339.47	935.988	1366.55	771.456	1161.17	346.647	664.667	351.267	516.431	328.91	407.468	619.039
Os07g0510100	50.12	44.0718	27.56	33.001	47.9723	34.4162	9.30144	24.5518	30.1894	58.1334	29.3001	70.1912	64.5673	47.1961	67.0294	49.5769	21.4429	22.2788	58.7902	42.622	46.8529	41.1549	43.8306	36.421	21.4876	27.5009	18.9435	33.3521	35.293	18.1671	37.3547	29.7118	37.1892	43.2327	33.5068	37.8717	31.1498	37.3721	31.5164	36.3514	34.4062	39.4091	28.7714	37.403	21.0239	61.1054	39.6262	47.3238	53.6185	47.6115	68.0496	33.7343	32.8946	48.783
Os07g0510200	380.258	383.748	436.038	553.252	307.023	399.228	696.833	397.739	393.437	305.201	221.379	211.576	198.994	180.525	340.467	287.085	357.381	336.304	271.905	324.126	212.333	330.323	283.803	282.002	293.665	300.613	411.494	923.376	783.833	957.119	913.823	953.654	1003.01	661.46	991.977	880.516	723.822	638.528	477.595	753.384	714.139	657.123	423.046	749.885	567.644	206.231	265.375	184.563	273.151	181.982	419.484	266.712	141.128	307.837
Os07g0510400	219.003	42.9969	95.4756	121.327	136.241	149.465	177.503	76.6015	93.4899	131.709	34.726	31.0847	33.8714	25.9578	56.3898	65.7182	92.9192	99.7243	39.8933	45.5957	56.8215	40.0719	20.8195	44.7458	35.8127	44.5704	44.2014	101.962	114.087	111.871	86.5535	161.019	56.8775	63.7682	65.25	88.6541	90.1703	57.6598	32.3245	51.8008	171.192	67.8202	153.448	173.331	175.504	52.3761	38.4254	26.0281	70.8169	21.1607	54.0668	23.1924	26.5279	42.8954
Os07g0510500	6.53739	6.44954	0	13.5886	5.75668	0	9.30144	0	8.76468	0	0	0	0	0	4.25584	0	9.18981	6.36538	0	3.96484	0	0	0	0	2.04644	0	0	0	4.92461	28.6849	10.9331	0.958446	0	0	0	0	0	1.06777	0	5.45272	21.8186	10.9979	19.1809	18.2454	0	6.54701	0	0	0	0	7.45749	0	0	0
Os07g0510600	7.62696	0	6.89	0	1.91889	7.86657	1.55024	9.8207	0	9.99168	0	0	3.17544	5.89951	0	2.3059	0	7.42628	3.14947	0	1.99374	0	0	0	0	4.74153	0	3.81167	22.1607	0	0	0	4.3752	10.8082	0.881757	0	0	0	2.42434	0.908786	0	2.74947	2.13122	0	0.914081	0	2.40159	2.36619	5.05835	0	0	4.21679	2.12223	0
Os07g0510800	53.3887	62.3455	55.12	36.8834	54.6884	47.1994	45.7321	69.727	73.039	27.25	62.941	63.1721	40.2222	57.8152	38.3025	58.8005	52.0756	59.4102	74.5376	85.2441	81.7433	66.0645	98.6189	60.3548	60.3701	106.21	122.08	61.9396	60.7368	41.115	70.1539	28.7534	79.8473	35.6669	55.5507	70.579	68.0376	71.5408	56.5679	43.6217	39.4413	20.1628	60.7397	82.1042	64.8997	89.4758	78.0516	67.4365	80.9336	86.7588	96.9473	68.5229	98.6837	79.9032
Os07g0510833	26.1496	19.3486	8.85857	20.383	27.8239	40.3162	31.0048	18.6593	21.4248	22.7084	14.1075	13.0355	5.2924	9.43921	9.57563	21.9061	22.464	40.3141	18.8968	22.7978	13.9562	18.4114	12.0534	5.203	12.2787	13.2763	2.10483	20.9642	13.953	16.2548	12.7553	12.4598	22.9698	35.6669	23.8074	31.8466	15.5749	17.0844	14.546	40.8954	21.8186	35.7431	41.5587	20.0699	31.9928	12.0029	10.8071	8.28167	7.08169	2.11607	40.084	11.5962	9.55004	15.1395
Os07g0510866	14.1643	4.29969	9.84285	4.85309	6.71612	7.86657	24.0287	5.89242	2.92156	2.725	2.17038	5.01366	0	2.3598	3.19188	9.22361	6.12654	5.30448	6.29895	6.93847	0	6.49815	10.9577	1.0406	2.04644	4.74153	1.05242	14.2938	9.02844	7.64931	2.73327	2.87534	3.2814	21.6163	5.29054	5.16432	8.1973	14.9488	2.42434	11.8142	5.87423	13.7473	11.7217	12.7718	15.5394	5.45584	2.40159	1.1831	3.03501	4.23214	1.86437	2.1084	4.24446	14.2985
Os07g0510900	122.031	135.44	115.161	180.535	142.957	137.665	255.79	145.346	200.614	106.275	65.1113	98.2677	76.2106	77.8735	125.547	131.436	148.058	175.048	193.168	120.928	220.308	201.443	159.982	137.359	115.624	233.283	130.499	153.42	196.984	212.268	183.129	170.603	181.571	182.658	214.267	279.734	294.283	122.794	134.955	195.389	172.031	228.206	229.106	244.488	245.888	216.051	160.906	217.69	159.844	167.169	219.064	222.436	199.49	196.814
Os07g0511000	670.082	853.489	780.538	724.08	825.124	791.573	570.489	763.069	819.984	874.727	1059.14	1277.48	1178.09	1104.39	821.376	876.243	876.095	740.506	2139.54	1648.38	2511.11	1579.05	2346.03	1936.56	1531.76	2306.28	1715.44	669.9	569.613	596.646	571.253	561.649	692.375	697.127	570.497	504.382	710.706	824.321	787.102	737.026	605.046	603.967	728.876	645.887	654.482	1905.18	2246.68	2198.19	1861.47	2611.23	1702.17	2191.68	2637.93	1851.23
Os07g0511100	16.3435	35.4725	12.7957	21.3536	11.5134	23.5997	24.0287	16.6952	15.5816	22.7084	6.51113	23.0628	24.345	7.07941	26.599	27.6708	14.2953	16.9743	16.7972	9.9121	26.9155	20.5775	3.2873	20.812	13.3019	18.0178	24.2055	62.8925	64.8406	35.378	65.5985	56.5483	49.221	21.6163	37.9156	44.7574	60.66	42.7109	37.9813	59.9799	54.5465	49.4904	14.9185	37.403	66.7279	29.4615	8.40555	10.6479	19.2217	14.8125	35.4231	14.7588	7.42781	12.6163
Os07g0511201	0	0	0	0	0	1.96664	6.20096	0	2.92156	0	0	2.00546	0	1.1799	2.12792	0	0	0	0	0	0	0	0	0	0	2.84492	2.10483	0	0	0	0	0	0	4.32327	0.881757	7.74647	0	0	0	1.81757	0	0	0	0.912269	1.82816	0	0	0	0	0	0	2.1084	1.06112	1.68217
Os07g0511301	47.9409	50.5214	46.2614	28.1479	22.0673	45.2328	31.0048	22.5876	31.1633	33.6084	41.2372	27.0738	31.7544	15.3387	32.9827	51.8828	45.949	27.5833	18.8968	25.7715	14.953	34.6568	8.76612	19.7714	21.4876	21.8111	27.3628	93.3858	36.9345	27.7287	71.9761	30.6703	75.4721	45.3943	44.9696	33.5681	92.6295	116.387	60.6085	62.7062	28.532	21.0793	41.5587	20.9822	60.3293	32.735	28.819	27.2112	25.2918	23.2767	21.4403	28.4633	22.2834	38.6899
Os07g0511400	1870.78	2242.29	2160.51	2858.47	1134.07	1830.94	2440.08	1064.56	1962.31	1354.33	1378.19	1849.04	1675.57	1109.11	1889.59	1981.92	2058.52	1099.09	1110.71	1244.96	842.355	1771.83	1199.86	1463.08	1395.67	1794.2	2043.79	7459.43	4844.17	5827.81	7709.64	5822.56	6795.77	1526.11	4298.57	3948.98	5833.2	5522.52	3580.75	4533.93	4215.18	2886.03	1951.13	4167.25	4943.35	1768.78	1169.57	1019.83	1707.7	1008.31	2040.55	977.242	961.371	1992.53
Os07g0511500	105.688	101.043	96.4599	97.0617	94.9852	70.7991	113.943	105.082	75.9605	82.6585	57.515	103.281	80.4445	74.3338	59.5817	76.0948	72.4974	66.8365	44.0926	56.499	97.6932	92.0571	53.6925	83.248	73.6719	78.7095	91.5601	154.373	142.814	135.775	87.4646	163.894	76.5659	98.3543	95.2298	122.222	136.075	100.371	118.793	84.5171	115.806	109.979	92.7079	140.489	115.174	74.1994	73.2484	74.5351	87.0037	95.223	112.794	84.3359	88.0726	94.2016
Os07g0511900	694.053	691.176	748.057	815.318	677.369	688.325	642.575	671.736	737.207	664.901	693.436	795.166	678.486	762.217	626.672	752.877	795.429	710.801	649.842	787.021	657.934	605.411	618.012	621.238	751.045	755.8	798.783	697.535	636.095	545.969	589.475	627.782	777.691	626.874	641.919	716.979	658.243	719.679	739.424	637.968	662.11	543.478	613.79	644.974	674.592	552.131	688.054	615.21	562.489	616.834	604.056	625.139	651.525	742.679
Os07g0512100	147.091	93.5183	105.318	144.622	159.268	78.6657	168.201	98.207	86.6729	121.717	83.5595	82.224	89.9708	60.175	106.396	79.5537	78.6239	133.673	140.677	122.91	125.606	113.718	133.683	88.451	60.3701	134.66	118.923	105.774	163.333	131.951	129.375	143.767	136.725	79.9804	101.402	152.347	131.977	98.2351	113.136	108.146	134.268	144.805	134.267	173.331	130.714	158.219	144.095	175.098	114.319	66.6561	121.184	128.612	102.928	95.8838
Os07g0512150	0	0	0	0	0	0	0	0	0	0	0	1.00273	0	17.6985	18.0873	0	20.4218	0	0	0	0	0	0	0	1.02322	0	0	0	0	0	0	0	0	4.32327	7.05406	0	0	0	0	0	0	0	0	0	0	0	0	0	0	0	8.38967	0	0	0
Os07g0512200	2540.87	2803.4	2449.89	2267.36	2486.88	2632.35	1354.91	2668.29	2928.38	2784.05	3906.68	3415.31	3506.75	3088.98	2751.4	3122.19	3065.31	2833.66	3512.71	3419.67	4135.01	2942.58	3998.45	3779.46	3130.03	3320.02	3006.75	2025.9	1641.54	1917.11	1958.84	1386.87	2305.73	2438.32	2062.43	1350.47	2464.11	2487.91	2538.28	2012.96	1298.21	1419.64	2196.22	1327.35	1554.85	3137.11	3442.67	3531.54	3168.55	4011.01	2651.14	3588.49	4421.67	2996.79
Os07g0513000	246.242	118.242	162.407	132.004	190.93	210.431	161.225	148.293	135.366	184.392	186.652	204.557	210.638	155.747	186.193	189.084	160.311	143.221	193.168	139.761	172.458	178.699	167.652	165.455	142.228	197.248	244.16	132.455	172.361	199.838	136.663	163.894	188.133	142.668	129.618	171.283	233.623	194.335	164.855	163.581	198.885	158.553	161.972	167.858	166.363	156.037	154.902	138.422	176.031	110.036	181.776	120.179	91.2559	129.527
Os07g0513100	190.674	197.786	183.077	171.799	218.754	228.13	154.249	186.593	186.006	214.367	238.742	242.661	218.047	219.462	168.106	217.908	198.091	235.519	185.819	202.207	192.396	149.457	122.726	167.537	151.437	149.832	171.544	202.971	184.673	141.512	133.93	139.933	129.068	189.143	129.618	146.322	175.422	106.777	148.693	188.119	169.514	195.212	220.581	150.524	162.706	213.869	193.328	169.183	164.902	159.763	166.861	177.105	192.062	170.74
Os07g0513150	14.1643	12.8991	13.78	8.73555	14.3917	9.83321	3.10048	6.87449	16.5555	23.6167	13.0223	11.0301	20.1111	5.89951	13.8315	12.6825	8.16872	14.8526	6.29895	17.8418	7.97495	15.1623	12.0534	3.1218	23.5341	14.2246	3.15725	2.85875	5.74537	14.3424	20.9551	12.4598	21.876	10.8082	7.05406	7.74647	16.3946	1.06777	12.9298	0.908786	8.39176	19.2463	11.7217	16.4208	10.0549	18.5499	6.00397	7.09858	8.09336	16.9285	14.915	4.21679	3.18335	15.9806
Os07g0513200	45.7617	44.0718	30.5128	46.5896	36.4589	44.2494	65.8852	42.229	26.294	28.1584	29.3001	40.1093	34.9298	43.6564	36.1746	58.8005	45.949	43.4968	49.3418	29.7363	34.8904	37.9059	52.5967	40.5834	50.1378	33.1907	46.3063	52.4104	41.8591	26.7726	41.9101	44.0885	42.6582	27.0204	41.4426	72.3004	47.5444	23.491	30.7083	47.2569	36.0846	53.1564	35.1651	44.7012	24.6802	58.9231	67.2444	50.8731	45.5252	82.5266	41.9484	36.8969	33.9557	44.5776
Os07g0513600	14.1643	39.7722	35.4343	21.3536	47.0129	35.3995	13.9522	26.5159	28.2417	40.8751	37.9816	66.1803	38.1053	30.6774	35.1106	54.1887	46.9701	35.0096	96.5839	53.5253	103.674	51.9852	116.151	90.5322	50.1378	84.3993	57.8828	15.2467	36.9345	25.8164	36.4436	19.1689	26.2512	28.1012	22.9257	33.5681	47.5444	42.7109	37.1732	27.2636	30.2103	18.3298	24.509	40.1398	32.9069	93.8405	82.8547	101.746	87.0037	84.6427	67.1174	72.7397	82.767	86.6318
Os07g0514400	59.9261	30.0978	45.2771	33.9716	60.4451	57.0326	24.8038	23.5697	20.4509	22.7084	29.3001	44.1202	56.0995	41.2966	54.2619	33.4356	30.6327	29.7051	37.7937	30.7275	57.8184	34.6568	53.6925	31.218	34.7895	34.139	42.0966	41.9283	64.8406	51.6328	57.3987	108.304	71.0969	41.071	71.4223	87.7934	36.0681	30.9654	54.1436	62.7062	36.9238	54.0729	45.8212	38.3153	51.1885	37.0997	37.2246	35.4929	33.3851	23.2767	38.2196	33.7343	57.3002	47.9419
Os07g0514550	8.71652	6.44954	22.6386	14.5593	20.1484	25.5663	7.7512	8.83863	10.7124	17.2584	14.1075	6.01639	13.7602	17.6985	24.4711	11.5295	9.18981	4.24359	11.5481	5.94726	24.9217	6.49815	15.3407	17.6902	14.3251	9.48307	12.629	21.9171	30.3684	3.82465	21.8662	25.878	31.7202	7.56572	10.5811	18.9358	9.01703	4.27109	11.3136	6.3615	21.8186	29.3277	11.7217	13.684	16.4535	12.0029	16.8111	5.91548	6.07002	2.11607	12.1184	17.9214	10.6112	15.9806
Os07g0515000	46.8513	21.4985	42.3243	65.0313	41.2562	58.0159	75.1867	60.8884	51.6142	21.8	35.8112	38.1038	24.345	28.3176	57.4538	39.2004	33.696	49.8622	67.1888	46.5869	76.7589	74.7287	66.8417	60.3548	52.1843	75.8645	76.8263	50.5046	77.9729	60.2383	95.6644	66.1328	50.3147	27.0204	54.6689	131.69	95.0887	73.6764	68.6896	67.2502	71.33	66.9038	43.6899	93.9637	81.3532	68.7436	62.4412	60.3379	58.6769	75.1204	76.4392	72.7397	54.1169	75.6977
Os07g0515100	1136.42	1267.33	1313.04	1207.45	1218.5	1327.48	885.187	1439.72	1217.32	1328.89	1332.61	1251.41	1323.1	1439.48	1327.82	1397.38	1392.77	1377.04	725.429	1035.81	687.84	790.608	612.533	740.907	756.161	613.554	692.489	1096.81	968.506	862.459	1022.24	928.734	966.918	1408.3	1031.66	816.823	970.561	1136.11	1125.7	1076	883.653	877.997	1344.8	773.604	857.408	771.456	710.87	721.689	695.018	691.954	773.714	806.462	710.947	794.826
Os07g0515150	0	5.37462	7.87428	0.970617	6.71612	2.94996	2.32536	1.96414	5.84312	2.725	4.34076	1.00273	1.05848	1.1799	0	1.15295	1.02109	1.0609	0	0.99121	0	4.3321	0	2.0812	1.02322	0.948307	2.10483	4.76458	0.820768	6.69314	0.91109	0	0	4.32327	0	0	6.55784	2.13555	8.88925	4.54393	5.03506	3.66596	3.19682	0.912269	5.48449	3.2735	2.40159	0	0	1.05803	0	1.0542	0	0.841086
Os07g0515200	28.3287	20.4235	43.3085	31.0597	41.2562	45.2328	68.9857	44.1932	27.2679	26.3417	31.4705	28.0765	30.6959	12.9789	34.0467	28.8238	32.6749	29.7051	35.694	22.7978	19.9374	7.58117	8.76612	13.5278	14.3251	22.7594	16.8386	31.4463	40.2176	49.7205	38.2658	69.0081	53.5961	38.9094	38.7973	18.9358	38.5273	35.2365	29.9002	14.5406	32.7279	30.2442	34.0995	23.719	39.3055	27.2792	9.60634	26.0281	6.07002	8.46427	15.8472	20.0298	10.6112	15.1395
Os07g0515700	43.5826	37.6223	34.45	52.4133	26.8645	38.3495	39.5311	31.4263	32.1371	45.4167	53.1743	53.1448	62.4503	73.1539	56.3898	40.3533	26.5483	24.4006	93.4344	69.3847	81.7433	66.0645	105.193	50.9894	63.4397	74.9162	72.6166	47.6458	36.1138	38.2465	32.7992	57.5068	62.3465	23.778	32.625	58.5289	73.7757	71.5408	48.4868	52.7096	47.833	21.9958	34.0995	41.0521	39.3055	82.9288	61.2404	111.211	58.6769	75.1204	67.1174	59.0351	82.767	68.128
Os07g0515900	52.2991	29.0229	25.5914	12.618	31.6617	27.533	34.8804	28.48	32.1371	39.9667	32.5557	60.1639	56.0995	54.2755	56.3898	36.8945	37.7803	25.4615	52.4912	42.622	56.8215	54.1512	46.0221	43.7052	59.3468	33.1907	65.2497	42.8813	27.0853	21.9918	24.5994	38.3378	32.814	22.6971	27.3345	28.4037	35.2484	43.7787	43.6381	39.9866	39.4413	15.5803	34.0995	20.0699	32.9069	50.1937	58.8389	50.8731	40.4668	58.1919	32.6265	84.3359	54.1169	47.9419
Os07g0516000	114.404	120.391	121.067	107.738	98.8229	104.232	138.747	115.884	120.758	106.275	103.093	117.32	113.257	108.551	115.972	92.2361	108.236	110.333	98.6835	102.095	117.631	75.8117	61.3629	85.3292	84.9274	95.779	94.7174	149.608	107.521	111.871	70.1539	99.6784	80.9411	122.132	103.166	102.426	94.269	87.5574	85.66	123.595	134.268	121.893	114.02	108.56	99.6348	94.9316	117.678	92.2815	84.9803	108.977	98.8117	90.661	90.1948	105.136
Os07g0516050	207.017	153.714	161.423	74.7375	202.443	139.632	132.546	230.787	174.32	256.15	129.137	167.456	333.421	162.826	334.083	149.884	249.146	326.756	62.9895	50.5517	60.809	77.9778	66.8417	99.8976	28.6502	73.0196	51.5683	42.8813	108.341	115.696	79.2648	150.476	84.2225	296.144	105.811	66.2754	45.0852	91.8285	88.0844	69.9765	90.631	163.135	223.778	91.2269	112.432	55.6496	52.8349	78.0843	128.482	112.152	98.8117	72.7397	55.178	74.0156
Os07g0516100	0	0	0	3.88247	0	4.9166	0	0	1.94771	0	0	0	0	0	2.12792	0	1.02109	0	0	4.95605	0	0	0	2.0812	0	0	0	3.81167	0	7.64931	1.82218	2.87534	6.56279	0	14.1081	0	0	1.06777	5.65679	2.72636	1.67835	0	0	0	4.5704	0	3.60238	0	1.01167	1.05803	0	0	1.06112	0.841086
Os07g0516200	1319.46	1188.86	1459.69	1771.38	1477.55	1356.98	1785.1	1238.39	1354.63	1364.32	1387.96	1500.09	1296.64	1164.56	1416.13	1179.47	1264.11	1142.59	1731.16	1425.36	1362.72	1926.7	1948.27	1692.01	1106.1	1656.69	1648.08	2083.08	1622.66	1822.45	1588.94	1916.89	2035.56	1093.79	1888.72	1669.8	1960.79	1708.44	1488.54	1742.14	1724.51	1756.91	1114.63	1699.56	1610.61	1495.99	1600.66	1468.22	1744.12	1682.27	1912.85	1422.11	1259.54	1217.89
Os07g0516250	1.08957	0	0.984285	0	0	0	0.77512	0	0	1.81667	0	1.00273	0	0	0	3.45886	0	0	0	0	0	0	0	0	0	0.948307	0	0	0	0	0	0.958446	0	0	0	0	0.81973	2.13555	0	0	2.51753	0	0	0	2.74224	1.09117	0	0	0	0	0	0	0	0
Os07g0516300	102.419	306.353	197.841	376.599	107.458	195.681	138.747	162.042	290.208	306.109	217.038	389.06	489.018	178.165	326.635	232.896	253.23	179.292	125.979	618.515	107.662	256.677	179.705	228.932	316.175	167.85	262.051	639.407	242.126	485.731	503.833	514.685	993.169	233.456	559.034	309.859	301.661	413.228	631.137	431.673	285.32	159.469	175.825	108.56	261.427	348.083	420.278	120.676	228.638	191.504	137.031	268.821	233.445	115.229
Os07g0516400	77.3591	122.541	81.6957	41.7365	76.7557	79.649	27.1292	78.5656	84.7252	73.5751	135.649	138.377	145.012	195.864	88.3086	122.213	90.877	90.1762	28.3453	38.6572	49.8435	51.9852	75.6078	72.842	110.508	29.3975	72.6166	25.7288	32.8307	39.2027	29.1549	33.5456	13.1256	104.839	21.1622	23.2394	15.5749	8.54219	42.83	23.6284	26.8536	41.242	63.9365	24.6313	16.4535	57.8319	86.4571	66.2534	51.5952	152.357	51.2702	62.1977	114.6	62.2404
Os07g0516500	460.886	575.084	547.262	640.607	640.91	464.127	633.273	470.412	670.011	515.934	568.639	583.59	570.521	580.512	397.921	481.934	494.207	551.666	942.743	919.843	986.901	806.854	1084.81	714.892	875.878	1333.32	948.226	542.21	384.119	423.58	420.012	472.514	511.898	373.963	480.558	557.746	472.984	496.515	505.879	665.231	695.677	632.378	496.573	680.553	569.472	774.73	809.335	816.336	770.893	825.266	819.391	930.857	1064.3	951.268
Os07g0516600	111.136	147.264	101.381	152.387	94.0257	111.115	167.426	107.046	127.575	98.1002	102.008	95.2595	75.1521	100.292	103.204	103.766	128.657	73.2019	819.913	474.79	603.106	478.697	694.715	477.635	725.464	513.034	594.615	167.713	131.323	166.372	156.707	152.393	175.008	154.557	167.534	156.651	154.109	208.216	101.014	169.034	170.353	164.052	88.4455	140.489	114.26	529.217	678.448	727.604	687.936	734.275	405.501	795.92	986.837	781.369
Os07g0516650	0	0	0	0	0.959446	0	0	0	0	0	2.17038	0	0	0	0	1.15295	0	0	9.44842	3.96484	8.97182	17.3284	2.19153	1.0406	10.2322	0.948307	0	0	0	0	0	0	0	0	0	0	0	0	0	0	5.03506	0	0	0	0	3.2735	3.60238	7.09858	6.07002	23.2767	2.79656	3.16259	8.48892	2.52326
Os07g0516700	26.1496	50.5214	25.5914	16.5005	5.75668	34.4162	10.8517	25.5338	3.89541	17.2584	54.2594	37.1011	1.05848	28.3176	11.7035	64.5653	29.6116	16.9743	1013.08	546.157	1157.37	501.441	1254.65	799.18	576.074	605.02	468.325	9.52917	9.84921	8.60547	26.4216	1.91689	9.84419	15.1314	15.8716	5.16432	41.8062	13.8811	14.546	29.0812	5.03506	9.1649	38.3619	20.0699	9.14081	952.59	1101.13	1215.04	985.367	1395.55	659.055	1044.71	1191.63	799.873
Os07g0516801	78.4487	59.1208	75.7899	105.797	80.5935	107.182	96.1149	76.6015	68.1697	86.2918	71.6225	88.2404	77.2691	79.0534	74.4771	101.46	78.6239	56.2275	85.0358	82.2704	77.7558	90.9741	78.8951	78.045	72.6487	98.6239	72.6166	116.256	82.8975	77.4492	76.5316	106.387	75.4721	84.3037	78.4764	55.9468	79.5138	81.1508	73.5383	79.9732	100.701	73.3192	98.036	88.4901	79.525	128.758	96.0634	118.31	90.0387	92.0489	130.506	114.908	103.989	96.7249
Os07g0516900	390.064	400.946	435.054	496.956	431.751	421.845	537.933	404.613	408.044	344.259	350.516	409.115	389.521	371.669	421.328	403.533	382.909	372.375	682.386	644.287	665.909	582.667	772.514	527.584	611.886	777.611	812.465	523.151	566.33	557.443	592.208	585.61	563.306	351.265	552.862	697.183	630.373	513.599	418.603	473.478	690.642	494.904	415.587	674.167	586.84	573.955	525.947	538.309	521.01	526.901	644.14	582.972	527.374	608.105
Os07g0517000	207.017	203.16	221.464	285.361	194.768	195.681	278.268	216.055	191.849	201.65	151.926	220.601	189.468	155.747	191.513	235.202	225.661	228.093	249.858	240.864	238.252	215.522	238.877	250.784	189.296	253.198	259.947	263.005	233.098	243.822	275.149	333.539	273.45	204.274	281.281	300.391	246.739	184.725	176.169	254.46	328.957	274.947	182.219	255.435	285.193	241.148	219.745	233.07	242.801	232.767	266.605	206.623	181.451	261.578
Os07g0517100	120.942	89.2186	108.271	118.415	145.836	177.981	173.627	133.562	148.999	94.4668	88.9855	87.2377	74.0936	63.7147	104.268	102.613	117.425	123.064	70.3383	60.4638	57.8184	66.0645	55.884	39.5428	62.4165	95.779	96.8222	127.691	129.681	87.0108	214.106	109.263	205.634	139.425	184.287	159.233	119.681	127.065	164.047	179.94	221.543	162.219	136.398	194.313	127.971	133.123	73.2484	74.5351	79.922	24.3348	129.574	80.1191	89.1337	124.481
Os07g0517300	79.5382	78.4694	97.4442	114.533	81.5529	119.965	220.909	102.135	107.124	106.275	57.515	71.194	39.1638	55.4554	82.9888	81.8596	106.193	100.785	132.278	113.989	104.671	121.299	95.3316	138.4	62.4165	93.8824	72.6166	135.314	131.323	121.433	119.353	194.565	108.286	89.7078	156.953	211.737	146.732	69.4053	76.7708	120.869	149.373	163.135	165.169	187.927	170.019	104.752	92.4611	92.2815	81.9453	99.4552	124.913	86.4442	57.3002	118.593
Os07g0517400	32.687	20.4235	9.84285	20.383	15.3511	19.6664	24.0287	11.7848	21.4248	24.525	14.1075	9.02459	11.6433	3.53971	10.6396	8.07066	23.4851	20.157	8.3986	2.97363	12.9593	4.3321	4.38306	12.4872	2.04644	26.5526	0	35.2579	32.8307	7.64931	45.5545	44.0885	30.6264	24.8588	37.9156	50.7824	21.313	4.27109	19.3947	14.5406	30.2103	32.9936	18.1153	17.3331	20.1098	15.2764	12.0079	3.54929	13.1517	9.5223	14.915	16.8672	4.24446	20.1861
Os07g0517433	2.17913	3.22477	3.93714	1.94123	5.75668	5.89992	0.77512	6.87449	2.92156	7.26668	4.34076	5.01366	1.05848	1.1799	4.25584	5.76476	6.12654	6.36538	5.24912	3.96484	0	5.41512	0	1.0406	2.04644	7.58645	9.47174	4.76458	6.56614	11.474	6.37763	0.958446	0	5.40408	3.52703	16.3537	1.63946	5.33887	4.04057	3.63514	10.0701	0.91649	13.8529	1.82454	10.0549	4.36467	0	4.73238	9.10503	1.05803	3.72874	7.37939	5.30558	8.41086
Os07g0517600	6.53739	7.52446	0.984285	7.76494	0.959446	8.84989	0	0.98207	3.89541	4.54167	1.08519	7.01912	4.23392	11.799	4.25584	2.3059	3.06327	3.18269	9.44842	13.8769	21.9311	25.9926	31.7772	36.421	5.11611	6.63815	16.8386	5.7175	7.38691	6.69314	2.73327	9.58446	6.56279	8.64653	11.4628	16.3537	13.9354	5.33887	12.9298	10.9054	9.23094	8.24841	1.06561	8.21042	3.65632	17.4587	24.0159	15.3803	14.1634	35.9731	37.2874	7.37939	18.039	7.56977
Os07g0517900	19.6122	70.9449	57.0885	0	46.0534	27.533	8.52632	73.6553	36.0326	32.7001	80.304	72.1967	31.7544	61.3549	22.3431	118.754	80.6661	79.5673	9.44842	10.9033	10.9656	15.1623	2.19153	3.1218	29.6734	5.68984	3.15725	1.90583	11.4907	2.86849	0.91109	3.83378	0	48.6367	0	0.860719	8.1973	4.27109	15.3542	5.45272	6.71341	11.9144	63.9365	2.73681	5.48449	22.9145	2.40159	7.09858	2.02334	0	2.79656	17.9214	0	3.36434
Os07g0518100	126.39	108.567	166.344	56.2958	149.674	93.4155	27.1292	108.028	56.4835	192.567	200.76	202.552	267.795	173.446	173.425	94.542	77.6028	81.6891	53.5411	469.834	61.8059	29.2417	10.9577	45.7864	68.5558	128.97	34.7297	36.2108	27.9061	13.3863	21.8662	31.6287	54.6899	54.0408	28.2162	18.0751	52.4627	44.8465	70.3059	46.3481	57.064	65.9873	73.527	41.0521	21.9379	186.59	103.268	93.4646	50.5835	35.9731	10.254	80.1191	75.3392	87.4729
Os07g0518200	5.44783	2.14985	2.95286	0	13.4322	9.83321	16.2775	4.91035	0.973853	4.54167	2.17038	2.00546	2.11696	2.3598	6.38375	4.61181	0	3.18269	2.09965	1.98242	9.96869	0	5.47883	2.0812	2.04644	8.53476	0	1.90583	2.4623	7.64931	6.37763	3.83378	7.65659	11.889	5.29054	0	2.45919	4.27109	0.808113	7.27029	2.51753	5.49894	1.06561	10.035	4.5704	6.54701	0	1.1831	8.09336	2.11607	0.932186	5.27099	5.30558	5.8876
Os07g0518500	160.166	115.017	148.627	115.503	227.389	113.082	120.144	216.055	116.862	138.975	111.774	146.399	95.2632	147.488	100.012	199.461	143.974	159.135	140.677	94.165	126.602	100.721	66.8417	78.045	110.508	114.745	86.298	133.408	113.266	145.337	100.22	116.93	87.5039	129.698	139.318	154.929	168.864	160.166	165.663	121.777	127.555	92.5655	185.416	150.524	147.167	129.849	91.2603	199.943	124.435	114.268	90.422	90.661	82.767	140.461
Os07g0519100	66.4635	87.0688	87.6014	3.88247	131.444	95.3821	13.177	149.275	97.3853	144.425	103.093	85.2322	111.14	135.689	52.134	201.767	130.699	189.901	20.9965	23.789	28.9092	33.5738	7.67036	29.1368	27.627	32.2424	12.629	2.85875	4.10384	3.82465	2.73327	3.83378	0	67.0106	11.4628	0.860719	9.01703	22.4232	49.2949	21.8109	39.4413	16.4968	191.809	26.4558	25.5943	43.6467	28.819	47.3238	36.4201	10.5803	2.79656	37.9511	36.0779	42.8954
Os07g0519300	165.614	230.034	176.187	29.1185	215.875	135.698	53.4833	190.522	168.477	145.334	172.545	145.396	157.714	191.144	112.78	202.919	201.155	206.875	98.6835	65.4199	111.649	94.2232	71.2247	70.7608	113.578	87.2442	30.52	25.7288	57.4537	48.7643	16.3996	19.1689	9.84419	166.446	30.8615	50.7824	36.0681	59.7953	66.2653	34.5339	87.2743	80.6511	246.155	68.4202	76.7828	126.576	82.8547	102.929	122.412	95.223	59.6599	92.7694	112.478	88.314
Os07g0519450	1.08957	0	0	0	0	0	1.55024	0	0.973853	0	1.08519	1.00273	0	2.3598	1.06396	0	0	0	5.24912	0	0	1.08302	2.19153	0	3.06966	3.79323	3.15725	0	2.4623	0.956163	4.55545	1.91689	0	0	0	0	2.45919	0	0.808113	0	0	5.49894	1.06561	0	0	5.45584	3.60238	1.1831	0	1.05803	0	0	1.06112	1.68217
Os07g0519600	111.136	169.838	105.318	46.5896	88.269	110.132	31.7799	129.633	95.4376	54.5001	148.671	198.541	109.023	213.562	134.059	106.072	109.257	86.9935	39.8933	71.3671	43.8622	86.642	56.9798	52.03	63.4397	17.0695	57.8828	18.1054	26.2646	12.4301	25.5105	40.2547	40.4706	111.324	27.3345	18.9358	31.9695	55.5242	63.841	43.6217	43.6372	45.8245	62.8709	30.1049	31.0788	55.6496	69.646	40.2253	58.6769	44.4374	26.1012	42.1679	33.9557	39.531
Os07g0520100	179.778	245.082	126.973	42.7071	286.874	155.365	54.2584	265.159	202.561	288.851	319.046	322.88	188.409	220.642	128.739	285.932	376.782	318.269	150.125	112.998	179.436	139.71	98.6189	118.628	117.67	177.333	55.778	22.87	39.3968	21.9918	6.37763	6.70912	14.2194	154.557	25.571	18.9358	40.1668	54.4564	86.4681	69.9765	109.093	78.8181	366.569	40.1398	72.2124	137.487	99.6658	169.183	132.529	130.138	50.338	169.726	193.123	121.116
Os07g0520200	445.632	292.379	480.331	63.0901	448.061	273.363	17.0526	109.01	81.8036	391.492	364.623	400.09	607.568	442.463	531.979	56.4946	50.0334	97.6025	936.444	580.849	919.113	581.584	1375.19	1257.04	195.435	822.182	394.656	46.6929	207.654	89.8793	36.4436	120.764	55.7837	50.7984	5.29054	15.4929	128.698	217.826	344.256	91.7874	219.025	488.489	101.233	22.8067	45.704	771.456	634.019	870.759	797.196	824.208	813.798	451.197	357.596	248.12
Os07g0520300	2101.77	1303.88	2265.82	293.126	2801.58	1394.35	72.8613	550.941	274.626	2444.33	2551.28	2410.57	3756.55	2690.18	2781.19	335.509	360.445	576.067	5460.14	2869.55	6014.11	3209	5792.21	6090.63	683.512	4282.55	1456.54	328.756	1002.98	369.079	266.949	497.433	110.474	255.073	44.0879	97.2613	632.832	829.66	1554	468.934	657.914	1700.09	470.999	83.9288	172.761	5641.34	4501.77	6288.16	4496.88	5221.4	4414.83	2416.22	2032.04	1708.25
Os07g0520400	478.319	417.07	464.583	422.218	538.249	488.71	490.651	542.103	486.926	560.443	426.479	345.943	334.48	415.325	468.142	501.534	456.427	564.397	333.844	243.838	362.86	401.802	309.006	296.571	294.688	356.563	282.047	414.519	503.951	495.293	450.99	473.472	367.516	610.661	445.287	530.203	395.93	361.975	461.433	447.123	487.561	543.478	615.922	448.836	476.236	351.356	303.801	367.943	394.551	335.397	393.382	422.733	406.407	418.861
Os07g0520600	318.153	264.431	324.814	205.771	259.05	285.163	447.244	332.922	266.836	287.942	309.279	251.686	324.953	280.817	292.589	264.026	275.694	359.644	286.602	165.532	271.148	251.262	266.271	285.124	157.576	262.681	230.479	283.969	348.826	325.095	320.704	343.124	273.45	352.346	287.453	351.173	355.763	240.249	179.401	253.551	317.209	308.857	361.241	272.769	283.365	212.778	247.363	278.028	244.824	235.942	330.926	255.116	218.59	268.306
Os07g0520800	21.7913	23.6483	29.5286	18.4417	20.1484	20.6497	36.4307	14.7311	24.3463	17.2584	17.363	14.0382	13.7602	7.07941	10.6396	11.5295	8.16872	13.7917	60.8898	47.5781	69.7808	42.238	46.0221	12.4872	22.5109	68.2781	54.7256	19.0583	20.5192	7.64931	12.7553	46.0054	14.2194	11.889	16.7534	20.6573	8.1973	9.60996	13.7379	20.9021	24.3361	18.3298	10.6561	22.8067	11.8831	65.4701	43.2286	57.9717	31.3618	19.0446	21.4403	56.9267	43.5057	54.6706
Os07g0520900	545.872	508.439	479.347	483.367	457.656	547.71	475.924	551.924	444.077	493.226	510.039	511.393	478.433	514.437	577.73	576.476	507.482	553.788	705.482	796.933	603.106	507.939	527.063	500.528	607.794	457.084	479.901	479.317	527.754	514.416	514.766	594.236	581.901	549.055	464.686	506.964	495.117	565.92	476.787	575.262	434.693	552.643	574.363	464.345	499.088	603.416	612.404	696.844	653.539	816.802	608.717	625.139	698.214	645.113
Os07g0521000	480.498	499.839	580.728	594.988	576.627	578.193	618.546	577.457	556.07	525.018	546.935	481.311	535.591	559.273	530.916	536.123	560.578	508.17	634.094	559.042	587.156	499.274	576.372	533.828	550.493	610.709	491.478	588.903	509.697	590.909	557.587	594.236	754.721	546.893	606.649	624.882	773.825	685.51	504.263	489.836	510.219	539.812	526.41	531.853	572.215	588.14	585.987	586.816	566.535	466.593	551.854	548.183	606.958	641.749
Os07g0521100	21.7913	27.948	32.4814	28.1479	33.5806	24.583	52.7082	26.5159	44.7972	22.7084	19.5334	29.0792	33.8714	23.598	21.2792	35.7415	34.717	28.6442	26.2456	22.7978	38.8779	44.404	25.2026	23.9338	35.8127	28.4492	70.5118	26.6817	50.0668	43.9835	39.1769	50.7976	37.1892	29.182	38.7973	29.2645	15.5749	33.101	25.8596	40.8954	35.2454	57.7389	39.4275	20.9822	43.8759	17.4587	20.4135	26.0281	49.5719	27.5089	49.4058	30.5717	39.2613	39.531
Os07g0521300	104.598	126.841	97.4442	52.4133	120.89	140.615	27.9043	120.795	84.7252	132.617	141.075	147.402	207.462	168.726	127.675	127.978	129.678	107.151	135.427	158.594	125.606	123.465	165.461	132.156	97.206	124.228	103.137	63.8454	45.963	37.2904	44.6434	34.5041	47.0334	108.082	29.9797	21.518	54.1022	48.0498	81.6194	60.8887	23.4969	48.574	99.1016	61.122	49.3604	109.117	145.296	138.422	146.692	190.446	123.049	179.214	197.367	137.097
Os07g0521400	22.8809	17.1988	15.7486	27.1773	28.7834	22.6164	4.65072	23.5697	11.6862	8.17501	9.7667	12.0328	15.8772	21.2382	9.57563	16.1413	13.2742	19.0961	11.5481	11.8945	35.8873	11.9133	18.628	20.812	22.5109	28.4492	14.7338	20.0113	27.9061	22.9479	10.9331	8.62601	30.6264	19.4547	22.9257	43.8967	9.83676	7.47441	22.6272	10.9054	40.2805	19.2463	22.3778	25.5435	15.5394	17.4587	20.4135	20.1126	24.2801	20.1026	13.0506	40.0595	16.9778	10.093
Os07g0521500	40.3139	70.9449	62.9942	32.0304	68.1207	78.6657	41.0814	71.6911	52.5881	63.5834	91.1559	77.2104	82.5615	82.5931	59.5817	107.225	69.4341	50.923	55.6407	67.4023	20.9343	42.238	30.6814	48.9082	49.1146	32.2424	56.8304	27.6346	33.6515	12.4301	17.3107	26.8365	27.345	67.0106	37.9156	8.60719	42.626	29.8977	39.5976	33.6251	12.5876	15.5803	77.7894	7.29815	17.3675	46.9202	45.6301	48.5069	52.6069	51.8437	37.2874	53.7641	54.1169	47.1008
Os07g0521600	177.599	197.786	210.637	167.917	181.335	191.748	97.6652	233.733	185.032	182.575	218.123	216.59	186.293	256.039	192.577	192.543	250.167	213.24	156.424	142.734	170.465	139.71	130.396	111.344	207.714	124.228	130.499	144.843	132.964	128.126	155.796	85.3017	207.822	164.284	113.747	109.311	109.844	120.658	175.361	141.771	114.128	138.39	165.169	106.736	93.2363	158.219	169.312	195.211	166.926	190.446	130.506	217.165	154.923	151.395
Os07g0521800	143.823	134.365	102.366	86.3849	107.458	113.082	96.89	164.006	126.601	132.617	164.949	179.489	160.889	156.927	121.291	127.978	118.446	102.907	113.381	130.84	115.637	69.3136	90.9485	92.6134	113.578	84.3993	108.399	130.55	65.6614	78.4054	101.131	33.5456	138.912	141.587	51.1419	56.8075	84.4322	122.794	145.46	99.0577	51.1897	77.9016	111.889	40.1398	54.8449	117.846	136.89	133.69	101.167	133.312	96.0151	114.908	163.412	102.612
Os07g0521950	1.08957	1.07492	0.984285	2.91185	2.87834	4.9166	0	1.96414	0	2.725	1.08519	3.0082	4.23392	5.89951	1.06396	3.45886	0	2.12179	20.9965	15.8594	31.8998	16.2454	36.1603	30.1774	7.16255	29.3975	5.26208	0	0	3.82465	0	0	0	2.16163	0	0	0	1.06777	4.84868	0.908786	0	0.91649	1.06561	4.56135	0.914081	13.094	15.6103	24.845	14.1634	29.6249	19.5759	14.7588	22.2834	24.3915
Os07g0522500	869.473	1269.48	618.131	1587.93	223.551	995.121	148.823	1074.39	798.559	1093.64	3383.62	3755.23	2716.06	1855.99	1532.1	2287.46	1726.66	372.375	1832.99	4963.98	1062.66	1653.78	2233.17	1847.06	2963.25	1564.71	1592.3	321.133	164.154	324.139	306.126	283.7	1139.74	552.297	230.139	172.144	477.083	1004.77	1349.55	350.791	117.485	205.294	279.189	134.104	276.967	2721.37	4600.24	1393.69	2429.02	2865.16	1573.53	1771.05	2325.97	1427.32
Os07g0522600	516.454	504.139	477.378	661.961	466.291	555.576	610.02	501.838	501.534	465.068	557.787	475.295	489.018	499.098	495.805	592.617	517.692	529.388	431.478	424.238	359.87	396.387	391.188	392.306	453.287	488.378	598.824	509.81	634.453	653.059	588.564	582.735	657.373	541.489	580.196	687.715	674.638	696.188	511.536	617.975	584.067	615.881	571.166	595.712	615.176	396.094	353.033	373.858	309.571	315.294	452.11	349.994	310.907	355.779
Os07g0522900	239.704	270.881	220.48	308.656	191.889	232.064	237.187	278.908	219.117	198.925	260.445	197.538	141.836	168.726	147.89	245.579	295.095	208.997	131.228	281.504	138.565	163.537	211.483	192.511	194.412	242.767	325.196	274.44	219.966	236.172	327.992	317.246	270.168	178.335	253.064	281.455	251.657	264.808	286.072	236.284	253.431	210.793	195.006	233.541	237.661	133.123	180.119	121.859	171.984	194.678	194.827	132.829	179.329	173.264
Os07g0523100	4.35826	2.14985	0.984285	0.970617	0	0.983321	3.8756	3.92828	2.92156	1.81667	0	4.01093	1.05848	1.1799	1.06396	1.15295	2.04218	1.0609	8.3986	0.99121	4.98435	3.24907	5.47883	1.0406	2.04644	1.89661	0	3.81167	2.4623	1.91233	2.73327	1.91689	5.46899	1.08082	2.64527	4.3036	0.81973	0	0.808113	1.81757	3.3567	0.91649	0	2.73681	0.914081	1.09117	4.80317	2.36619	3.03501	0	6.5253	1.0542	0	4.20543
Os07g0523150	756.158	856.714	869.124	1123.97	879.812	965.621	1680.46	642.274	959.245	987.36	709.714	885.412	801.27	716.2	854.359	820.902	952.677	894.336	942.743	869.291	1164.34	1204.32	1089.19	1018.75	912.713	983.394	892.448	1694.29	1442.09	1376.87	1491.45	1544.06	1124.43	820.34	1373.78	1377.15	1114.83	889.455	990.747	1021.48	1656.53	1190.52	1009.13	1350.16	1308.96	1236.29	869.374	915.716	1195.79	988.204	1359.13	1216.54	1225.59	943.698
Os07g0523200	0	1.07492	0	0	0	0	0	0	0	0	0	0	1.05848	0	1.06396	1.15295	0	0	0	0	0	0	0	0	0	0.948307	0	0	0	0	0	0	0	0	0.881757	0	0	0	0	0	0	0	1.06561	0	0	1.09117	0	2.36619	0	0	0	0	0	0
Os07g0523300	455.438	474.041	476.394	647.402	496.993	567.376	1164.23	510.677	577.495	509.576	390.668	474.292	458.322	371.669	501.125	518.828	497.271	548.484	680.286	644.287	723.727	805.77	763.748	731.541	582.213	769.077	607.244	938.623	880.684	941.821	1164.37	1187.51	801.755	523.115	947.889	1231.69	929.574	865.964	575.377	617.975	1018.76	825.757	619.118	982.514	898.542	705.986	594.393	538.309	699.064	639.052	823.12	659.928	637.73	680.438
Os07g0523400	98.0609	44.0718	64.9628	46.5896	55.6479	53.0993	90.6891	108.028	107.124	56.3168	60.7706	55.1503	79.386	28.3176	61.7096	76.0948	87.8137	130.49	85.0358	163.55	75.7621	73.6457	46.0221	38.5022	123.81	85.3476	98.927	36.2108	68.9445	43.0273	20.9551	64.2159	41.5644	155.638	97.875	91.2363	21.313	38.4398	56.5679	37.2602	73.0083	69.6532	141.726	116.77	77.6969	117.846	98.465	74.5351	41.4785	62.424	55.9311	74.8481	66.8503	86.6318
Os07g0523500	455.438	474.041	476.394	647.402	496.993	567.376	1164.23	510.677	577.495	509.576	390.668	474.292	458.322	371.669	501.125	518.828	497.271	548.484	680.286	644.287	723.727	805.77	763.748	731.541	582.213	769.077	607.244	938.623	880.684	941.821	1164.37	1187.51	801.755	523.115	947.889	1231.69	929.574	865.964	575.377	617.975	1018.76	825.757	619.118	982.514	898.542	705.986	594.393	538.309	699.064	639.052	823.12	659.928	637.73	680.438
Os07g0523600	54.4783	27.948	33.4657	47.5602	36.4589	28.5163	49.6077	44.1932	48.6926	29.9751	19.5334	31.0847	50.8071	25.9578	40.4304	44.9651	34.717	35.0096	57.7404	120.928	48.8466	38.9889	37.256	35.3804	32.7431	54.0535	88.4029	40.0225	54.1707	64.0629	21.8662	64.2159	28.4388	51.8792	68.7771	108.451	23.7722	40.5754	28.284	27.2636	41.9588	31.1607	50.0836	44.7012	55.7589	72.0171	68.4452	42.5915	24.2801	20.1026	30.7621	47.4389	39.2613	45.4186
Os07g0523700	455.438	474.041	476.394	647.402	496.993	567.376	1164.23	510.677	577.495	509.576	390.668	474.292	458.322	371.669	501.125	518.828	497.271	548.484	680.286	644.287	723.727	805.77	763.748	731.541	582.213	769.077	607.244	938.623	880.684	941.821	1164.37	1187.51	801.755	523.115	947.889	1231.69	929.574	865.964	575.377	617.975	1018.76	825.757	619.118	982.514	898.542	705.986	594.393	538.309	699.064	639.052	823.12	659.928	637.73	680.438
Os07g0523965	54.4783	27.948	33.4657	47.5602	36.4589	28.5163	49.6077	44.1932	48.6926	29.9751	19.5334	31.0847	50.8071	25.9578	40.4304	44.9651	34.717	35.0096	57.7404	120.928	48.8466	38.9889	37.256	35.3804	32.7431	54.0535	88.4029	40.0225	54.1707	64.0629	21.8662	64.2159	28.4388	51.8792	68.7771	108.451	23.7722	40.5754	28.284	27.2636	41.9588	31.1607	50.0836	44.7012	55.7589	72.0171	68.4452	42.5915	24.2801	20.1026	30.7621	47.4389	39.2613	45.4186
Os07g0524000	166.703	127.916	97.4442	102.885	130.485	162.248	75.9618	127.669	153.869	91.7418	111.774	65.1776	44.4562	53.0956	80.8609	176.402	120.489	114.577	39.8933	49.5605	37.881	15.1623	36.1603	50.9894	42.9753	11.3797	28.4152	106.727	120.653	104.222	106.598	55.5899	61.2527	229.133	116.392	82.6291	100.007	93.9641	114.752	63.615	71.33	51.3234	132.135	80.2797	104.205	40.3732	34.823	47.3238	52.6069	19.0446	68.0496	41.1137	32.8946	28.5969
Os07g0524100	558.947	560.035	565.964	585.282	532.493	588.026	688.307	680.575	547.305	561.351	468.802	452.232	571.579	477.86	626.672	568.405	558.536	703.375	460.873	595.717	505.413	442.957	459.126	466.189	447.148	359.408	451.486	587.95	682.058	715.21	768.049	667.078	649.717	706.854	682.48	758.294	618.896	638.528	549.517	619.792	678.054	718.528	601.003	727.079	721.21	420.1	512.739	530.027	540.232	518.437	494.058	570.321	533.741	544.183
Os07g0524200	65.3739	22.5734	38.3871	83.4731	62.364	48.1827	75.1867	37.3187	49.6665	54.5001	54.2594	28.0765	12.7018	30.6774	20.2152	29.9767	30.6327	47.7404	29.3951	16.8506	28.9092	10.8302	8.76612	21.8526	11.2554	18.9661	53.6732	43.8342	129.681	115.696	63.7763	83.3848	77.6597	52.96	100.52	34.4288	22.1327	54.4564	42.0219	89.061	76.365	64.1543	49.018	55.6484	41.1336	16.3675	13.2087	17.7464	30.3501	24.3348	41.0162	23.1924	28.6501	5.04652
Os07g0524300	3.2687	1.07492	7.87428	1.94123	5.75668	12.7832	3.10048	10.8028	8.76468	3.63334	6.51113	5.01366	6.35088	4.71961	7.44771	6.91771	3.06327	10.609	20.9965	27.7539	23.9249	9.74722	24.1068	32.2586	0	6.63815	13.6814	17.1525	4.10384	11.474	0	1.91689	0	0	5.29054	0	3.27892	0	5.65679	7.27029	3.3567	0	10.6561	3.64908	8.22673	34.9174	38.4254	16.5633	25.2918	39.1473	25.169	3.16259	11.6723	5.04652
Os07g0524400	8.71652	8.59939	6.89	4.85309	9.59446	6.88325	4.65072	4.91035	1.94771	7.26668	13.0223	0	9.52632	2.3598	14.8954	8.07066	18.3796	5.30448	50.3916	19.8242	31.8998	7.58117	36.1603	64.5172	9.20899	3.79323	0	5.7175	0.820768	10.5178	1.82218	0	6.56279	3.24245	1.76351	12.9108	1.63946	9.60996	8.08113	1.81757	0.839176	2.74947	7.45926	4.56135	10.969	39.2821	26.4174	37.8591	30.3501	60.3079	48.4737	20.0298	15.9167	21.0271
Os07g0524900	148.181	102.118	103.35	320.304	168.862	103.249	363.531	129.633	142.183	125.35	78.1336	103.281	88.9123	54.2755	113.844	124.519	128.657	111.394	138.577	164.541	124.609	175.45	272.846	168.577	651.792	258.888	573.566	333.521	321.741	389.158	439.145	434.176	262.512	141.587	438.233	499.217	230.344	202.877	197.988	395.322	587.423	341.851	184.35	509.046	358.32	100.387	126.083	66.2534	197.276	179.866	268.469	208.731	172.962	210.271
Os07g0525100	2249.95	2171.34	2358.35	6361.42	2222.08	2663.82	3882.58	2730.16	3232.22	1820.3	3012.48	3128.52	2989.15	3099.6	2568.4	2255.17	2387.31	2427.33	2566.82	2372.96	2038.6	2183.38	3577.67	3992.78	983.316	2581.29	5377.84	4736.95	2817.7	3853.34	4432.45	2794.83	5770.88	1700.12	5191.79	2937.64	2782.98	3693.43	4014.71	5101.02	1847.87	2366.38	1457.75	2795.19	2932.37	1552.73	1558.63	1549.86	2065.83	1880.13	3684.93	1474.82	1962	1713.29
Os07g0525450	71.9113	21.4985	62.01	2.91185	74.8368	30.4829	0	0	0	111.725	5.42594	159.434	668.96	414.146	381.961	0	15.3163	3.18269	0	9.9121	0	2.16605	0	0	2.04644	0	0	0	0	8.60547	8.19981	30.6703	12.0318	41.071	0.881757	3.44288	13.9354	0	40.4057	5.45272	0	37.5761	0	0	0	9.82051	1.20079	0	1.01167	1.05803	0	0	0	0
Os07g0525500	164.524	108.567	286.427	3.88247	203.403	213.381	0	9.8207	2.92156	297.026	48.8335	354.967	2324.42	1166.92	1269.3	0	115.383	8.48717	3.14947	67.4023	1.99374	0	0	11.4466	0	6.63815	0	40.9754	11.4907	91.7917	0	18.2105	7.65659	95.1119	3.52703	0	20.4933	25.6266	250.515	0	6.71341	161.302	0	0	0	3.2735	8.40555	5.91548	8.09336	0	0	0	2.12223	0
Os07g0526400	3.2687	59.1208	9.84285	26.2067	0.959446	1.96664	0.77512	1.96414	26.294	1.81667	8.68151	2.00546	24.345	12.9789	3.19188	0	3.06327	7.42628	3.14947	401.44	1.99374	12.9963	19.7238	14.5684	285.479	18.0178	161.02	11.435	0	0	11.8442	62.299	2.1876	12.9698	81.1217	0	3.27892	0	3.23245	2.72636	2.51753	4.58245	4.26243	9.12269	0	14.1852	15.6103	8.28167	13.1517	11.6384	7.45749	12.6504	31.8335	2.52326
Os07g0526600	0	25.7982	0	7.76494	0	0	0	0.98207	1.94771	7.26668	9.7667	4.01093	17.9942	1.1799	7.44771	0	2.04218	0	0	219.057	0.996869	2.16605	5.47883	2.0812	21.4876	6.63815	4.20966	7.62333	0	0	4.55545	38.3378	0	4.32327	21.1622	5.16432	9.01703	0	4.04057	2.72636	0.839176	2.74947	0	0	0	13.094	26.4174	1.1831	6.07002	0	0	2.1084	2.12223	0.841086
Os07g0526700	4.35826	1.07492	0.984285	0	6.71612	0.983321	1.55024	5.89242	3.89541	1.81667	2.17038	2.00546	2.11696	0	0	1.15295	0	3.18269	3.14947	0.99121	1.99374	3.24907	2.19153	8.3248	1.02322	0	3.15725	7.62333	4.10384	1.91233	0	10.5429	0	7.56572	15.8716	0	9.83676	4.27109	0.808113	1.81757	8.39176	0	0	0	2.74224	0	3.60238	2.36619	2.02334	0	1.86437	1.0542	1.06112	1.68217
Os07g0527750	15.2539	18.2737	9.84285	12.618	16.3106	7.86657	7.7512	18.6593	4.86926	10.9	21.7038	19.0519	11.6433	15.3387	12.7675	11.5295	14.2953	19.0961	13.6477	14.8682	3.98748	17.3284	6.57459	15.609	10.2322	2.84492	1.05242	27.6346	4.92461	23.9041	6.37763	1.91689	15.3132	28.1012	25.571	9.46791	9.01703	7.47441	11.3136	15.4494	4.19588	24.7452	28.7714	13.684	7.31265	4.36467	2.40159	2.36619	6.07002	5.29017	9.32186	11.5962	4.24446	4.20543
Os07g0527800	61.0156	62.3455	76.7742	100.944	52.7695	66.8658	46.5072	46.1573	65.2481	64.4918	65.1113	70.1912	59.2749	76.6936	62.7736	79.5537	73.5185	61.532	36.7439	21.8066	11.9624	25.9926	61.3629	52.03	59.3468	18.0178	52.6208	78.1392	80.4352	53.5451	73.7983	77.6341	75.4721	117.809	59.9595	47.3396	52.4627	71.5408	79.1951	67.2502	71.33	54.0729	61.8053	60.2098	28.3365	30.5527	18.0119	34.3098	48.5602	32.799	36.3552	26.355	36.0779	24.3915
Os07g0528051	6.53739	3.22477	3.93714	0	0.959446	1.96664	6.97608	4.91035	10.7124	5.45001	5.42594	4.01093	4.23392	1.1799	3.19188	10.3766	4.08436	2.12179	1.04982	1.98242	1.99374	5.41512	2.19153	0	74.6952	28.4492	24.2055	0	0.820768	1.91233	1.82218	1.91689	0	15.1314	7.05406	39.5931	0	0	1.61623	0	5.03506	0	10.6561	18.2454	8.22673	0	1.20079	4.73238	1.01167	1.05803	1.86437	9.48778	8.48892	7.56977
Os07g0528200	5.44783	2.14985	1.96857	0	1.91889	4.9166	0	3.92828	7.79082	2.725	21.7038	21.0574	0	3.53971	8.51167	13.8354	14.2953	7.42628	3.14947	7.92968	3.98748	6.49815	8.76612	3.1218	11.2554	1.89661	33.6773	0	3.28307	0	0	0	0	1.08082	0	0	7.37757	4.27109	3.23245	0.908786	0	0	2.13122	2.73681	0	5.45584	26.4174	3.54929	0	19.0446	9.32186	17.9214	24.4057	2.52326
Os07g0528400	0	0	0	0	0	0	0	1.96414	0	0	0	0	0	0	0	0	0	0	0	0	0	0	0	0	0	0	4.20966	0	0	0	0	0	0	0	0	0	0	0	4.04057	0	0	0	0	0	0	7.63818	0	0	0	0	0	0	0	0
Os07g0528900	23.9704	19.3486	33.4657	2.91185	17.27	11.7998	0	0	0.973853	26.3417	58.6002	64.1748	114.316	42.4765	50.0061	0	0	0	838.81	460.913	875.251	585.916	1225.07	761.719	514.68	950.203	767.211	6.67042	6.56614	0.956163	1.82218	0.958446	2.1876	0	0	0	3.27892	9.60996	21.8191	6.3615	2.51753	19.2463	2.13122	0	6.39857	629.604	744.492	816.336	589.804	1034.76	571.43	868.659	1088.7	792.303
Os07g0529000	15.2539	29.0229	44.2928	1.94123	2.87834	4.9166	0	0.98207	10.7124	24.525	3.25557	4.01093	6.35088	2.3598	2.12792	4.61181	17.3585	0	106.032	87.2265	139.562	212.273	422.965	112.385	285.479	158.367	218.902	12.3879	1.64154	0.956163	0	2.87534	4.3752	1.08082	0	0	0	29.8977	1.61623	1.81757	0	7.33192	9.59047	0	3.65632	94.9316	464.707	186.929	121.4	705.709	238.64	457.522	1318.97	521.473
Os07g0529600	16899.2	7558.86	13031.9	12117.2	18297.6	7961.95	6360.64	12825.8	8481.28	10466.7	13016.8	8944.37	26095.8	22287.2	25360.5	11432.7	8248.36	10686.4	10042.6	8204.25	7961.99	8889.47	8720.1	12240.6	8245.12	7623.44	12392.2	2043.05	3627.79	2977.49	2934.62	3853.91	3745.17	3296.49	2497.14	2700.94	2290.33	2396.08	3809.45	3942.31	2720.61	5542.01	4030.13	3305.15	3872.96	2655.9	2101.39	3129.29	2901.47	1543.67	5865.31	1982.95	914.682	2966.51
Os07g0529700	595.992	460.067	559.074	606.636	656.261	663.742	1403.74	718.876	881.337	660.36	243.082	231.631	275.205	224.181	441.543	461.181	555.473	811.586	353.791	225.005	357.876	473.282	223.536	347.56	219.993	491.223	197.854	648.936	911.052	991.541	912.912	956.529	538.149	688.48	1026.37	1092.25	571.352	502.921	477.595	592.529	1112.75	961.398	910.029	909.532	880.26	305.527	229.351	246.084	344.98	263.45	660.92	382.674	309.846	406.244
Os07g0529800	4482.47	4624.32	4008.99	5755.76	4941.15	4054.23	4119.76	4100.14	4077.52	3679.66	4226.81	3802.36	3853.93	4798.66	3882.39	4321.26	3783.14	4373.02	2834.53	3468.24	2812.17	3148.35	3343.18	3256.04	4317.99	3565.63	4420.14	5330.62	4497.81	4431.82	4223.81	4510.45	5143.04	3638.03	4693.59	3936.93	4930.68	4356.52	5272.13	6817.71	4062.45	3961.99	3356.67	4078.76	3953.4	2400.57	2348.75	2072.78	2630.34	2395.39	3195.53	2277.07	2813.02	2891.65
Os07g0530100	68.6426	62.3455	85.6328	100.944	107.458	67.8491	104.641	86.4222	88.6206	88.1085	96.5818	81.2213	84.6784	69.6142	85.1167	77.2478	80.6661	73.2019	74.5376	56.499	93.7057	71.4796	61.3629	71.8014	74.6952	76.8128	105.242	96.2446	77.9729	94.6602	102.042	83.3848	95.1605	81.0612	114.628	93.8184	77.0547	79.0152	76.7708	94.5138	118.324	88.8995	124.676	100.35	82.2673	88.3846	75.65	94.6477	51.5952	77.2365	61.5243	81.1733	66.8503	96.7249
Os07g0530300	152.539	163.388	191.936	135.886	227.389	149.465	164.325	165.97	127.575	177.125	158.438	164.448	190.526	153.387	201.088	194.849	185.838	119.881	159.573	153.638	187.411	148.374	152.311	177.943	146.321	181.127	153.653	170.572	148.559	163.504	151.241	181.146	237.354	128.617	149.899	114.476	150.83	150.556	139.804	162.673	159.443	138.39	155.579	220.769	138.94	159.311	156.103	145.521	177.042	158.705	124.913	122.287	140.067	123.64
Os07g0530400	134.016	160.164	128.941	89.2968	125.687	139.632	62.0096	227.84	160.686	94.4668	147.586	100.273	85.7369	186.424	89.3726	251.343	148.058	145.343	45.1425	59.4726	51.8372	48.7361	26.2984	45.7864	74.6952	56.8984	58.9353	109.585	107.521	69.7999	128.464	65.1743	75.4721	137.264	113.747	65.4147	68.8573	66.2019	133.339	88.1523	94.8269	112.728	145.988	72.9815	80.4391	60.0143	61.2404	68.6196	38.4435	37.0312	67.1174	63.2519	36.0779	29.438
Os07g0530600	367.183	340.751	421.274	195.094	412.562	392.345	138.747	452.734	386.62	336.992	409.116	398.085	366.234	437.744	345.787	564.946	483.996	396.775	243.559	344.941	149.53	152.707	87.6612	160.252	251.712	157.419	174.701	249.664	164.974	179.759	180.396	155.268	266.887	465.832	146.372	76.604	145.912	170.844	722.453	428.947	183.78	172.3	361.241	135.928	176.418	245.513	217.344	221.239	172.996	147.067	138.896	230.869	159.167	158.124
Os07g0530700	288.735	435.344	259.851	401.835	261.929	352.029	288.345	312.298	446.998	290.667	350.516	373.016	376.819	375.209	321.316	292.85	360.445	284.32	574.254	733.495	543.294	552.343	598.288	446.417	732.627	866.752	765.106	175.337	108.341	141.512	160.352	159.102	316.108	256.154	274.226	246.166	422.161	599.021	416.986	370.785	238.326	264.866	233.368	268.207	387.57	516.123	659.235	481.52	510.894	396.763	337.451	498.636	589.98	519.791
Os07g0530850	11.9852	19.3486	15.7486	12.618	13.4322	16.7165	29.4546	11.7848	12.6601	9.99168	9.7667	25.0683	14.8187	10.6191	25.535	4.61181	17.3585	10.609	19.9467	8.92089	14.953	12.9963	17.5322	20.812	12.2787	23.7077	14.7338	18.1054	25.4438	18.1671	16.3996	18.2105	15.3132	7.56572	36.152	54.2253	12.296	21.3555	4.04057	19.0845	10.0701	13.7473	30.9026	39.2276	53.9308	22.9145	13.2087	15.3803	15.1751	9.5223	19.5759	27.4092	15.9167	10.9341
Os07g0531200	0	4.29969	0	0	0.959446	0.983321	0	0	0.973853	3.63334	0	0	0	1.1799	0	0	0	2.12179	0	0	0	0	0	0	0	0.948307	0	0	0	0	0	0	1.0938	3.24245	0	0	0	0	5.65679	0	0	0	3.19682	0	0	3.2735	1.20079	1.1831	2.02334	3.1741	0	0	3.18335	4.20543
Os07g0531400	34.8661	25.7982	70.8685	7.76494	140.079	56.0493	40.3063	117.848	267.81	117.175	18.4482	12.0328	51.8655	16.5186	82.9888	28.8238	69.4341	102.907	54.5909	17.8418	93.7057	44.404	74.512	12.4872	6.13933	41.7255	2.10483	51.4575	42.6799	21.0356	33.7103	0	19.6884	109.162	34.3885	12.9108	4.91838	23.491	61.4166	3.63514	10.0701	135.64	95.9047	45.6135	56.673	63.2878	54.0357	85.1829	30.3501	40.2053	69.9139	62.1977	78.5226	9.25194
Os07g0531500	95.8817	45.1468	37.4028	153.357	51.8101	56.0493	206.957	52.0497	84.7252	47.2334	47.7483	40.1093	23.2866	30.6774	26.599	56.4946	63.3076	72.141	76.6372	65.4199	41.8685	94.2232	74.512	64.5172	67.5326	53.1052	81.036	127.691	172.361	237.128	158.53	157.185	182.664	77.8188	201.922	290.923	125.419	131.336	183.442	116.325	165.318	191.546	61.8053	137.753	79.525	31.6439	28.819	30.7605	58.6769	45.4955	88.5576	33.7343	36.0779	52.1473
Os07g0531600	452.169	599.807	562.027	603.724	489.317	562.459	489.876	548.977	464.528	554.993	667.391	572.56	587.457	591.131	477.718	680.241	600.401	535.753	645.642	600.673	588.153	579.418	599.384	556.721	559.702	543.38	554.623	495.517	476.045	479.994	498.366	472.514	597.214	488.529	489.375	463.928	539.383	602.224	539.012	556.177	511.058	486.656	508.295	553.747	459.783	553.222	622.011	619.942	576.652	613.66	524.821	558.725	621.814	571.938
Os07g0531700	162.345	188.112	176.187	234.889	161.187	209.447	227.885	167.934	156.79	191.659	213.782	198.541	188.409	231.261	246.838	185.625	204.218	218.545	238.31	274.565	305.042	245.847	289.282	264.312	267.061	226.645	272.576	314.463	226.532	294.498	265.127	253.988	185.946	218.325	268.054	201.408	354.943	268.011	218.191	223.561	242.522	242.87	220.581	230.804	259.599	249.878	283.387	282.76	265.058	310.004	274.063	246.682	280.135	279.241
Os07g0531800	16.3435	18.2737	21.6543	38.8247	30.7023	22.6164	50.3828	30.4442	24.3463	23.6167	28.2149	14.0382	26.462	36.577	29.7909	18.4472	21.4429	22.2788	28.3453	33.7011	28.9092	22.7435	36.1603	26.015	18.418	40.7772	34.7297	36.2108	48.4253	41.115	29.1549	34.5041	41.5644	28.1012	17.6351	24.9609	51.643	42.7109	36.3651	27.2636	36.9238	32.0771	22.3778	57.473	26.5083	25.0969	18.0119	35.4929	25.2918	29.6249	27.0334	22.1382	23.3445	19.345
Os07g0531900	475.05	432.119	403.557	313.509	503.709	427.745	396.862	400.685	359.352	457.801	406.946	438.194	516.538	514.437	457.502	382.78	362.487	431.785	404.183	336.02	371.832	327.074	296.952	321.545	275.247	263.629	231.531	299.216	343.081	314.578	302.482	302.869	261.418	466.913	345.649	310.72	185.259	359.84	319.205	303.535	371.755	422.502	447.555	364.908	341.866	369.906	387.856	492.168	377.353	371.37	315.079	367.915	352.29	326.341
Os07g0532500	0	0	0	0	0	0	0	0	0	0	0	0	0	0	0	0	1.02109	0	2.09965	0.99121	0	2.16605	0	0	0	0	0	0	0	0	0	0	0	0	0	4.3036	0	0	0	0	0	0	0	0	0	0	0	0	0	0	0	0	0	0
Os07g0532600	0	0	0	0	0	0	3.10048	0	0	0	0	1.00273	0	1.1799	0	1.15295	0	0	11.5481	4.95605	4.98435	0	0	0	0	4.74153	0	0	0	0	0	0	0	0	3.52703	0	0	0	0	0	0	0	0	0	0	6.54701	1.20079	10.6479	0	0	0	6.32519	4.24446	6.72869
Os07g0532800	283.287	267.656	438.007	293.126	290.712	745.357	50.3828	518.533	348.639	269.775	335.323	217.593	347.182	455.442	272.373	456.569	445.195	163.378	92.3846	230.952	76.7589	103.97	71.2247	140.481	87.997	75.8645	243.108	252.523	82.8975	220.874	273.327	61.3405	235.167	437.731	316.551	55.086	137.715	289.367	425.068	183.575	74.6867	91.649	174.76	59.2975	116.088	141.852	78.0516	86.366	108.249	84.6427	112.794	63.2519	96.5615	40.3721
Os07g0532932	0	10.7492	0	0.970617	19.1889	0	0	0	0	0	11.9371	0	0	0	2.12792	10.3766	4.08436	8.48717	8.3986	7.92968	0.996869	0	0	5.203	0	0	0	1.90583	0	0	0	0	0	0	0	0	0.81973	2.13555	0	9.08786	4.19588	0	0	4.56135	0	0	6.00397	0	0	0	0.932186	1.0542	1.06112	0
Os07g0533000	46.8513	30.0978	65.9471	0	57.5668	61.9492	3.8756	54.9959	37.9803	45.4167	85.7299	45.1229	29.6374	64.8946	42.5584	63.4123	49.0123	8.48717	4.1993	0	0	0	0	0	0	3.79323	0	0	0	0	0	0	3.2814	36.7478	7.05406	0	0	0	15.3542	3.63514	0	0	17.0497	0	0.914081	5.45584	0	3.54929	4.04668	0	0	4.21679	0	0
Os07g0533300	23.9704	22.5734	18.7014	0	0.959446	19.6664	0	3.92828	22.3986	16.35	78.1336	87.2377	37.0468	33.0373	13.8315	21.9061	6.12654	2.12179	10.4982	137.778	5.98122	5.41512	4.38306	4.1624	3.06966	0	2.10483	2.85875	0	0	0	0	2.1876	14.0506	2.64527	0	16.3946	24.5588	56.5679	2.72636	0	10.0814	2.13122	0	0	44.7379	39.6262	0	8.09336	9.5223	0	4.21679	6.36669	0
Os07g0533600	21.7913	29.0229	31.4971	5.8237	29.7428	14.7498	6.20096	25.5338	34.0848	25.4334	23.8742	10.0273	2.11696	15.3387	19.1513	34.5886	46.9701	44.5577	10.4982	6.93847	0.996869	0	1.09577	8.3248	18.418	18.0178	1.05242	5.7175	0.820768	0.956163	4.55545	2.87534	4.3752	36.7478	7.93581	6.88575	0	10.6777	7.27302	5.45272	10.0701	10.9979	44.7555	25.5435	17.3675	7.63818	7.20476	7.09858	4.04668	5.29017	5.59311	15.813	13.7945	7.56977
Os07g0533800	89.3443	78.4694	103.35	210.624	110.336	183.881	151.924	144.364	191.849	153.509	66.1965	152.415	129.135	102.651	91.5005	141.813	114.362	118.82	112.331	369.721	35.8873	73.6457	27.3941	92.6134	95.1596	128.021	158.915	189.63	129.681	157.767	236.883	348.874	187.04	130.779	175.47	118.779	159.028	176.183	167.279	155.402	71.33	139.306	92.7079	79.3674	148.995	151.672	160.906	68.6196	72.8403	11.6384	79.2358	65.3603	74.2781	60.5582
Os07g0533850	49.0304	59.1208	59.0571	82.5024	73.8773	19.6664	0	67.7629	46.7449	40.8751	86.8151	42.1147	48.6901	38.9368	43.6223	31.1297	28.5905	48.8013	19.9467	35.6836	30.9029	23.8265	40.5433	22.8932	34.7895	6.63815	12.629	32.3992	17.2361	43.9835	33.7103	25.878	28.4388	59.4449	77.5946	0	66.3982	50.1853	59.8004	40.8954	39.4413	22.9122	42.6243	22.8067	21.9379	4.36467	24.0159	29.5774	15.1751	26.4508	21.4403	42.1679	3.18335	11.7752
Os07g0533900	6.53739	4.29969	4.92143	1.94123	0	4.9166	1.55024	0	0	14.5334	2.17038	0	5.2924	11.799	2.12792	12.6825	0	4.24359	11.5481	4.95605	13.9562	0	6.57459	9.3654	0	3.79323	0	19.0583	4.92461	0	0.91109	4.79223	0	1.08082	0	10.3286	0	5.33887	0	3.63514	7.55259	15.5803	5.32804	4.56135	10.0549	12.0029	0	18.9295	2.02334	0	4.66093	6.32519	6.36669	1.68217
Os07g0534000	33.7765	17.1988	15.7486	23.2948	23.9861	17.6998	27.1292	30.4442	10.7124	8.17501	13.0223	15.041	22.2281	5.89951	12.7675	18.4472	18.3796	12.7308	23.0961	16.8506	28.9092	15.1623	17.5322	16.6496	5.11611	14.2246	9.47174	42.8813	29.5476	30.5972	31.8881	50.7976	17.5008	22.6971	40.5608	21.518	29.5103	21.3555	18.5866	23.6284	20.1402	11.9144	15.9841	19.1577	28.3365	21.8234	30.0198	29.5774	23.2684	30.683	23.3046	26.355	14.8556	26.0737
Os07g0534100	39.2243	12.8991	22.6386	22.3242	29.7428	20.6497	19.378	24.5518	28.2417	21.8	11.9371	19.0519	24.345	10.6191	27.6629	31.1297	33.696	12.7308	33.5944	45.5957	44.8591	22.7435	31.7772	42.6646	27.627	33.1907	14.7338	22.87	26.2646	12.4301	25.5105	25.878	17.5008	16.2122	23.8074	27.543	24.5919	21.3555	21.8191	32.7163	52.0289	26.5782	23.4434	35.5785	29.2506	25.0969	37.2246	22.4788	41.4785	56.0758	24.2368	26.355	38.2002	31.9613
Os07g0534200	33.7765	44.0718	49.2143	37.8541	30.7023	50.1494	34.8804	41.247	33.111	45.4167	21.7038	38.1038	58.2164	36.577	26.599	33.4356	33.696	51.9839	65.0891	75.332	88.7214	68.2306	76.7036	70.7608	76.7416	93.8824	71.5642	60.9867	39.3968	54.5013	64.6874	71.8834	41.5644	33.5053	62.6048	67.9968	58.2009	40.5754	46.8706	51.8008	37.7629	50.4069	46.8868	65.6834	56.673	78.5641	64.8428	46.1408	47.5485	73.0043	46.6093	65.3603	53.0558	68.969
Os07g0534300	39.2243	50.5214	36.4185	36.8834	58.5262	42.2828	21.7034	32.4083	27.2679	47.2334	36.8964	40.1093	44.4562	49.5559	41.4944	39.2004	34.717	32.8878	47.2421	69.3847	58.8153	42.238	67.9374	23.9338	50.1378	23.7077	30.52	29.5404	19.6984	33.4657	29.1549	8.62601	49.221	41.071	17.6351	29.2645	31.1498	34.1687	37.1732	29.0812	25.1753	37.5761	46.8868	14.5963	29.2506	76.3818	73.2484	39.0422	27.3151	62.424	27.0334	40.0595	55.178	45.4186
Os07g0534400	8.71652	6.44954	13.78	6.79432	9.59446	6.88325	13.177	6.87449	8.76468	7.26668	2.17038	8.02186	10.5848	7.07941	4.25584	1.15295	10.2109	2.12179	12.5979	0	2.99061	2.16605	0	2.0812	8.18577	6.63815	1.05242	14.2938	9.02844	13.3863	14.5774	15.3351	4.3752	5.40408	15.8716	13.7715	14.7551	0	2.42434	11.8142	3.3567	14.6638	15.9841	9.12269	24.6802	2.18234	0	3.54929	5.05835	3.1741	7.45749	9.48778	3.18335	4.20543
Os07g0534500	4.35826	1.07492	0.984285	0.970617	5.75668	0	0	4.91035	1.94771	1.81667	10.8519	12.0328	0	0	2.12792	3.45886	3.06327	0	0	0	0	1.08302	2.19153	1.0406	8.18577	0.948307	5.26208	0	0	0	0	0	0	2.16163	0	0	0	4.27109	0	3.63514	0	0	2.13122	5.47362	2.74224	0	1.20079	0	3.03501	0	0	0	0	0.841086
Os07g0534600	3.2687	9.67431	13.78	0	5.75668	8.84989	10.0766	12.7669	1.94771	5.45001	18.4482	18.0492	10.5848	7.07941	0	8.07066	0	12.7308	5.24912	0	0	9.74722	2.19153	16.6496	3.06966	0	0	9.52917	8.20768	10.5178	0	0	13.1256	25.9396	0	0	0	3.20332	5.65679	1.81757	1.67835	0	0	0	0	10.9117	12.0079	7.09858	15.1751	5.29017	6.5253	0	18.039	10.9341
Os07g0534700	196.122	265.506	230.323	141.71	281.118	135.698	255.015	247.482	255.149	221.634	259.36	222.606	272.029	259.578	176.617	213.296	259.357	286.442	140.677	152.646	195.386	244.764	231.206	194.592	283.432	195.351	217.85	104.821	114.087	130.038	153.063	136.099	108.286	201.032	208.095	171.283	91.8098	93.9641	132.531	158.129	182.101	262.116	245.09	207.997	154.48	222.598	181.32	190.478	234.708	274.031	232.114	243.52	314.09	222.047
Os07g0535100	41.4035	51.5963	39.3714	28.1479	35.4995	15.7331	44.957	38.3007	41.8757	24.525	46.6631	28.0765	22.2281	20.0583	28.7269	49.5769	23.4851	46.6795	59.84	31.7187	45.856	15.1623	26.2984	22.8932	37.8592	13.2763	16.8386	20.9642	55.8122	48.7643	32.7992	33.5456	19.6884	34.5861	32.625	29.2645	36.0681	20.2877	48.4868	30.8987	43.6372	16.4968	43.6899	33.754	43.8759	39.2821	37.2246	40.2253	12.14	20.1026	18.6437	44.2763	14.8556	20.1861
Os07g0535200	116.583	112.867	100.397	85.4143	114.174	117.015	108.517	89.3684	85.699	118.084	110.689	124.339	151.363	100.292	113.844	111.836	95.9824	116.699	128.079	108.042	121.618	112.635	119.438	95.7352	108.461	167.85	147.338	77.1863	107.521	121.433	106.598	99.6784	176.102	77.8188	102.284	116.197	122.14	98.2351	130.106	111.781	148.534	126.476	128.939	99.4373	119.745	94.9316	102.067	120.676	137.587	113.21	113.727	124.395	158.106	144.667
Os07g0535600	4.35826	3.22477	3.93714	0	4.79723	0	0	0.98207	0	4.54167	0	1.00273	1.05848	4.71961	12.7675	0	1.02109	0	0	0.99121	0	0	0	0	0	0	0	1.90583	3.28307	0	0	0	0	0	0	0	0	5.33887	1.61623	0	0	0	0	0	4.5704	0	2.40159	2.36619	0	2.11607	0	0	0	0.841086
Os07g0535700	44.6722	40.8471	44.2928	27.1773	36.4589	34.4162	17.0526	40.2649	39.928	39.0584	54.2594	45.1229	53.9825	77.8735	38.3025	33.4356	47.9912	39.2532	34.6442	35.6836	37.881	20.5775	31.7772	20.812	28.6502	20.8627	28.4152	46.6929	18.0569	48.7643	39.1769	27.7949	51.4085	59.4449	33.5068	23.2394	41.8062	22.4232	51.7193	30.8987	33.567	23.8287	29.837	43.7889	30.1647	26.188	33.6222	41.4084	37.4318	16.9285	21.4403	26.355	29.7112	16.8217
Os07g0535800	95.8817	198.861	149.611	101.915	91.1474	84.5656	20.9282	128.651	79.8559	178.942	197.504	153.418	154.538	212.382	194.704	214.449	195.028	161.256	101.833	120.928	58.8153	111.552	98.6189	150.887	305.943	107.159	127.342	24.7758	30.3684	43.0273	26.4216	49.8392	31.7202	142.668	32.625	10.3286	18.0341	59.7953	47.6787	26.3548	20.1402	48.574	111.889	23.719	45.704	108.026	160.906	113.577	147.704	156.589	93.2186	126.504	131.578	95.0427
Os07g0536101	0	2.14985	0	0	0	0	0	0	0.973853	0	0	0	5.2924	0	0	0	0	0	0	0	0	0	0	0	0	0	2.10483	0	0	1.91233	0	0	0	0	0	0	0	0	0	0	0	0	0	0	0	0	1.20079	0	3.03501	1.05803	0	0	1.06112	0
Os07g0536300	1.08957	9.67431	9.84285	6.79432	0	2.94996	0	4.91035	0.973853	10.9	6.51113	4.01093	8.46784	0	2.12792	5.76476	4.08436	1.0609	1.04982	146.699	1.99374	1.08302	1.09577	1.0406	8.18577	3.79323	2.10483	6.67042	0	8.60547	0.91109	18.2105	5.46899	0	0	0	0	5.33887	4.04057	1.81757	1.67835	0	0	2.73681	0	5.45584	10.8071	0	0	0	1.86437	0	1.06112	0.841086
Os07g0536400	8.71652	22.5734	15.7486	16.5005	11.5134	11.7998	9.30144	7.85656	13.6339	5.45001	8.68151	16.0437	8.46784	5.89951	14.8954	9.22361	8.16872	10.609	14.6975	65.4199	16.9468	11.9133	13.1492	15.609	11.2554	5.68984	5.26208	8.57625	14.7738	10.5178	13.6663	42.1716	22.9698	7.56572	13.2264	24.1001	33.6089	7.47441	9.69736	10.9054	10.9093	10.9979	8.52487	11.8595	13.7112	10.9117	14.4095	20.1126	20.2334	12.6964	10.254	6.32519	18.039	14.2985
Os07g0536966	4.35826	9.67431	0	0	3.83778	2.94996	0	2.94621	3.89541	0	0	0	0	0	0	0	4.08436	0	4.1993	0.99121	0	4.3321	2.19153	0	0	10.4314	18.9435	6.67042	0	0	0	0	1.0938	1.08082	2.64527	1.72144	0	2.13555	0	0	3.3567	0	0	0	2.74224	0	0	1.1831	1.01167	2.11607	4.66093	0	3.18335	0
Os07g0537000	5.44783	18.2737	13.78	9.70617	1.91889	6.88325	6.97608	1.96414	4.86926	26.3417	14.1075	18.0492	0	12.9789	14.8954	10.3766	30.6327	7.42628	0	17.8418	3.98748	7.58117	13.1492	14.5684	34.7895	15.1729	35.7821	1.90583	8.20768	12.4301	5.46654	8.62601	20.7822	3.24245	11.4628	0.860719	14.7551	11.7455	5.65679	12.723	7.55259	13.7473	8.52487	20.9822	15.5394	4.36467	2.40159	0	15.1751	5.29017	13.0506	2.1084	19.1001	9.25194
Os07g0537200	9.80609	13.974	13.78	1.94123	17.27	1.96664	0.77512	19.6414	28.2417	13.625	1.08519	6.01639	4.23392	3.53971	9.57563	33.4356	22.464	12.7308	5.24912	2.97363	2.99061	7.58117	1.09577	11.4466	8.18577	0.948307	4.20966	2.85875	4.10384	0	0	4.79223	1.0938	21.6163	0	2.58216	0	2.13555	2.42434	2.72636	0.839176	0	12.7873	0	1.82816	6.54701	0	0	1.01167	13.7544	2.79656	0	1.06112	3.36434
Os07g0537250	68.6426	75.2446	39.3714	42.7071	88.269	81.6156	24.0287	120.795	101.281	49.9584	65.1113	50.1366	34.9298	36.577	30.8548	213.296	160.311	202.631	11.5481	28.7451	7.97495	6.49815	5.47883	15.609	26.6038	17.0695	59.9877	11.435	17.2361	17.2109	42.8212	22.0443	49.221	190.224	16.7534	30.9859	34.4287	24.5588	21.0109	20.9021	15.1052	44.908	125.742	62.9466	31.9928	20.7322	3.60238	3.54929	15.1751	0	6.5253	12.6504	14.8556	9.25194
Os07g0537300	0	10.7492	0	7.76494	0	0	0	10.8028	0	0	3.25557	0	0	2.3598	0	0	2.04218	7.42628	2.09965	5.94726	0	0	1.09577	0	0	0	0	6.67042	0	0	0	1.91689	0	15.1314	4.40879	0	0	0	4.04057	0	0	0	3.19682	0	6.39857	0	0	0	0	3.1741	0.932186	0	0	0
Os07g0537400	3.2687	3.22477	4.92143	1.94123	5.75668	15.7331	5.42584	4.91035	6.81697	0	4.34076	1.00273	0	4.71961	2.12792	5.76476	11.232	8.48717	0	9.9121	0	6.49815	5.47883	1.0406	2.04644	0	1.05242	4.76458	4.92461	12.4301	5.46654	2.87534	10.938	2.16163	1.76351	1.72144	4.91838	2.13555	7.27302	1.81757	5.03506	8.24841	5.32804	3.64908	4.5704	5.45584	1.20079	0	8.09336	0	1.86437	1.0542	0	1.68217
Os07g0537500	219.003	273.03	249.024	168.887	222.591	251.73	55.8087	260.249	115.888	314.284	275.638	301.822	326.012	217.102	279.821	405.839	241.998	182.474	35.694	787.021	42.8654	77.9778	18.628	67.639	66.5094	28.4492	25.258	113.397	120.653	102.309	88.3757	159.102	130.162	344.781	120.801	69.7183	109.844	168.708	428.3	119.96	54.5465	61.4048	280.255	44.7012	113.346	220.416	305.001	55.6055	64.7469	34.9151	57.7955	43.2221	41.3835	50.4652
Os07g0537550	15.2539	37.6223	8.85857	1.94123	8.63501	14.7498	18.6029	26.5159	16.5555	15.4417	11.9371	22.0601	25.4035	29.4975	21.2792	29.9767	24.5062	15.9135	9.44842	47.5781	15.9499	3.24907	19.7238	7.2842	5.11611	4.74153	7.36691	6.67042	4.92461	3.82465	0	18.2105	10.938	25.9396	8.81757	9.46791	18.0341	11.7455	29.0921	17.2669	10.9093	0	34.0995	14.5963	25.5943	26.188	48.0317	10.6479	27.3151	7.40624	12.1184	2.1084	13.7945	10.9341
Os07g0537600	49.0304	94.5932	89.5699	35.9128	59.4857	55.066	20.1531	78.5656	42.8495	84.4752	65.1113	105.287	129.135	68.4343	119.163	131.436	68.413	73.2019	31.4947	302.319	36.8842	25.9926	16.4365	27.0556	33.7663	15.1729	12.629	27.6346	36.9345	24.8602	22.7772	62.299	41.5644	109.162	30.8615	34.4288	22.9524	21.3555	126.066	49.0744	26.0145	30.2442	62.8709	18.2454	41.1336	102.57	144.095	42.5915	28.3268	19.0446	18.6437	40.0595	22.2834	32.8023
Os07g0537701	1.08957	6.44954	5.90571	3.88247	1.91889	4.9166	2.32536	1.96414	3.89541	2.725	2.17038	13.0355	2.11696	3.53971	0	4.61181	12.2531	2.12179	3.14947	8.92089	0.996869	2.16605	0	4.1624	6.13933	0.948307	1.05242	14.2938	2.4623	0.956163	0.91109	0	3.2814	2.16163	0.881757	12.0501	0	4.27109	0	3.63514	3.3567	1.83298	3.19682	0.912269	11.8831	2.18234	2.40159	0	3.03501	0	6.5253	1.0542	1.06112	0.841086
Os07g0537900	53.3887	156.939	89.5699	152.387	28.7834	95.3821	7.7512	69.727	116.862	37.2417	129.137	125.341	81.503	92.0323	64.9015	107.225	103.13	71.0801	38.8435	308.266	22.928	74.7287	59.1713	53.0706	217.946	35.0873	181.015	54.3163	28.7269	43.0273	58.3098	87.2186	102.817	71.3339	42.3243	49.9217	59.8403	114.252	124.449	85.4259	26.0145	33.9101	58.6084	30.1049	63.9857	43.6467	52.8349	23.6619	33.3851	28.5669	20.5081	26.355	27.589	28.5969
Os07g0538000	901.07	1474.79	1030.55	534.81	436.548	1002	247.263	959.483	1373.13	1222.62	3334.79	3273.92	5723.2	3402.84	2388.59	1271.71	1097.67	472.099	503.916	2397.74	245.23	416.965	401.05	848.089	183.157	274.061	128.395	316.368	79.6145	157.767	123.908	169.645	581.901	929.502	101.402	160.094	268.872	450.6	1301.06	264.457	67.1341	233.705	417.718	100.35	165.449	1200.29	1519	261.464	830.581	548.062	333.722	102.257	166.595	121.116
Os07g0538200	1487.26	2140.17	1523.67	1828.64	1076.5	2333.42	490.651	1799.15	1314.7	1396.11	2296.26	2822.69	2702.3	2172.2	1719.36	2624.12	2007.46	1273.08	1441.41	2983.54	1354.75	1229.23	1658.99	1661.84	1457.07	1644.36	1643.87	845.237	597.519	719.991	1210.84	641.2	1925.09	1365.07	888.811	424.335	1323.04	1104.08	1674.41	848.806	344.901	528.815	1219.06	360.346	742.234	2146.33	2256.29	1928.45	1669.26	1836.75	1140.06	1615.03	1748.72	1245.65
Os07g0538250	26.1496	10.7492	21.6543	6.79432	23.0267	22.6164	5.42584	16.6952	27.2679	11.8084	19.5334	46.1257	26.462	23.598	18.0873	27.6708	13.2742	28.6442	26.2456	71.3671	11.9624	29.2417	6.57459	16.6496	29.6734	32.2424	18.9435	9.52917	15.5946	17.2109	16.3996	8.62601	20.7822	7.56572	2.64527	0	4.09865	21.3555	22.6272	9.99665	5.87423	21.0793	23.4434	0.912269	10.0549	31.6439	28.819	9.46477	13.1517	22.2187	21.4403	33.7343	25.4668	26.9147
Os07g0538300	110.046	218.209	109.256	218.389	1.91889	194.698	15.5024	102.135	130.496	61.7668	240.912	348.951	273.088	198.224	156.402	273.25	195.028	58.3493	34.6442	678.979	21.9311	96.3892	41.6391	82.2074	319.245	42.6738	174.701	100.056	8.20768	43.9835	92.0201	101.595	271.262	77.8188	66.1318	15.4929	140.174	156.963	243.242	125.412	10.0701	24.7452	28.7714	10.035	71.2983	150.581	146.497	7.09858	42.4902	12.6964	15.8472	18.9756	38.2002	36.1667
Os07g0538350	186.316	300.978	174.218	203.83	129.525	274.346	39.5311	227.84	186.98	182.575	244.168	292.798	339.772	248.959	198.96	297.462	194.007	132.612	66.139	459.921	70.7777	108.302	90.9485	69.7202	200.551	112.848	123.133	78.1392	37.7553	70.7561	93.8423	59.4236	201.259	182.658	126.973	18.0751	136.895	174.047	176.169	117.233	30.2103	59.5718	173.694	55.6484	66.7279	154.946	184.922	127.774	152.762	89.9329	41.0162	102.257	107.173	75.6977
Os07g0538400	357.377	491.24	395.683	497.927	253.294	492.644	110.067	376.133	329.162	332.451	406.946	523.426	660.492	435.384	320.252	508.452	371.677	260.981	165.872	820.722	174.452	265.341	207.1	233.094	407.242	289.234	435.7	289.687	145.276	190.276	360.792	277.949	570.963	292.901	246.01	143.74	359.042	332.077	450.119	236.284	101.54	127.392	295.173	177.893	200.184	329.533	343.427	214.14	253.929	95.223	113.727	180.268	204.795	147.19
Os07g0538700	366.094	561.11	381.903	457.161	289.753	567.376	158.125	528.354	331.11	465.068	671.732	721.967	991.796	604.11	604.329	564.946	440.09	407.384	265.606	558.051	235.261	403.968	333.113	450.58	189.296	232.335	158.915	304.933	187.135	190.276	347.125	196.481	704.406	424.761	247.774	126.526	227.885	301.112	451.735	242.646	139.303	186.964	339.929	115.858	239.489	482.296	522.345	419.999	582.722	549.12	292.706	287.796	266.34	177.469
Os07g0539100	2430.82	3938.52	2090.62	616.342	2649.99	2667.75	115.493	1042.96	806.35	8922.57	4123.72	7509.46	12340.8	3392.22	6424.18	1023.82	2144.29	2949.29	1174.75	2473.07	1389.64	4495.64	1795.96	3317.43	944.433	843.045	540.941	182.007	480.97	239.997	371.725	418.841	1186.77	2143.26	398.554	103.286	400.028	954.589	2027.56	626.154	464.064	1020.97	1454.56	164.208	245.888	1944.46	2333.14	2002.98	5393.22	4856.38	2480.55	1893.34	2200.75	928.559
Os07g0539200	156.897	83.844	195.873	7.76494	362.671	185.848	10.8517	202.306	115.888	255.242	96.5818	70.1912	215.93	151.027	286.205	74.9419	164.395	206.875	73.4877	24.7803	144.546	56.3173	62.4586	39.5428	33.7663	24.656	8.41932	3.81167	12.3115	9.56163	13.6663	16.2936	0	79.9804	0.881757	0.860719	12.296	16.0166	27.4759	3.63514	20.9794	111.812	84.183	7.29815	15.5394	106.934	93.6619	126.591	140.622	69.8302	58.7277	33.7343	48.8113	13.4574
Os07g0539300	12328.4	15145.7	15267.2	1528.72	18174.8	13162.7	554.986	11667	6400.16	19044.2	22081.4	17423.5	33782.5	24557.3	26111.7	11583.7	10381.4	12101.7	6927.79	4293.92	7791.53	9651.92	9924.35	11373.8	3935.31	4762.4	2477.39	1119.68	2161.08	923.654	1203.55	1005.41	1335.53	8782.72	913.5	499.217	1372.23	1971.11	4064.81	1898.45	1649.82	4826.23	9190.87	935.076	1097.81	7556.34	7228.77	12001.3	17172.1	17314.7	8100.69	7832.69	9355.86	4350.1
Os07g0539350	6.53739	1.07492	5.90571	0	7.67557	2.94996	0	0	2.92156	5.45001	6.51113	8.02186	9.52632	8.25931	5.31979	1.15295	1.02109	1.0609	11.5481	1.98242	5.98122	0	5.47883	3.1218	0	13.2763	5.26208	0	3.28307	0	0	4.79223	3.2814	3.24245	3.52703	0	0	0	0	0	0	3.66596	7.45926	0	0.914081	4.36467	0	3.54929	6.07002	3.1741	0	0	8.48892	0.841086
Os07g0539400	146.002	63.4205	64.9628	285.361	113.215	75.7157	196.105	32.4083	76.9344	137.159	59.6854	95.2595	80.4445	25.9578	75.5411	44.9651	94.9613	105.029	95.5341	47.5781	56.8215	100.721	69.0332	92.6134	45.0217	46.467	33.6773	101.962	415.308	317.446	244.172	234.819	154.226	85.3845	220.439	179.03	93.4493	202.877	104.247	221.744	151.891	282.279	139.595	106.736	125.229	78.5641	62.4412	91.0984	54.6302	78.2945	74.5749	71.6855	53.0558	59.7171
Os07g0539700	92.613	271.956	192.92	330.01	40.2967	144.548	93.7896	131.597	292.156	90.8335	186.652	307.839	312.252	237.16	97.8842	134.895	188.902	129.429	80.8365	607.612	43.8622	264.258	195.046	202.917	656.908	190.61	692.489	207.736	23.8023	102.309	163.085	133.224	346.734	65.9298	111.101	63.6932	195.096	217.826	310.316	142.679	20.9794	59.5718	54.346	28.2803	128.885	110.208	169.312	39.0422	103.19	56.0758	68.0496	65.3603	92.3171	76.5388
Os07g0539900	2682.51	4839.3	3677.29	6242.04	757.962	3773	1139.43	3707.32	6338.81	3430.78	4684.76	7934.62	7881.44	6734.88	4085.6	4852.77	7057.77	3873.33	2930.06	10104.4	1481.35	4687.33	5407.6	6951.2	11281	5746.74	11681.8	4708.36	215.041	3002.35	2355.17	325.872	6784.83	1174.85	2477.74	819.405	5938.13	5972.06	6070.55	5178.26	235.809	770.768	1131.68	847.498	4370.22	1530.91	1497.39	429.464	2173.07	995.61	1296.67	779.052	2594.43	1704.04
Os07g0539950	2.17913	2.14985	4.92143	2.91185	2.87834	4.9166	0.77512	0.98207	8.76468	9.08335	2.17038	7.01912	5.2924	4.71961	9.57563	0	7.14763	3.18269	3.14947	6.93847	6.97808	9.74722	4.38306	6.2436	3.06966	8.53476	2.10483	7.62333	0	0.956163	11.8442	6.70912	16.407	0	0.881757	6.02504	2.45919	0	1.61623	0.908786	0.839176	6.41543	5.32804	5.47362	7.31265	4.36467	2.40159	0	1.01167	5.29017	0	1.0542	1.06112	0.841086
Os07g0540000	80.6278	38.6972	88.5857	102.885	84.4312	97.3488	237.187	77.5836	118.81	70.8501	28.2149	24.0656	33.8714	36.577	54.2619	70.3301	82.7083	128.369	61.9397	49.5605	49.8435	93.1401	56.9798	41.624	67.5326	97.6756	92.6125	130.55	99.3129	102.309	123.908	131.307	108.286	126.456	187.814	187.637	52.4627	111.048	64.6491	111.781	158.604	162.219	91.6423	151.437	152.652	52.3761	38.4254	50.8731	30.3501	35.9731	100.676	65.3603	43.5057	71.4923
Os07g0540100	223.361	188.112	142.721	188.3	158.309	135.698	114.718	187.575	182.11	157.142	124.797	148.404	142.895	110.911	174.489	160.26	190.944	230.215	102.883	96.1474	76.7589	110.469	126.013	147.765	226.132	106.21	316.777	200.113	142.814	218.961	159.441	174.437	270.168	317.76	173.706	168.701	119.681	135.607	151.117	192.663	142.66	129.225	154.513	168.77	176.418	96.0228	85.2563	56.7886	70.8169	88.8748	77.3714	83.2817	129.456	77.3799
Os07g0540200	87.1652	105.342	92.5228	109.68	107.458	107.182	127.895	109.01	93.4899	98.1002	150.841	137.374	96.3217	102.651	98.9482	111.836	78.6239	110.333	111.281	100.112	148.534	111.552	142.449	111.344	96.1828	99.5722	81.036	118.162	135.427	126.214	109.331	131.307	162.976	119.971	138.436	154.929	163.946	140.946	146.269	123.595	123.359	111.812	126.807	120.42	142.597	159.311	138.091	123.042	117.354	161.879	122.116	106.474	131.578	137.938
Os07g0540366	3.2687	0	1.96857	0.970617	4.79723	0	0.77512	2.94621	0	0	1.08519	0	0	0	2.12792	0	0	0	17.847	16.8506	21.9311	0	2.19153	0	3.06966	3.79323	7.36691	0	1.64154	3.82465	0	0	0	0	0	3.44288	0	6.40664	0	0	1.67835	0	0	0	0	21.8234	27.6182	23.6619	0	5.29017	0	14.7588	26.5279	11.7752
Os07g0540500	0	1.07492	0	0	3.83778	0	0	0	0	0.908335	0	0	0	0	0	2.3059	0	0	2.09965	0	0	1.08302	0	0	1.02322	0	4.20966	2.85875	0	0	0	0	0	3.24245	0	0	0	0	0	0	0	0	0	6.38588	0	1.09117	1.20079	0	0	1.05803	0	0	0	2.52326
Os07g0540600	1.08957	3.22477	2.95286	0	1.91889	0	0	0	0	1.81667	0	5.01366	3.17544	1.1799	0	0	1.02109	0	0	0	0.996869	2.16605	1.09577	0	3.06966	2.84492	4.20966	0	3.28307	5.73698	0	0	0	1.08082	1.76351	0	0	0	0	0	0	0	1.06561	0	0	4.36467	0	1.1831	1.01167	6.3482	0	2.1084	1.06112	2.52326
Os07g0540800	4.35826	1.07492	1.96857	0.970617	0	0	0	2.94621	0	1.81667	0	0	0	0	0	9.22361	2.04218	8.48717	1.04982	0	0	0	0	0	0	0	0	0	0	0	0	0	0	4.32327	0	0	0	0	0	0	0	1.83298	2.13122	0	0	0	0	0	0	2.11607	0	0	0	0
Os07g0541000	41.4035	12.8991	13.78	66.002	7.67557	15.7331	4.65072	23.5697	23.3725	19.9834	17.363	15.041	11.6433	16.5186	45.7502	54.1887	51.0545	50.923	2.09965	8.92089	0	3.24907	0	1.0406	1.02322	0.948307	0	15.2467	2.4623	13.3863	20.044	9.58446	33.9078	67.0106	17.6351	24.1001	1.63946	1.06777	8.08113	7.27029	4.19588	10.0814	6.39365	1.82454	9.14081	2.18234	0	0	11.1284	6.3482	2.79656	0	3.18335	1.68217
Os07g0541200	63.1948	70.9449	54.1357	180.535	35.4995	44.2494	27.1292	58.9242	68.1697	43.6001	42.3224	36.0984	20.1111	34.2172	70.2213	85.3184	60.2443	60.4711	10.4982	46.5869	4.98435	30.3247	18.628	23.9338	151.437	31.2941	135.762	33.3521	44.3214	21.9918	49.1989	38.3378	36.0954	72.4147	53.7872	16.3537	5.73811	25.6266	24.2434	37.2602	15.1052	31.1607	26.6402	31.0172	27.4224	12.0029	16.8111	13.0141	13.1517	12.6964	8.38967	12.6504	32.8946	20.1861
Os07g0541400	136.196	192.411	89.5699	190.241	117.052	112.099	55.0335	200.342	117.836	111.725	221.379	129.352	106.907	112.091	135.123	208.684	211.366	195.205	28.3453	193.286	13.9562	50.9022	38.3518	45.7864	67.5326	55.9501	129.447	47.6458	31.1892	28.6849	62.8652	71.8834	97.3481	169.688	38.7973	24.1001	56.5614	44.8465	67.0734	52.7096	41.1196	44.908	73.527	44.7012	56.673	38.1909	57.6381	22.4788	40.4668	21.1607	27.9656	25.3008	16.9778	23.5504
Os07g0541500	14.1643	17.1988	5.90571	19.4123	6.71612	16.7165	0	17.6773	10.7124	16.35	28.2149	63.1721	35.9883	31.8573	17.0233	48.424	8.16872	0	7.34877	54.5166	5.98122	6.49815	4.38306	13.5278	18.418	3.79323	12.629	6.67042	0	2.86849	0	1.91689	14.2194	10.8082	2.64527	0	1.63946	3.20332	12.9298	9.99665	0	8.24841	11.7217	2.73681	0	32.735	42.0278	13.0141	10.1167	9.5223	9.32186	2.1084	7.42781	4.20543
Os07g0541600	69.7322	50.5214	47.2457	60.1783	63.3234	73.7491	81.3876	51.0677	75.9605	44.5084	75.9632	73.1994	51.8655	58.9951	76.605	77.2478	69.4341	46.6795	67.1888	62.4462	65.7934	64.9815	82.1824	75.9638	50.1378	77.7611	109.451	71.4688	114.087	82.23	69.2428	110.221	76.5659	65.9298	111.101	68.8575	106.565	69.4053	94.5493	81.7907	114.128	111.812	47.9524	99.4373	104.205	73.1083	48.0317	56.7886	61.7119	58.1919	71.7783	64.3061	73.217	68.128
Os07g0541700	0	0	0	0	0	0	0	2.94621	0	0	0	0	0	0	0	0	0	0	1.04982	0	0	0	0	0	0	0	4.20966	0	0	0	0	0	0	0	0	0	0	0	0	0	0	1.83298	0	0	0.914081	0	0	0	0	0	0	0	0	0
Os07g0541800	108.957	73.0948	49.2143	109.68	65.2423	80.6323	95.3398	59.9063	76.9344	69.9418	37.9816	78.2131	82.5615	24.7779	59.5817	48.424	67.3919	64.7147	40.9432	248.794	16.9468	34.6568	21.9153	22.8932	46.045	35.0873	52.6208	130.55	19.6984	71.7122	24.5994	71.8834	67.8155	88.627	79.3581	36.1502	19.6735	79.0152	271.526	41.8042	15.1052	30.2442	71.3957	32.8417	40.2196	45.8291	110.473	22.4788	26.3034	30.683	39.1518	32.6801	22.2834	47.9419
Os07g0541850	0	0	0	0	0.959446	2.94996	0	0	3.89541	2.725	0	0	0	2.3598	0	0	3.06327	0	0	0.99121	0	0	0	0	0	0	0	0	0	0	0	0.958446	0	0	0	0	0	1.06777	0	0.908786	0	0	0	0	0	0	0	0	5.05835	0	0	0	3.18335	0
Os07g0541900	55.5678	70.9449	62.01	169.858	3.83778	70.7991	22.4785	87.4043	63.3004	38.1501	36.8964	49.1339	97.3802	35.3971	37.2386	83.0125	42.8858	38.1923	0	410.361	4.98435	10.8302	8.76612	11.4466	61.3933	7.58645	38.9394	120.068	2.4623	47.8082	49.1989	108.304	87.5039	99.4351	62.6048	24.1001	55.7417	62.9986	118.793	64.5238	22.6578	11.9144	33.0339	11.8595	26.5083	56.7408	76.8508	13.0141	5.05835	2.11607	10.254	5.27099	4.24446	30.2791
Os07g0542067	0	0	0	1.94123	0	3.93328	0	0.98207	0	0.908335	0	5.01366	7.40936	0	0	0	0	0	2.09965	0	0	0	0	0	0	0	0	6.67042	0	3.82465	0	1.91689	0	15.1314	0	1.72144	0	0	3.23245	0	0	0	0	0.912269	0	0	0	0	0	0	0	0	0	0
Os07g0542232	23.9704	27.948	12.7957	6.79432	0	39.3328	0	43.2111	65.2481	14.5334	107.434	149.407	223.339	76.6936	62.7736	104.919	38.8014	6.36538	5.24912	485.693	0.996869	7.58117	0	2.0812	27.627	1.89661	4.20966	0	0	3.82465	0	6.70912	7.65659	6.4849	2.64527	0	4.91838	12.8133	72.7302	3.63514	0	0	0	0	0	142.943	105.67	2.36619	2.02334	7.40624	2.79656	0	6.36669	1.68217
Os07g0542400	156.897	273.03	226.386	370.776	116.093	234.03	110.067	245.518	196.718	158.05	170.375	235.642	252.977	153.387	170.233	219.061	203.197	151.708	87.1355	615.541	79.7495	149.457	139.162	156.09	245.573	110.004	196.802	190.583	135.427	137.687	190.418	206.066	281.106	226.971	253.946	157.512	251.657	244.52	218.191	200.842	163.639	100.814	210.99	186.103	207.496	157.128	206.536	108.845	103.19	55.0178	136.099	87.4984	63.6669	116.911
Os07g0542600	187.405	232.183	167.328	199.947	125.687	267.463	51.9331	194.45	180.163	177.125	241.997	351.959	318.603	186.424	152.146	326.285	232.808	172.926	70.3383	447.036	52.8341	59.5664	49.3094	69.7202	92.0899	86.2959	125.237	74.3275	46.7838	85.0985	41.9101	68.0497	90.7853	231.295	68.7771	40.4538	60.66	90.7607	212.534	54.5272	55.3856	46.741	184.35	45.6135	67.642	140.761	133.288	49.69	55.6419	24.3348	26.1012	53.7641	40.3224	71.4923
Os07g0542701	6.53739	3.22477	13.78	4.85309	12.4728	4.9166	37.2058	10.8028	22.3986	9.99168	14.1075	17.0464	8.46784	11.799	5.31979	29.9767	9.18981	13.7917	10.4982	11.8945	12.9593	14.0793	10.9577	19.7714	22.5109	26.5526	31.5725	14.2938	10.67	26.7726	9.1109	16.2936	13.1256	3.24245	1.76351	12.9108	10.6565	10.6777	13.7379	5.45272	18.4619	10.0814	9.59047	11.8595	16.4535	5.45584	18.0119	20.1126	12.14	19.0446	26.1012	12.6504	30.7724	28.5969
Os07g0542900	120.942	270.881	243.118	6.79432	135.282	208.464	18.6029	394.792	314.554	251.609	171.46	74.2022	67.7427	114.45	181.937	375.862	303.264	497.561	62.9895	12.8857	48.8466	35.7398	6.57459	44.7458	112.554	53.1052	12.629	21.9171	20.5192	26.7726	11.8442	15.3351	6.56279	359.912	6.1723	11.1894	11.4762	11.7455	29.9002	15.4494	25.1753	40.3255	447.555	20.9822	39.3055	34.9174	28.819	66.2534	43.5018	14.8125	31.6943	158.13	111.417	60.5582
Os07g0543000	568.753	633.13	580.728	608.577	564.154	565.409	522.431	570.583	596.972	500.493	658.71	669.825	668.96	681.983	608.585	604.147	557.515	568.641	704.432	628.427	675.877	673.641	680.47	685.755	668.164	766.232	723.009	619.396	549.914	577.523	652.34	449.511	774.41	556.621	558.152	588.732	614.798	707.934	628.712	677.954	587.423	505.902	539.198	488.064	531.081	647.063	603.999	681.463	540.232	767.074	711.258	721.072	627.119	577.826
Os07g0543100	3.2687	2.14985	1.96857	2.91185	3.83778	0.983321	0.77512	5.89242	2.92156	2.725	2.17038	6.01639	0	2.3598	2.12792	0	1.02109	8.48717	171.121	88.2177	128.596	6.49815	6.57459	1.0406	150.414	178.282	166.282	2.85875	2.4623	0.956163	4.55545	0	0	5.40408	0	2.58216	0	2.13555	0	0	5.03506	0	4.26243	5.47362	4.5704	91.6581	87.6579	199.943	0	0	3.72874	199.243	275.89	213.636
Os07g0543300	5.44783	17.1988	5.90571	6.79432	5.75668	12.7832	3.8756	8.83863	3.89541	10.9	9.7667	5.01366	3.17544	10.6191	10.6396	3.45886	8.16872	22.2788	9.44842	12.8857	8.97182	2.16605	3.2873	4.1624	11.2554	10.4314	5.26208	4.76458	9.84921	7.64931	0.91109	11.5014	14.2194	8.64653	7.93581	17.2144	3.27892	10.6777	6.46491	4.54393	9.23094	10.9979	6.39365	6.38588	6.39857	12.0029	7.20476	8.28167	3.03501	6.3482	3.72874	21.084	9.55004	9.25194
Os07g0543500	11.9852	24.7232	8.85857	27.1773	6.71612	19.6664	9.30144	15.7131	9.73853	24.525	67.2817	97.265	38.1053	109.731	39.3665	21.9061	25.5272	12.7308	83.986	34.6924	40.8716	35.7398	101.906	60.3548	62.4165	61.6399	71.5642	14.2938	6.56614	0.956163	6.37763	9.58446	9.84419	32.4245	1.76351	12.9108	16.3946	27.7621	56.5679	15.4494	12.5876	3.66596	4.26243	9.12269	12.7971	45.8291	67.2444	68.6196	84.9803	61.366	67.1174	50.6015	79.5837	77.3799
Os07g0543700	2488.57	2079.98	2154.6	2018.88	2110.78	1825.04	2991.19	1908.16	2009.06	2058.29	1650.57	1744.75	2119.08	1876.04	2421.57	1935.81	1845.11	1895.82	2026.16	1465.01	1929.94	2099.99	1828.83	2242.49	1996.3	1651	2418.45	2949.28	2879.25	3305.46	3172.42	3196.42	2475.27	2679.34	2994.45	3689.04	2491.98	2150.5	2133.42	2644.57	2986.63	2508.43	2367.78	2848.1	2897.64	2095.04	1992.12	2224.22	2391.59	1957.36	2169.2	1904.94	1862.26	1939.54
Os07g0543800	64.2843	18.2737	35.4343	21.3536	60.4451	37.3662	65.1101	36.3366	42.8495	46.3251	39.0668	29.0792	26.462	29.4975	52.134	39.2004	45.949	59.4102	47.2421	12.8857	56.8215	34.6568	47.1179	33.2992	33.7663	43.6221	25.258	26.6817	58.2745	43.0273	43.7323	16.2936	22.9698	59.4449	36.152	40.4538	48.3641	33.101	18.5866	31.8075	60.4207	43.9915	58.6084	64.7711	63.0716	74.1994	30.0198	42.5915	36.4201	17.9866	44.7449	43.2221	24.4057	48.783
Os07g0544800	28.3287	13.974	13.78	9.70617	39.3373	12.7832	6.20096	12.7669	27.2679	29.9751	31.4705	46.1257	24.345	27.1377	9.57563	29.9767	28.5905	38.1923	61.9397	53.5253	49.8435	97.4722	116.151	77.0044	67.5326	195.351	36.8345	8.57625	6.56614	12.4301	0.91109	22.0443	14.2194	5.40408	3.52703	9.46791	13.9354	10.6777	16.1623	22.7197	9.23094	32.9936	22.3778	15.5086	1.82816	63.2878	92.4611	42.5915	93.0737	121.674	80.168	137.046	168.717	108.5
Os07g0544900	294.183	293.454	296.27	349.422	302.225	309.746	513.905	310.334	281.443	297.934	224.634	234.639	247.684	181.705	271.31	227.131	268.547	315.086	417.83	267.627	388.779	374.727	391.188	367.332	309.013	348.977	259.947	372.59	463.734	405.413	394.502	474.431	289.857	333.972	488.493	481.142	341.008	388.669	274.759	358.062	472.456	473.825	336.732	512.695	384.828	389.547	351.832	377.408	349.026	349.151	424.144	341.56	335.313	412.132
Os07g0545001	0	0	0	0	0	0	0	0	0	0	0	0	0	0	0	0	1.02109	0	0	0	0	0	0	2.0812	0	3.79323	0	0	0	2.86849	0	0.958446	0	0	0	0	0	0	0	0	3.3567	3.66596	0	0	0	0	0	0	0	0	0	1.0542	0	0
Os07g0545100	5.44783	2.14985	0	3.88247	9.59446	5.89992	28.6794	3.92828	8.76468	4.54167	0	0	0	0	3.19188	0	2.04218	4.24359	6.29895	2.97363	0.996869	6.49815	5.47883	3.1218	3.06966	4.74153	5.26208	9.52917	15.5946	17.2109	9.1109	27.7949	18.5946	8.64653	36.152	24.9609	5.73811	17.0844	12.9298	11.8142	40.2805	14.6638	6.39365	22.8067	10.0549	3.2735	4.80317	2.36619	2.02334	2.11607	10.254	7.37939	2.12223	5.04652
Os07g0545300	556.768	452.543	513.797	578.488	498.912	622.442	934.795	541.121	483.031	482.326	425.394	386.052	366.234	429.484	423.456	588.005	460.511	523.022	672.938	559.042	620.053	716.962	677.183	705.526	503.425	660.97	511.474	787.109	787.937	846.204	964.844	1048.54	910.041	520.954	850.014	1111.19	920.557	510.396	475.171	597.981	736.797	746.939	643.627	686.026	710.241	793.279	736.086	720.506	697.041	623.182	710.325	566.104	532.68	651
Os07g0545400	1580.96	1382.35	1562.06	1838.35	1395.99	1404.18	2030.82	1471.14	1511.42	1355.24	1294.63	1403.82	1240.54	1241.26	1514.01	1494.23	1477.52	1420.54	1269.24	1461.04	1091.57	1753.42	1446.41	1531.76	1430.46	1416.77	1732.28	2205.05	1767.11	2184.83	2125.57	2555.22	2360.42	1516.39	1955.74	2323.94	2456.73	1898.5	1965.33	2028.41	1582.69	1720.25	1610.13	1767.98	1978.99	1193.74	1260.83	1050.59	1325.29	1185	1694.71	1100.58	1011.24	1157.33
Os07g0545500	80.6278	128.991	88.5857	66.002	92.1068	78.6657	48.8326	76.6015	78.8821	99.9168	91.1559	116.317	92.0878	106.191	82.9888	92.2361	90.877	75.3237	88.1853	82.2704	83.737	71.4796	58.0756	64.5172	81.8577	67.3298	71.5642	80.045	79.6145	82.23	70.1539	55.5899	90.7853	79.9804	80.2399	85.2112	88.5309	90.7607	96.1655	49.0744	64.6166	80.6511	78.855	62.9466	74.0406	55.6496	86.4571	101.746	103.19	86.7588	37.2874	99.0946	74.2781	79.9032
Os07g0545550	0	5.37462	1.96857	0	0	0	0	5.89242	0	0	0	0	0	0	3.19188	0	0	0	1.04982	0	3.98748	0	0	0	0	2.84492	0	0	2.4623	0	3.64436	0	0	0	0	0	0	0	0	0	0	0	0	1.82454	1.82816	0	0	0	0	0	9.32186	0	0	0
Os07g0545800	298.541	339.676	282.49	447.454	235.064	288.113	228.66	384.972	352.535	237.984	268.042	267.729	223.339	305.595	272.373	338.968	333.896	311.904	369.538	353.862	223.299	240.432	288.186	336.114	394.963	264.578	466.22	491.705	383.298	427.405	400.88	392.963	500.96	345.861	364.166	308.138	353.304	372.653	310.316	401.683	264.341	225.456	236.565	209.822	319.928	152.764	195.729	141.972	229.649	183.04	218.131	241.411	238.751	238.027
Os07g0545900	46.8513	44.0718	42.3243	22.3242	42.2156	58.9992	35.6555	31.4263	30.1894	55.4084	42.3224	47.1284	47.6316	51.9157	47.8782	49.5769	27.5694	41.375	43.0428	43.6132	44.8591	57.4003	41.6391	61.3954	40.9289	49.3119	71.5642	58.1279	32.0099	30.5972	33.7103	46.9639	22.9698	16.2122	31.7433	68.8575	40.1668	34.1687	45.2543	53.6184	43.6372	25.6617	28.7714	71.157	42.0477	42.5556	34.823	42.5915	32.3735	39.1473	55.9311	43.2221	44.5669	38.6899
Os07g0546000	756.158	657.853	800.224	834.731	930.663	754.207	1477.38	732.625	802.455	738.476	504.613	480.309	593.807	466.061	846.911	576.476	618.78	899.641	825.162	612.568	1020.79	925.986	905.102	885.55	626.211	845.89	643.026	994.845	1113.78	1088.11	1310.15	1434.79	834.569	895.997	1126.89	1352.19	793.499	746.374	571.336	874.252	1474.43	1288.58	810.928	1251.63	921.394	912.217	695.259	862.477	881.165	899.329	1128.88	849.684	670.625	766.229
Os07g0546050	5.44783	0	19.6857	4.85309	0	12.7832	38.756	0	22.3986	13.625	0	4.01093	14.8187	0	0	0	0	5.30448	5.24912	3.96484	23.9249	14.0793	3.2873	6.2436	0	0	16.8386	17.1525	32.0099	9.56163	10.022	20.1274	0	10.8082	0	41.3145	13.9354	21.3555	15.3542	0	25.1753	15.5803	0	36.4908	18.2816	21.8234	0	18.9295	17.1984	8.46427	21.4403	8.43359	9.55004	21.0271
Os07g0546100	569.843	489.09	500.017	536.751	470.129	481.827	540.259	561.744	485.953	553.176	507.868	572.56	469.965	508.538	473.462	514.216	537.093	567.58	766.372	654.199	910.142	543.678	567.606	533.828	698.86	627.779	550.413	570.797	559.763	474.257	539.365	437.051	484.553	570.671	502.602	376.995	576.27	647.071	525.274	519.826	500.149	515.067	512.558	519.081	519.198	766	676.047	890.871	536.185	608.369	493.126	765.348	720.497	666.981
Os07g0546150	81.7174	95.6682	66.9314	58.237	51.8101	77.6823	61.2345	89.3684	66.222	48.1418	95.4966	60.1639	99.4971	71.974	47.8782	76.0948	101.088	102.907	116.531	58.4814	121.618	60.6494	69.0332	71.8014	75.7184	81.5544	66.3022	34.305	54.9914	67.8876	25.5105	112.138	35.0016	81.0612	40.5608	0	65.5784	83.2863	54.1436	80.882	64.6166	90.7325	73.527	53.8239	60.3293	88.3846	103.268	136.056	88.0153	79.3525	41.0162	108.582	116.723	104.295
Os07g0546200	350.84	543.911	450.803	728.933	336.766	658.825	256.565	450.77	607.684	424.192	763.973	724.975	775.866	579.332	523.468	690.618	744.374	443.455	327.545	517.412	323.983	392.055	348.453	362.129	579.143	524.414	678.808	542.21	132.144	372.904	644.141	170.603	992.076	381.528	476.149	302.112	729.56	623.58	636.793	504.376	267.697	230.955	381.488	249.05	438.759	446.288	524.747	322.985	350.038	332.223	285.249	459.63	447.791	343.163
Os07g0546400	162.345	134.365	123.036	182.476	228.348	153.398	301.522	163.024	214.248	201.65	73.7928	93.2541	102.673	99.1118	107.46	139.507	162.353	203.692	512.314	285.469	459.557	400.719	1081.52	600.426	337.663	962.531	613.558	105.774	112.445	135.775	43.7323	115.972	57.9713	142.668	123.446	197.105	113.943	165.505	122.833	163.581	286.159	281.362	236.565	293.751	231.262	440.832	367.443	548.957	521.01	728.985	667.445	663.091	888.154	703.148
Os07g0546501	22.8809	0	34.45	20.383	13.4322	8.84989	14.7273	0.98207	17.5294	1.81667	2.17038	16.0437	5.2924	7.07941	11.7035	4.61181	2.04218	13.7917	44.0926	32.7099	31.8998	18.4114	104.098	34.3398	14.3251	89.1408	63.1449	29.5404	31.1892	17.2109	32.7992	0.958446	4.3752	6.4849	15.8716	25.8216	0	7.47441	16.9704	16.3581	25.1753	12.8309	0	47.438	45.704	29.4615	16.8111	9.46477	24.2801	38.0892	0.932186	44.2763	13.7945	32.8023
Os07g0546600	75.18	45.1468	62.9942	31.0597	61.4045	54.0826	31.7799	41.247	37.0064	83.5668	67.2817	64.1748	119.608	71.974	91.5005	55.3417	40.8436	30.766	41.993	61.455	59.8122	55.2343	77.7993	58.2736	58.3236	81.5544	79.9836	50.5046	80.4352	47.8082	37.3547	36.4209	50.3147	75.6572	56.4325	43.036	68.8573	49.1176	70.3059	42.7129	63.7774	72.4027	42.6243	67.5079	56.673	60.0143	63.642	76.9013	67.7819	73.0043	46.6093	49.5473	36.0779	46.2597
Os07g0546650	3.2687	4.29969	0	2.91185	3.83778	0	9.30144	2.94621	1.94771	2.725	1.08519	2.00546	2.11696	4.71961	3.19188	1.15295	3.06327	4.24359	0	4.95605	5.98122	3.24907	0	4.1624	0	3.79323	9.47174	0	6.56614	5.73698	6.37763	0	4.3752	1.08082	6.1723	1.72144	0	3.20332	2.42434	0.908786	0	4.58245	5.32804	0	11.8831	1.09117	8.40555	2.36619	3.03501	2.11607	2.79656	1.0542	5.30558	3.36434
Os07g0546700	1091.74	1202.84	1137.83	1426.81	1132.15	1183.92	2424.58	1077.33	1210.5	1269.85	944.114	1076.93	1050.01	909.704	1163.97	1064.17	1264.11	1182.9	1710.16	1580.98	1720.6	1759.92	1854.03	1788.79	1362.93	2026.53	1543.89	1913.46	2005.14	2158.06	2074.55	2691.32	1973.21	1151.07	2367.52	2433.25	2405.09	2051.19	1396.42	1596.74	2583.82	1959.46	1300.04	2286.15	2027.43	1685.86	1615.07	1448.11	1673.3	1648.42	2178.52	1727.83	1745.54	1665.35
Os07g0546750	29.4183	30.0978	25.5914	32.0304	43.1751	36.3829	55.8087	29.4621	37.0064	51.7751	53.1743	40.1093	30.6959	55.4554	28.7269	34.5886	23.4851	22.2788	56.6905	40.6396	56.8215	45.487	47.1179	37.4616	49.1146	37.9323	42.0966	33.3521	29.5476	43.0273	29.1549	38.3378	37.1892	47.5559	36.152	57.6682	37.7076	46.982	37.9813	39.0778	45.3155	22.9122	28.7714	37.403	32.9069	61.1054	55.2365	67.4365	44.5135	53.9597	55.9311	63.2519	42.4446	55.5117
Os07g0548100	0	1.07492	0	0	1.91889	1.96664	0	0.98207	0	0	5.42594	1.00273	2.11696	2.3598	3.19188	1.15295	3.06327	2.12179	1.04982	0	0	2.16605	7.67036	0	0	0.948307	0	1.90583	0.820768	0	0	0	0	3.24245	4.40879	0	0	2.13555	0	0	0	1.83298	2.13122	0	0	1.09117	3.60238	2.36619	3.03501	2.11607	0	3.16259	0	2.52326
Os07g0548300	22.8809	8.59939	13.78	7.76494	20.1484	9.83321	14.7273	9.8207	7.79082	15.4417	9.7667	12.0328	22.2281	20.0583	17.0233	18.4472	13.2742	10.609	22.0463	16.8506	18.9405	21.6605	12.0534	18.7308	13.3019	18.9661	24.2055	20.9642	23.8023	12.4301	25.5105	26.8365	13.1256	10.8082	9.69933	17.2144	13.9354	19.2199	14.546	18.1757	29.3712	44.908	15.9841	13.684	21.0239	8.72935	15.6103	33.1267	22.2567	20.1026	10.254	14.7588	20.1612	29.438
Os07g0548500	39.2243	23.6483	30.5128	4.85309	33.5806	34.4162	31.0048	6.87449	23.3725	68.1251	58.6002	86.2349	51.8655	50.7358	53.1979	17.2943	17.3585	28.6442	89.2351	72.3583	94.7026	82.3099	122.726	101.979	36.836	67.3298	18.9435	13.3408	20.5192	31.5534	8.19981	35.4625	9.84419	24.8588	7.93581	19.7965	17.2143	26.6943	35.557	23.6284	15.1052	29.3277	28.7714	12.7718	17.3675	93.8405	66.0436	106.479	149.727	170.343	109.066	89.6068	43.5057	48.783
Os07g0548800	1783.62	1567.24	1816.99	1246.27	2131.89	1651.98	1134.78	1393.56	1209.53	1950.2	1521.43	1434.91	2363.59	1923.24	2182.18	1321.28	1418.29	1534.06	1224.1	856.406	1173.32	1135.01	1301.77	1330.93	933.178	1304.87	1101.88	1293.11	1586.54	1508.83	1349.32	1354.28	1531.32	1732.55	1290.01	1372.85	1215.66	1555.75	2057.46	1489.5	1378.77	1418.73	1425.78	1162.23	1178.25	1350.87	1099.93	1432.73	1151.28	1300.32	1272.43	1064.74	1116.29	998.369
Os07g0548900	520.812	522.413	556.121	581.4	480.682	510.343	393.761	544.067	437.26	482.326	659.795	545.486	625.562	561.633	521.34	556.876	526.882	413.75	647.742	580.849	602.109	558.841	611.437	559.843	517.75	465.619	580.933	485.035	449.781	467.564	513.855	483.057	654.092	504.741	522.882	493.192	527.906	542.429	481.636	586.167	384.343	470.159	457.146	443.363	459.783	593.596	577.581	698.027	572.605	703.592	515.499	590.351	637.73	587.078
Os07g0549100	54.4783	37.6223	63.9785	37.8541	50.8506	37.3662	86.8135	48.1214	43.8234	24.525	32.5557	12.0328	12.7018	29.4975	37.2386	40.3533	53.0967	78.5064	30.4449	9.9121	6.97808	29.2417	20.8195	22.8932	7.16255	20.8627	21.0483	52.4104	26.2646	64.0629	42.8212	57.5068	28.4388	52.96	94.348	92.9577	31.9695	39.5076	35.557	12.723	32.7279	87.0665	54.346	56.5607	53.9308	8.72935	13.2087	5.91548	13.1517	3.1741	31.6943	8.43359	15.9167	21.8682
Os07g0549150	0	0	0	0	1.91889	0	0	1.96414	0	0	0	0	0	0	0	0	0	0	0	0	0	0	1.09577	0	0	0	2.10483	0	3.28307	0	0	0	0	0	0	9.46791	0	0	0	0	0	0	0	0	0	0	0	0	6.07002	2.11607	0.932186	0	0	0
Os07g0549200	94.7922	91.3685	97.4442	88.3261	91.1474	101.282	137.971	58.9242	85.699	104.459	117.2	96.2623	88.9123	149.848	102.14	80.7066	76.5817	63.6538	111.281	136.787	146.54	132.129	134.779	124.872	106.415	108.107	116.818	129.597	119.832	134.819	101.131	111.18	107.192	94.031	89.9392	117.919	165.586	93.9641	99.3979	97.2401	105.736	99.8974	84.183	168.77	143.511	149.49	112.875	175.098	117.354	144.951	123.981	141.263	115.662	101.771
Os07g0549300	96.9713	98.8929	83.6642	107.738	82.5124	82.5989	61.2345	100.171	54.5358	69.0335	103.093	111.303	96.3217	99.1118	86.1807	95.695	62.2865	91.2371	107.082	93.1737	74.7652	96.3892	147.928	90.5322	107.438	110.952	111.556	98.1504	110.804	89.8793	73.7983	58.4652	103.911	70.2531	95.2298	92.9577	101.647	85.4219	96.9736	98.1489	87.2743	84.3171	85.2487	117.683	137.112	87.2935	81.6539	81.6336	90.0387	129.08	85.7611	93.8236	119.906	104.295
Os07g0549600	1.08957	0	0.984285	0	1.91889	0	3.10048	0	0	5.45001	0	0	0	1.1799	0	0	1.02109	0	0	0	1.99374	1.08302	0	0	0	0	0	0	3.28307	0.956163	4.55545	0.958446	0	2.16163	0	1.72144	1.63946	2.13555	2.42434	0	0	0	1.06561	2.73681	2.74224	3.2735	1.20079	0	0	0	0	0	0	0
Os07g0549700	1473.09	1576.91	1640.8	1513.19	1457.4	1846.68	1237.87	1982.8	1559.14	1506.93	1616.93	1474.02	1570.78	1473.7	1644.88	2134.11	1723.6	1856.57	998.383	1223.15	1020.79	1014.79	964.273	1034.36	889.179	860.114	934.545	1279.77	1378.07	1360.62	1429.5	1236.4	1417.56	1938.99	1382.6	1240.3	1391.9	1542.93	1382.68	1303.2	1136.24	1219.85	1826.45	1148.55	1293.42	899.123	997.859	954.759	1012.68	1099.3	1078.54	1005.71	951.821	956.315
Os07g0549800	146.002	139.74	145.674	120.357	121.85	144.548	209.282	130.615	130.496	157.142	156.267	219.598	194.76	169.906	203.216	179.86	162.353	103.968	209.965	186.347	198.377	180.865	227.919	237.257	181.11	237.077	210.483	248.711	239.664	231.391	343.481	265.49	238.448	159.961	256.591	241.001	274.61	292.57	143.844	220.835	231.613	236.454	148.12	246.313	221.208	236.784	243.761	261.464	212.451	262.392	203.216	205.569	254.668	253.167
Os07g0549900	153.629	206.385	197.841	284.391	183.254	244.847	434.842	185.611	241.516	220.725	128.052	146.399	95.2632	121.53	174.489	130.284	170.522	231.276	206.815	131.831	184.421	319.492	210.387	242.46	135.065	211.472	186.277	323.992	243.768	348.043	369.903	468.68	308.451	182.658	371.22	456.181	304.94	235.978	210.109	251.734	330.635	267.615	281.321	367.645	365.632	184.407	208.938	146.704	194.241	203.142	258.215	169.726	142.189	219.523
Os07g0550500	165.614	210.685	118.114	437.748	68.1207	220.264	55.8087	132.58	154.843	270.684	233.316	355.97	536.649	207.663	233.007	230.59	191.965	130.49	82.9362	2027.02	78.7527	188.446	74.512	168.577	543.331	251.301	566.199	209.642	49.2461	104.222	132.108	202.232	417.831	69.1723	70.5406	42.1752	180.341	190.064	381.429	146.315	48.6722	45.8245	28.7714	44.7012	167.277	497.573	603.999	99.3801	110.272	68.7722	33.5587	147.588	178.267	127.845
Os07g0550600	0	31.1728	12.7957	29.1185	0.959446	14.7498	0	28.48	27.2679	4.54167	20.6186	2.00546	9.52632	8.25931	6.38375	2.3059	4.08436	2.12179	8.3986	408.379	1.99374	15.1623	18.628	16.6496	81.8577	48.3636	109.451	33.3521	0	6.69314	40.088	77.6341	12.0318	12.9698	3.52703	0	27.0511	35.2365	62.2247	15.4494	1.67835	7.33192	5.32804	0	83.1814	27.2792	26.4174	2.36619	16.1867	2.11607	2.79656	0	16.9778	0
Os07g0550750	1.08957	0	0	0	0	0	0	0	1.94771	0	0	3.0082	0	8.25931	0	0	0	3.18269	0	2.97363	0	0	0	0	2.04644	0	0	0	0	4.78082	0	0	2.1876	0	0	0	0	0	5.65679	0	0	0	0	0	0	0	0	3.54929	0	0	0	8.43359	0	0
Os07g0550900	67.553	159.089	93.5071	67.9432	90.1879	122.915	44.957	102.135	103.228	87.2002	137.819	134.366	182.059	151.027	81.9248	117.601	104.151	91.2371	49.3418	497.587	10.9656	77.9778	55.884	61.3954	256.829	56.8984	97.8746	167.713	20.5192	39.2027	55.5765	98.7199	42.6582	92.9502	68.7771	33.5681	27.8708	54.4564	88.0844	95.4225	70.4908	63.2378	127.873	58.3852	42.9618	127.667	114.075	50.8731	67.7819	41.2633	66.1852	57.9809	31.8335	48.783
Os07g0551300	567.663	505.214	538.404	738.64	538.249	538.86	585.991	507.73	528.802	560.443	459.035	458.249	587.457	495.559	429.839	528.052	473.786	614.259	249.858	754.311	191.399	322.741	242.164	262.231	517.75	245.611	452.539	776.627	462.092	554.575	512.033	461.012	665.03	651.732	661.318	431.22	454.131	492.243	652.147	667.958	549.66	479.324	571.166	478.029	427.79	332.806	292.994	228.338	263.034	175.634	276.859	228.761	196.306	285.128
Os07g0551400	655.918	623.455	582.697	581.4	657.221	587.043	757.292	687.449	656.377	680.343	749.866	559.524	648.848	634.787	595.817	672.171	631.033	785.064	619.397	688.891	583.169	693.136	712.247	650.375	596.538	772.87	591.457	777.58	685.341	725.728	750.738	671.871	727.376	772.784	649.855	725.586	677.917	751.712	775.789	553.451	597.493	658.04	742.729	563.782	628.888	559.769	685.653	647.154	637.352	725.811	671.174	701.042	715.192	613.993
Os07g0551501	0	0	0	0	0	0	0	2.94621	7.79082	0	0	4.01093	0	0	0	3.45886	5.10545	6.36538	3.14947	0	0	0	5.47883	0	0	4.74153	0	0	0	2.86849	0	0	0	0	0	0	8.1973	0	2.42434	0	0	0	0	0	0	4.36467	3.60238	0	3.03501	0	0	6.32519	0	4.20543
Os07g0551600	33.7765	55.896	42.3243	27.1773	24.9456	10.8165	40.3063	20.6235	39.928	18.1667	22.789	32.0874	12.7018	43.6564	21.2792	27.6708	60.2443	33.9487	32.5446	49.5605	5.98122	53.0682	64.6501	11.4466	115.624	28.4492	37.8869	68.61	36.1138	52.589	74.7094	36.4209	20.7822	19.4547	59.0777	29.2645	24.5919	50.1853	31.5164	60.8887	54.5465	17.4133	14.9185	74.8061	48.4463	10.9117	19.2127	9.46477	13.1517	12.6964	7.45749	5.27099	14.8556	3.36434
Os07g0551650	7.62696	18.2737	13.78	37.8541	6.71612	28.5163	0	17.6773	0	9.08335	18.4482	7.01912	5.2924	18.8784	0	2.3059	3.06327	0	0	15.8594	3.98748	22.7435	13.1492	18.7308	114.601	18.0178	50.5159	23.8229	0	0	4.55545	7.66757	45.9396	0	19.3987	37.8717	8.1973	12.8133	12.1217	19.9933	0	33.9101	4.26243	0	0	0	0	0	0	0	19.5759	13.7046	3.18335	10.093
Os07g0551700	27.2391	26.8731	32.4814	16.5005	33.5806	36.3829	58.134	25.5338	15.5816	92.6502	24.9593	6.01639	0	8.25931	37.2386	20.7531	30.6327	56.2275	19.9467	29.7363	24.9217	19.4944	28.4899	29.1368	0	18.0178	6.31449	49.5517	58.2745	45.8958	74.7094	118.847	18.5946	100.516	75.8311	54.2253	50.0036	39.5076	32.3245	66.3414	91.4702	70.5697	46.8868	68.4202	52.1026	22.9145	25.2167	27.2112	32.3735	22.2187	50.338	17.9214	16.9778	50.4652
Os07g0551750	0	0	0	5.8237	0	0	31.0048	0	0	0	0	11.0301	16.9357	0	0	0	0	0	0	0	0	0	0	9.3654	6.13933	0	4.20966	0	0	0	0	0	0	0	0	11.1894	0	0	0	0	0	0	0	0	12.7971	0	0	0	0	0	0	5.27099	0	0
Os07g0552800	47.9409	65.5703	39.3714	13.5886	1.91889	31.4663	17.8278	56.9601	13.6339	8.17501	51.0039	7.01912	31.7544	28.3176	38.3025	125.672	29.6116	16.9743	4.1993	52.5341	0	6.49815	5.47883	1.0406	10.2322	0	4.20966	0	9.02844	2.86849	3.64436	18.2105	5.46899	55.1216	4.40879	10.3286	8.1973	12.8133	4.84868	14.5406	3.3567	3.66596	24.509	0	4.5704	3.2735	13.2087	0	3.03501	1.05803	7.45749	5.27099	2.12223	4.20543
Os07g0553000	6.53739	13.974	1.96857	0	0	3.93328	0	13.749	2.92156	10.9	9.7667	15.041	0	5.89951	0	14.9884	2.04218	6.36538	4.1993	13.8769	3.98748	0	0	1.0406	10.2322	3.79323	2.10483	0.952917	0	3.82465	0	0	2.1876	5.40408	0	0	13.9354	0	4.84868	20.9021	0.839176	6.41543	5.32804	0	0	3.2735	4.80317	0	0	1.05803	1.86437	2.1084	6.36669	2.52326
Os07g0553400	201.57	194.561	345.484	183.447	122.809	405.128	255.015	282.836	317.476	208.009	97.667	85.2322	181	127.429	215.984	240.967	393.12	555.91	80.8365	93.1737	93.7057	116.967	31.7772	185.227	118.694	76.8128	39.9918	172.478	242.947	174.022	73.7983	134.182	89.6915	721.986	216.912	60.2504	7.37757	129.201	174.552	178.122	186.297	245.619	275.993	124.981	180.074	73.1083	49.2325	42.5915	83.9686	73.0043	159.404	102.257	47.7502	99.2481
Os07g0553450	20.7017	38.6972	4.92143	6.79432	13.4322	23.5997	117.818	20.6235	14.6078	19.075	21.7038	0	0	5.89951	45.7502	20.7531	33.696	25.4615	0	0	0	8.6642	18.628	62.436	18.418	18.0178	0	54.3163	27.9061	67.8876	117.531	160.06	52.5023	55.1216	171.943	140.297	50.8233	0	25.0515	48.1657	115.806	15.5803	39.4275	54.7362	36.5632	0	0	0	0	0	15.8472	0	0	0
Os07g0553600	73.0009	90.2935	101.381	92.2086	184.214	117.015	124.794	105.082	110.045	143.517	110.689	130.355	124.901	119.17	127.675	123.366	101.088	96.5416	118.63	152.646	146.54	121.299	236.685	121.75	140.181	181.127	174.701	73.3746	116.549	116.652	112.064	192.648	136.725	113.486	126.091	191.94	146.732	146.285	164.855	130.865	153.569	195.212	114.02	169.682	170.019	124.393	199.332	102.929	103.19	148.125	151.946	161.292	122.028	142.985
Os07g0553633	78.4487	120.391	67.9157	47.5602	22.0673	36.3829	20.1531	73.6553	58.4312	40.8751	109.604	116.317	117.491	76.6936	95.7563	55.3417	62.2865	62.5929	44.0926	38.6572	19.9374	22.7435	49.3094	89.4916	73.6719	12.328	70.5118	58.1279	0	16.2548	11.8442	8.62601	14.2194	50.7984	29.9797	18.9358	19.6735	43.7787	29.9002	23.6284	27.6928	12.8309	35.1651	8.21042	41.1336	39.2821	38.4254	69.8027	69.8053	105.803	38.2196	75.9023	64.728	30.2791
Os07g0553700	592.723	1014.73	814.988	624.107	733.976	1019.7	183.704	863.24	894.971	935.585	1596.31	1568.27	1643.82	1301.43	1083.11	1180.62	1183.44	728.836	1209.4	1286.59	1410.57	1399.27	1734.6	1603.56	1426.37	1540.05	1276.58	425.954	214.22	283.98	368.991	148.559	560.025	419.357	391.5	173.005	557.417	496.515	734.575	447.123	159.443	306.108	476.327	206.173	325.413	1216.65	1373.71	1560.5	1493.23	1825.11	1022.61	1766.84	2146.64	1277.61
Os07g0553800	30.5078	42.9969	23.6228	69.8844	14.3917	18.6831	38.756	18.6593	60.3789	9.08335	39.0668	39.1065	25.4035	31.8573	20.2152	34.5886	16.3374	9.54807	33.5944	32.7099	19.9374	53.0682	31.7772	45.7864	72.6487	19.9144	101.032	147.702	45.963	54.5013	35.5325	36.4209	20.7822	28.1012	63.4865	43.036	76.2349	44.8465	47.6787	66.3414	44.4763	29.3277	45.8212	31.0172	49.3604	12.0029	25.2167	15.3803	25.2918	30.683	31.6943	20.0298	7.42781	14.2985
Os07g0553900	332.317	377.298	323.83	379.511	361.711	260.58	399.962	284.8	396.358	464.159	264.786	357.975	382.111	267.838	322.38	288.238	370.656	377.679	206.815	312.231	212.333	302.164	270.654	278.881	365.29	255.094	286.257	460.259	409.563	382.465	519.321	394.88	474.709	322.083	471.74	461.346	418.882	461.278	446.887	442.579	480.848	309.774	495.508	501.748	398.539	240.057	278.584	166.817	240.778	227.477	318.808	267.766	216.468	315.407
Os07g0554150	0	0	0.984285	0	0	0	0	0	0	0	5.42594	9.02459	2.11696	8.25931	0	0	0	1.0609	17.847	10.9033	19.9374	0	13.1492	2.0812	16.3715	29.3975	9.47174	0	0	0	0	0	0	0	0	0	0	1.06777	3.23245	0	0	0	0	0	0	26.188	45.6301	29.5774	0	5.29017	3.72874	22.1382	28.6501	13.4574
Os07g0554400	0	1.07492	0	0	1.91889	0	0	0	0	0	0	1.00273	0	0	0	0	1.02109	1.0609	0	0	0.996869	4.3321	2.19153	2.0812	0	3.79323	0	7.62333	0.820768	0	0	0.958446	2.1876	1.08082	0	0	0	6.40664	2.42434	1.81757	0	0	0	0	0	1.09117	2.40159	1.1831	3.03501	3.1741	0	0	0	0
Os07g0554450	7.62696	0	4.92143	7.76494	1.91889	1.96664	0	8.83863	17.5294	7.26668	4.34076	0	1.05848	2.3598	1.06396	4.61181	2.04218	0	5.24912	1.98242	1.99374	0	0	0	5.11611	0.948307	14.7338	0	10.67	6.69314	4.55545	0	0	0	0	4.3036	0	6.40664	2.42434	5.45272	2.51753	0	2.13122	10.9472	1.82816	9.82051	1.20079	0	0	0	0.932186	0	0	0
Os07g0554500	7.62696	12.8991	0	5.8237	5.75668	0	21.7034	1.96414	2.92156	7.26668	6.51113	8.02186	0	0	0	0	0	7.42628	0	2.97363	5.98122	2.16605	0	7.2842	8.18577	7.58645	29.4676	2.85875	5.74537	8.60547	8.19981	3.83378	8.75039	2.16163	11.4628	12.9108	14.7551	5.33887	5.65679	2.72636	13.4268	1.83298	2.13122	3.64908	11.8831	0	2.40159	2.36619	1.01167	0	0	5.27099	4.24446	10.9341
Os07g0554600	0	2.14985	3.93714	0	1.91889	0	0	0	0	0	0	4.01093	0	0	0	0	0	0	0	0	0	0	0	0	4.09289	2.84492	0	0	0	0	0	0	0	0	0	0	4.09865	0	0.808113	0	0	0	0	3.64908	0	0	0	0	0	0	0	2.1084	0	0
Os07g0554650	0	0	0	0	0	0	0.77512	0	0	0.908335	0	0	0	0	0	1.15295	2.04218	0	0	0	0.996869	0	0	1.0406	0	0.948307	10.5242	0	0.820768	0	1.82218	0	0	0	0	0	0	1.06777	0	0	0	0	0	0	0	0	0	2.36619	0	1.05803	0	0	3.18335	0.841086
Os07g0554850	2.17913	4.29969	1.96857	0	2.87834	0	0	1.96414	1.94771	4.54167	9.7667	2.00546	0	2.3598	0	8.07066	0	0	5.24912	6.93847	0.996869	0	0	0	6.13933	8.53476	8.41932	5.7175	0	3.82465	0	0	0	3.24245	0.881757	3.44288	0	9.60996	3.23245	0.908786	2.51753	0	0	2.73681	5.48449	4.36467	0	0	3.03501	4.23214	4.66093	4.21679	1.06112	9.25194
Os07g0554900	3.2687	3.22477	1.96857	3.88247	2.87834	4.9166	2.32536	0	1.94771	4.54167	8.68151	10.0273	3.17544	5.89951	2.12792	2.3059	1.02109	6.36538	6.29895	0	4.98435	3.24907	12.0534	14.5684	15.3483	2.84492	2.10483	7.62333	0	2.86849	8.19981	4.79223	29.5326	2.16163	10.5811	6.02504	5.73811	19.2199	5.65679	9.08786	0	0	1.06561	4.56135	0	2.18234	3.60238	3.54929	5.05835	6.3482	7.45749	3.16259	8.48892	3.36434
Os07g0555100	7.62696	2.14985	0.984285	0	5.75668	13.7665	12.4019	0	0	11.8084	0	1.00273	2.11696	0	0	0	0	0	1.04982	0	0	0	0	4.1624	1.02322	0	0	0	7.38691	5.73698	0	2.87534	2.1876	0	0.881757	0	3.27892	1.06777	4.84868	0.908786	1.67835	0	0	2.73681	1.82816	0	0	0	2.02334	0	0.932186	0	1.06112	0
Os07g0555200	2325.13	2558.32	2392.8	2074.21	2201.93	2692.33	1673.48	2887.29	2202.86	2823.11	3113.41	2777.57	2645.14	2886.04	2620.53	3329.72	3032.64	2744.54	2526.93	2337.27	2617.78	2147.64	1895.67	2084.32	2449.59	1608.33	1707.02	1882.96	2004.31	1806.19	1618.1	1612.11	1729.3	2775.54	1940.75	1445.15	2065.72	2034.11	2307.16	1997.51	1762.27	1972.29	2646.97	1669.45	1665.46	2652.63	3045.21	3362.36	2652.6	3292.6	1858.78	3025.55	3564.29	2709.14
Os07g0555250	18.5226	13.974	9.84285	22.3242	19.1889	16.7165	31.0048	11.7848	11.6862	16.35	11.9371	17.0464	15.8772	7.07941	12.7675	10.3766	14.2953	15.9135	18.8968	5.94726	12.9593	3.24907	1.09577	9.3654	28.6502	6.63815	22.1007	23.8229	22.1607	10.5178	2.73327	2.87534	17.5008	15.1314	16.7534	12.0501	13.9354	25.6266	16.1623	3.63514	4.19588	2.74947	20.2466	26.4558	20.1098	16.3675	0	11.831	6.07002	11.6384	10.254	4.21679	2.12223	10.9341
Os07g0555300	67.553	73.0948	52.1671	40.7659	44.1345	48.1827	62.0096	44.1932	47.7188	39.0584	58.6002	62.1694	52.924	55.4554	54.2619	55.3417	34.717	50.923	37.7937	50.5517	46.8529	51.9852	37.256	43.7052	39.9056	27.5009	42.0966	57.175	56.633	49.7205	70.1539	69.9666	53.5961	45.3943	72.3041	65.4147	56.5614	85.4219	61.4166	60.8887	47.833	73.3192	63.9365	62.9466	57.5871	52.3761	34.823	62.7041	37.4318	28.5669	56.8633	40.0595	15.9167	49.6241
Os07g0555400	25.06	12.8991	21.6543	35.9128	23.0267	33.4329	29.4546	34.3725	35.0587	20.8917	21.7038	28.0765	11.6433	24.7779	15.9594	34.5886	15.3163	25.4615	37.7937	28.7451	13.9562	14.0793	23.0111	14.5684	31.7199	35.0873	32.6249	17.1525	28.7269	28.6849	33.7103	26.8365	21.876	33.5053	22.0439	29.2645	40.1668	41.6432	22.6272	17.2669	16.7835	18.3298	14.9185	18.2454	33.821	19.641	24.0159	31.9436	16.1867	14.8125	40.084	31.6259	22.2834	24.3915
Os07g0556000	130.748	116.092	98.4285	135.886	145.836	95.3821	180.603	100.171	145.104	120.809	88.9855	89.2431	69.8597	82.5931	140.443	124.519	117.425	118.82	64.0393	55.5078	101.681	88.808	54.7883	49.9488	50.1378	84.3993	91.5601	136.267	191.239	166.372	158.53	229.069	159.695	138.345	186.933	211.737	121.32	131.336	141.42	150.858	179.584	182.381	134.267	165.121	121.573	57.8319	73.2484	50.8731	92.062	58.1919	76.4392	78.0107	47.7502	58.876
Os07g0556066	7.62696	6.44954	24.6071	16.5005	2.87834	11.7998	10.8517	15.7131	5.84312	8.17501	3.25557	5.01366	4.23392	0	4.25584	6.91771	11.232	1.0609	5.24912	10.9033	3.98748	8.6642	2.19153	3.1218	9.20899	9.48307	6.31449	7.62333	6.56614	14.3424	18.2218	8.62601	3.2814	8.64653	15.8716	14.6322	20.4933	4.27109	12.1217	11.8142	11.7485	11.9144	8.52487	13.684	14.6253	9.82051	0	10.6479	7.08169	1.05803	9.32186	9.48778	6.36669	5.8876
Os07g0556200	29.4183	23.6483	25.5914	10.6768	23.9861	43.2661	8.52632	15.7131	19.4771	32.7001	29.3001	37.1011	28.579	51.9157	35.1106	47.271	26.5483	18.0352	9.44842	11.8945	7.97495	4.3321	0	5.203	10.2322	11.3797	17.8911	40.0225	25.4438	34.4219	36.4436	6.70912	21.876	27.0204	14.9899	6.02504	76.2349	87.5574	82.4276	24.5372	25.1753	25.6617	25.5746	35.5785	31.9928	21.8234	10.8071	14.1972	12.14	5.29017	10.254	10.542	1.06112	16.8217
Os07g0556300	542.603	585.833	564.98	601.783	637.072	568.359	370.507	500.856	451.868	530.468	517.635	496.352	689.071	707.941	559.642	605.3	468.68	393.593	203.666	346.924	173.455	235.016	189.567	213.323	259.898	241.818	368.345	523.151	517.904	477.125	338.925	400.63	475.803	477.721	511.419	438.106	602.502	534.954	836.397	733.39	681.411	592.969	641.496	515.432	488.119	324.077	214.942	293.408	225.603	163.995	253.555	165.509	155.984	296.903
Os07g0556500	0	0	1.96857	0	3.83778	0.983321	3.10048	0	0	0.908335	0	1.00273	0	0	0	3.45886	2.04218	1.0609	1.04982	0.99121	7.97495	25.9926	27.3941	33.2992	10.2322	1.89661	8.41932	1.90583	0	2.86849	0	2.87534	0	4.32327	0	0	1.63946	3.20332	1.61623	0	0	0	0	2.73681	2.74224	0	10.8071	1.1831	28.3268	69.8302	34.4909	3.16259	39.2613	24.3915
Os07g0557100	638.485	442.868	317.924	367.864	520.02	454.294	317.024	331.94	351.561	622.209	451.439	494.347	658.375	476.68	527.724	312.45	492.165	511.352	357.99	451.992	374.823	363.896	429.54	453.701	386.778	360.357	385.184	402.131	351.289	334.657	397.235	434.176	444.082	422.599	439.997	368.388	341.828	349.162	357.186	309.896	383.504	295.11	377.225	244.488	271.482	351.356	492.325	414.084	431.983	385.124	313.214	456.468	525.252	292.698
Os07g0557200	94.7922	60.1957	52.1671	33.9716	79.634	58.9992	55.0335	26.5159	67.1958	169.859	73.7928	96.2623	81.503	74.3338	88.3086	56.4946	78.6239	110.333	94.4842	80.288	126.602	103.97	113.96	84.2886	70.6023	154.574	99.9794	101.009	59.0953	66.9314	75.6205	63.2574	52.5023	68.0914	52.9054	106.729	50.0036	61.9309	63.0328	51.8008	65.4557	90.7325	102.298	44.7012	61.2434	98.2051	108.071	133.69	84.9803	83.5847	79.2358	151.805	144.312	116.911
Os07g0557400	62.1052	102.118	63.9785	50.4721	54.6884	100.299	40.3063	64.8166	89.5945	85.3835	142.16	124.339	65.6258	83.773	82.9888	77.2478	89.8559	60.4711	53.5411	70.3759	60.809	86.642	96.4273	50.9894	130.972	59.7433	109.451	50.5046	15.5946	15.2986	54.6654	23.0027	53.5961	59.4449	36.152	29.2645	57.3811	60.8631	78.387	54.5272	54.5465	41.242	73.527	38.3153	53.0167	58.9231	75.65	48.5069	79.922	64.5401	50.338	111.745	88.0726	74.0156
Os07g0557500	411.856	360.099	362.217	363.011	345.401	365.795	423.216	327.029	425.574	363.334	368.964	385.049	312.252	359.87	330.891	398.921	384.951	380.862	381.086	331.064	395.757	383.391	381.326	389.184	367.336	366.995	280.995	304.933	416.129	362.386	389.946	391.046	342.359	408.549	354.466	362.363	382.814	359.84	344.256	328.072	343.223	305.191	428.374	411.433	398.539	349.174	315.809	485.069	386.458	329.049	350.502	404.812	370.329	357.461
Os07g0557601	95.8817	80.6192	76.7742	88.3261	72.9179	99.3154	169.751	80.5298	104.202	62.6751	41.2372	41.112	52.924	25.9578	70.2213	68.0241	91.8981	138.977	74.5376	47.5781	60.809	79.0608	48.2137	35.3804	31.7199	101.469	61.0401	113.397	198.626	143.424	199.529	228.11	131.256	162.122	208.095	200.548	158.208	146.285	97.7817	129.956	250.914	122.81	136.398	245.4	143.511	31.6439	45.6301	40.2253	77.8986	56.0758	127.709	50.6015	42.4446	54.6706
Os07g0557700	107.867	83.844	104.334	167.917	136.241	63.9159	188.354	104.099	109.072	102.642	47.7483	59.1612	71.9767	76.6936	71.2852	53.0358	42.8858	106.09	55.6407	39.6484	38.8779	88.808	81.0866	50.9894	33.7663	95.779	84.1932	145.796	181.39	240.953	160.352	193.606	164.07	70.2531	171.943	231.534	162.307	155.895	77.5789	148.132	183.78	236.454	121.479	90.3147	156.308	86.2023	58.8389	80.4505	49.5719	52.9017	78.3036	70.6313	42.4446	102.612
Os07g0558000	466.334	465.442	500.017	355.246	426.953	415.945	301.522	506.748	397.332	424.192	512.209	396.079	572.638	480.22	552.195	464.64	446.216	472.099	326.496	481.728	354.885	337.904	291.474	446.417	254.782	254.146	276.785	404.037	440.752	359.517	325.259	387.212	354.391	460.428	377.392	344.288	246.739	298.977	311.932	355.335	326.44	319.855	430.506	332.066	321.756	319.712	410.671	403.436	411.75	454.955	357.027	344.723	346.985	295.221
Os07g0558100	18.5226	3.22477	11.8114	16.5005	9.59446	14.7498	5.42584	9.8207	8.76468	29.0667	13.0223	9.02459	11.6433	15.3387	15.9594	16.1413	18.3796	20.157	2.09965	0.99121	0.996869	2.16605	1.09577	13.5278	3.06966	0	0	0	13.953	21.0356	17.3107	11.5014	5.46899	18.3739	12.3446	6.02504	7.37757	22.4232	7.27302	11.8142	13.4268	11.9144	23.4434	3.64908	11.8831	8.72935	0	7.09858	2.02334	1.05803	0.932186	0	0	0
Os07g0558150	0	0	0	0	5.75668	0	0.77512	0	3.89541	0	0	3.0082	0	0	0	1.15295	2.04218	5.30448	0	0.99121	0	0	0	0	0	0	0	0.952917	0	0	0	0	0	0	0.881757	0	0	2.13555	0	3.63514	0.839176	0	0	0	0	0	0	0	0	0	0	1.0542	0	0
Os07g0558200	274.57	297.754	280.521	242.654	222.591	275.33	241.062	241.589	188.927	199.834	300.597	234.639	341.889	279.637	256.414	251.343	237.914	201.57	383.186	284.477	350.898	325.99	357.219	360.047	266.038	304.406	230.479	183.913	242.947	264.857	171.285	250.154	258.137	256.154	246.01	292.645	113.123	181.521	184.25	250.825	203.92	270.364	230.171	261.821	191.957	373.18	357.836	457.858	415.797	410.517	339.316	289.904	301.357	306.996
Os07g0558250	3.2687	4.29969	2.95286	2.91185	0.959446	2.94996	0	0	0.973853	1.81667	2.17038	5.01366	2.11696	7.07941	3.19188	0	0	3.18269	3.14947	0.99121	1.99374	2.16605	3.2873	1.0406	3.06966	0.948307	6.31449	0.952917	4.10384	0	0	0	3.2814	3.24245	2.64527	0	0	0	1.61623	0.908786	5.03506	1.83298	0	0.912269	5.48449	1.09117	1.20079	1.1831	4.04668	1.05803	4.66093	0	0	0.841086
Os07g0558300	6.53739	6.44954	8.85857	15.5299	17.27	21.6331	29.4546	17.6773	10.7124	8.17501	20.6186	8.02186	4.23392	4.71961	14.8954	21.9061	26.5483	10.609	3.14947	6.93847	10.9656	15.1623	7.67036	12.4872	5.11611	9.48307	6.31449	10.4821	28.7269	26.7726	51.9321	31.6287	18.5946	21.6163	20.2804	20.6573	20.4933	9.60996	8.08113	12.723	29.3712	30.2442	22.3778	32.8417	14.6253	12.0029	10.8071	10.6479	19.2217	10.5803	20.5081	16.8672	5.30558	11.7752
Os07g0558350	0	1.07492	0	0	0	0	0	0	0	0	0	1.00273	0	0	0	0	0	0	0	0	0	0	1.09577	0	3.06966	0	0	0	0	0	0	0	4.3752	0	3.52703	0	0	0	0	0	0.839176	0	1.06561	0	1.82816	0	0	0	0	0	0	0	0	0
Os07g0558400	1.08957	0	0	0	0.959446	0	8.52632	1.96414	0	0	0	0	2.11696	0	1.06396	0	0	0	0	0	0	1.08302	0	0	0	0	0	0	0.820768	0.956163	0	0	0	6.4849	6.1723	0	0	0	1.61623	5.45272	0	11.9144	1.06561	0	0	4.36467	0	0	0	0	0	0	0	0.841086
Os07g0558500	249.51	150.489	152.564	231.007	261.929	153.398	207.732	175.791	193.797	281.584	201.845	242.661	260.386	152.207	163.85	184.472	204.218	195.205	347.492	222.031	364.854	245.847	315.58	257.028	243.527	366.046	244.16	183.913	155.125	163.504	163.996	161.977	178.289	142.668	176.351	133.411	172.963	144.149	193.947	207.203	194.689	176.883	193.941	202.524	164.535	296.798	326.616	345.464	273.151	286.727	186.437	315.205	327.885	334.752
Os07g0558800	494.663	442.868	476.394	446.484	436.548	459.211	545.685	463.537	508.351	467.793	467.716	462.259	513.363	488.479	525.596	586.852	424.773	477.404	534.361	400.449	475.507	512.271	497.477	489.082	543.331	463.722	428.333	571.75	563.047	540.232	526.61	626.824	535.961	555.54	592.541	573.239	627.094	629.986	600.428	660.687	579.032	657.123	670.268	613.957	531.995	534.672	552.365	604.562	496.73	563.932	591.938	556.617	615.447	617.357
Os07g0558900	1.08957	1.07492	4.92143	0	0	0	0	0	1.94771	0.908335	0	0	0	7.07941	0	0	2.04218	1.0609	2.09965	20.8154	0.996869	3.24907	4.38306	6.2436	5.11611	0.948307	3.15725	7.62333	1.64154	7.64931	0.91109	0	12.0318	14.0506	5.29054	0	9.01703	4.27109	61.4166	17.2669	0	1.83298	2.13122	0.912269	0	2.18234	4.80317	4.73238	0	0	0.932186	3.16259	3.18335	6.72869
Os07g0559000	0	0	0	0.970617	0	0	0	0	0	0	0	1.00273	0	0	0	0	0	0	5.24912	14.8682	0	1.08302	0	0	1.02322	4.74153	2.10483	10.4821	1.64154	3.82465	6.37763	0	17.5008	6.4849	14.1081	3.44288	4.91838	5.33887	38.7894	11.8142	0	8.24841	0	0	1.82816	1.09117	13.2087	1.1831	2.02334	3.1741	0	1.0542	1.06112	0
Os07g0559100	43.5826	48.3715	26.5757	41.7365	40.2967	23.5997	65.8852	10.8028	52.5881	60.8584	45.5779	50.1366	20.1111	20.0583	27.6629	27.6708	51.0545	26.5224	62.9895	50.5517	39.8748	60.6494	35.0645	50.9894	57.3004	110.952	33.6773	52.4104	60.7368	82.23	71.065	56.5483	51.4085	70.2531	39.6791	32.7073	86.8914	52.3209	87.2762	61.7975	80.5609	60.4883	68.1989	68.4202	53.9308	61.1054	58.8389	54.4224	42.4902	25.3928	28.8978	71.6855	41.3835	66.4458
Os07g0559400	287.645	279.48	284.458	235.86	249.456	282.213	399.962	303.46	336.953	279.767	154.097	89.2431	125.959	135.689	204.28	229.437	272.631	362.827	178.47	117.954	159.499	180.865	119.438	208.12	152.46	159.316	172.596	281.11	414.488	420.712	471.033	522.353	218.76	464.751	432.943	509.546	265.593	254.13	236.777	275.362	363.363	398.673	402.8	431.503	381.172	152.764	112.875	118.31	203.346	138.602	278.724	173.943	148.556	190.926
Os07g0559700	508.827	970.656	731.324	613.43	750.287	1143.6	496.077	977.16	1372.16	1149.95	464.461	410.117	281.556	475.5	418.136	691.771	1030.28	879.483	308.648	1011.03	168.471	501.441	284.899	783.571	949.549	537.69	1050.31	452.635	338.156	404.457	244.172	419.799	251.574	563.105	319.196	457.903	232.803	262.672	273.142	312.622	405.322	413.337	836.502	444.275	474.408	349.174	206.536	195.211	465.368	241.232	294.571	443.817	438.241	324.659
Os07g0560100	0	1.07492	2.95286	0	1.91889	0.983321	1.55024	3.92828	2.92156	0	3.25557	3.0082	1.05848	1.1799	0	0	0	2.12179	1.04982	3.96484	1.99374	2.16605	2.19153	5.203	11.2554	0.948307	15.7862	0	0	1.91233	3.64436	8.62601	0	1.08082	2.64527	0	0	0	1.61623	0	2.51753	1.83298	3.19682	2.73681	3.65632	0	0	0	3.03501	0	0	0	4.24446	0
Os07g0560300	75.18	52.6712	66.9314	59.2076	76.7557	65.8825	68.2106	68.7449	82.7775	52.6834	20.6186	26.071	30.6959	21.2382	38.3025	41.5063	44.9279	71.0801	44.0926	44.6045	20.9343	50.9022	18.628	29.1368	37.8592	38.8806	35.7821	31.4463	69.7652	67.8876	34.6214	51.7561	77.6597	61.6065	79.3581	43.036	39.3471	43.7787	39.5976	38.169	71.33	65.9873	91.6423	89.4024	59.4153	32.735	24.0159	22.4788	34.3968	19.0446	36.3552	24.2466	41.3835	28.5969
Os07g0560400	0	0	0	2.91185	1.91889	3.93328	12.4019	3.92828	9.73853	0	2.17038	2.00546	0	2.3598	3.19188	0	2.04218	3.18269	0	0.99121	0	8.6642	2.19153	7.2842	7.16255	4.74153	13.6814	0	0	0	21.8662	7.66757	9.84419	6.4849	17.6351	18.9358	1.63946	0	2.42434	7.27029	4.19588	6.41543	5.32804	12.7718	10.0549	0	1.20079	1.1831	10.1167	1.05803	2.79656	6.32519	0	4.20543
Os07g0560700	45.7617	22.5734	30.5128	23.2948	38.3778	8.84989	36.4307	21.6055	12.6601	21.8	15.1926	12.0328	43.3977	24.7779	51.07	2.3059	8.16872	6.36538	16.7972	17.8418	10.9656	8.6642	10.9577	13.5278	2.04644	5.68984	14.7338	18.1054	35.293	16.2548	17.3107	20.1274	7.65659	7.56572	14.9899	8.60719	11.4762	16.0166	21.8191	15.4494	21.8186	36.6596	12.7873	8.21042	15.5394	9.82051	9.60634	4.73238	15.1751	8.46427	26.1012	4.21679	2.12223	10.9341
Os07g0561101	7.62696	7.52446	10.8271	12.618	4.79723	12.7832	16.2775	12.7669	10.7124	8.17501	1.08519	4.01093	3.17544	2.3598	6.38375	9.22361	2.04218	12.7308	6.29895	0.99121	6.97808	20.5775	21.9153	9.3654	10.2322	20.8627	4.20966	26.6817	32.0099	21.9918	40.088	6.70912	9.84419	7.56572	11.4628	58.5289	15.5749	17.0844	5.65679	16.3581	30.2103	18.3298	11.7217	10.035	25.5943	8.72935	1.20079	4.73238	11.1284	5.29017	25.169	9.48778	8.48892	6.72869
Os07g0561300	17.433	3.22477	9.84285	29.1185	22.0673	5.89992	57.3589	17.6773	20.4509	14.5334	8.68151	24.0656	7.40936	15.3387	19.1513	10.3766	18.3796	42.4359	19.9467	13.8769	12.9593	10.8302	7.67036	11.4466	5.11611	17.0695	23.1531	18.1054	50.8876	39.2027	16.3996	28.7534	38.283	19.4547	10.5811	55.9468	18.0341	39.5076	12.1217	39.0778	40.2805	49.4904	20.2466	55.6484	46.6181	14.1852	15.6103	10.6479	10.1167	12.6964	11.1862	9.48778	32.8946	13.4574
Os07g0561500	13.0748	38.6972	13.78	10.6768	17.27	34.4162	0.77512	9.8207	7.79082	12.7167	62.941	47.1284	82.5615	67.2544	62.7736	2.3059	20.4218	6.36538	16.7972	8.92089	2.99061	16.2454	13.1492	14.5684	5.11611	0.948307	3.15725	12.3879	13.1323	9.56163	29.1549	5.75068	13.1256	12.9698	5.29054	2.58216	51.643	27.7621	27.4759	10.9054	1.67835	6.41543	12.7873	0.912269	12.7971	18.5499	16.8111	17.7464	23.2684	12.6964	12.1184	4.21679	3.18335	1.68217
Os07g0561800	947.922	1494.14	1500.05	101.915	1703.02	1106.24	18.6029	425.236	174.32	1144.5	2422.14	1707.65	3688.8	3739.11	2325.81	456.569	248.125	260.981	215.214	351.88	306.039	102.887	71.2247	226.851	11.2554	29.3975	11.5766	93.3858	116.549	52.589	58.3098	98.7199	79.8473	150.234	7.05406	2.58216	115.582	156.963	541.436	105.419	89.7919	340.018	175.825	10.9472	43.8759	369.906	343.427	486.253	207.392	95.223	128.642	22.1382	16.9778	20.1861
Os07g0562051	0	1.07492	0	0	0	0	0	0	1.94771	0	1.08519	1.00273	4.23392	0	0	0	0	0	0	0.99121	0.996869	0	1.09577	0	3.06966	3.79323	0	0	0	0.956163	0	0	1.0938	0	0	0	0	0	0	0	0	0	0	0	1.82816	0	4.80317	4.73238	1.01167	4.23214	0	2.1084	4.24446	1.68217
Os07g0562400	0	3.22477	2.95286	0	0.959446	0.983321	0	1.96414	24.3463	2.725	2.17038	0	5.2924	14.1588	1.06396	0	1.02109	0	0	0.99121	0	0	1.09577	2.0812	1.02322	0	1.05242	8.57625	0.820768	0	0	0	0	0	0	0	0	0	1.61623	0	1.67835	0	1.06561	1.82454	0	0	0	0	0	0	0	0	0	0
Os07g0562700	2.17913	1.07492	1.96857	0.970617	4.79723	0	2.32536	0	2.92156	2.725	0	0	0	1.1799	3.19188	1.15295	0	0	1.04982	0	5.98122	3.24907	2.19153	4.1624	0	3.79323	0	4.76458	1.64154	1.91233	0.91109	0	0	0	0	0.860719	0	0	0	8.17907	1.67835	4.58245	0	0.912269	0.914081	4.36467	4.80317	5.91548	4.04668	5.29017	9.32186	4.21679	0	0.841086
Os07g0562800	1273.7	1111.47	1122.08	1063.8	1266.47	1018.72	958.049	1239.37	1117.98	1327.99	1292.46	1291.52	1473.4	1483.14	1188.44	1223.28	1242.67	1321.88	2592.02	1846.62	2663.63	1590.96	1816.78	1362.14	1949.24	2238.95	1788.05	817.603	923.364	889.232	824.536	836.723	725.189	973.816	903.801	923.552	915.639	1010.11	1075.6	971.492	960.018	1062.21	1118.89	840.2	1139.86	1770.97	1960.9	2828.78	1804.82	2152.04	1275.23	2732.48	3067.69	2429.9
Os07g0562900	51.2096	72.0199	50.1985	80.5612	60.4451	68.8325	123.244	50.0856	56.4835	79.9335	42.3224	76.2076	58.2164	63.7147	57.4538	57.6476	51.0545	60.4711	114.431	82.2704	136.571	99.6383	98.6189	109.263	85.9506	103.365	71.5642	118.162	89.4637	120.477	105.686	127.473	71.0969	73.4955	129.618	110.172	104.106	114.252	66.2653	92.6962	101.54	72.4027	72.4614	93.0515	97.8067	133.123	97.2642	139.605	101.167	90.9909	105.337	118.07	119.906	102.612
Os07g0562950	386.796	353.65	360.248	308.656	416.4	377.595	130.22	408.541	366.169	396.942	447.098	529.442	544.059	497.919	448.991	480.781	406.394	379.801	836.71	613.559	1125.47	640.068	1218.49	876.185	718.301	810.802	557.78	250.617	171.54	254.339	205.906	162.936	223.135	310.194	164.007	117.058	234.443	230.639	309.507	252.643	140.142	157.636	335.667	143.226	182.816	726.718	740.889	855.379	698.053	1113.05	525.753	667.307	737.475	539.977
Os07g0563000	93.7026	119.316	115.161	78.62	129.525	134.715	88.3637	94.2788	113.941	106.275	124.797	125.341	132.31	115.63	92.5644	101.46	107.214	109.272	266.655	212.119	380.804	290.251	565.415	321.545	250.689	401.134	290.467	90.5271	84.5391	125.257	103.864	92.0108	124.693	74.5763	100.52	142.019	90.1703	103.574	120.409	111.781	74.6867	54.0729	79.9206	114.034	83.1814	218.234	225.749	203.493	235.719	296.249	230.25	235.086	213.284	158.124
Os07g0563300	871.652	1063.1	983.301	880.35	892.285	936.121	738.69	995.819	784.925	1016.43	1219.75	1150.13	1070.12	1195.24	1041.62	1216.36	1048.66	1012.1	1165.31	1155.75	1227.15	1137.18	1330.26	1162.35	1168.52	1040.29	1001.9	712.782	765.776	634.892	594.031	710.208	829.1	947.876	763.602	757.433	877.111	821.118	844.478	818.816	668.823	655.29	886.586	771.78	802.563	1114.08	1050.69	1347.55	1247.39	1537.32	1046.84	1140.64	1341.25	1159.02
Os07g0563400	126.39	116.092	133.863	145.593	139.12	104.232	261.216	123.741	126.601	152.6	66.1965	77.2104	57.1579	44.8363	82.9888	84.1655	114.362	169.743	132.278	66.4111	134.577	129.963	139.162	93.654	90.0435	204.834	161.02	104.821	177.286	197.926	209.551	167.728	123.599	108.082	119.919	203.99	119.681	142.014	79.1951	122.686	202.241	142.056	158.776	244.488	198.356	82.9288	81.6539	126.591	172.996	180.924	181.776	165.509	180.39	285.969
Os07g0563600	187.405	209.61	181.108	192.182	231.226	225.18	213.933	232.751	236.646	195.292	235.486	251.686	248.743	265.478	188.321	231.743	212.387	221.727	253.008	205.18	241.242	227.435	212.578	219.566	250.689	215.266	179.963	176.29	148.559	145.337	180.396	124.598	162.976	219.406	153.426	148.904	167.225	156.963	253.748	206.294	178.745	205.294	215.253	190.664	158.136	238.966	212.54	255.549	235.719	280.379	141.692	295.175	272.707	291.016
Os07g0563700	297.451	340.751	320.877	317.392	223.551	305.813	346.479	322.119	282.417	341.534	374.39	312.852	308.018	339.812	274.501	371.25	354.318	310.843	285.552	287.451	310.026	298.915	255.313	291.368	333.57	268.371	254.684	322.086	317.637	258.164	276.971	280.825	280.013	303.709	308.615	252.191	354.943	293.638	233.545	287.176	321.404	338.185	330.339	348.487	308.959	330.624	355.435	371.492	317.665	355.499	265.673	356.319	369.268	325.5
Os07g0563800	2000.44	2233.69	2007.94	2106.24	2219.2	2005.97	1347.16	2194.93	2106.44	2404.36	2650.03	2448.67	2343.48	2671.3	2127.92	2627.58	2285.2	2586.47	1637.73	2109.3	1689.69	1483.74	1228.35	1534.88	1879.66	1806.52	1631.24	1902.97	1557.82	1627.39	1533.36	1329.36	1839.77	2081.65	1783.79	1192.1	1705.86	1876.08	2191.6	2290.14	1483.66	1560.78	2279.34	1440.47	1452.47	1720.77	1781.98	1831.43	1436.57	1483.36	1328.36	1732.05	2090.4	1674.6
Os07g0564000	79.5382	90.2935	73.8214	83.4731	107.458	76.699	106.191	81.5118	63.3004	96.2835	85.7299	96.2623	85.7369	82.5931	85.1167	117.601	75.5606	72.141	83.986	35.6836	72.7715	88.808	83.2782	100.938	62.4165	108.107	91.5601	107.68	101.775	127.17	102.953	76.6757	106.098	81.0612	82.8852	168.701	100.007	102.506	90.5087	78.1556	118.324	108.146	107.626	115.858	104.205	70.9259	78.0516	80.4505	64.7469	55.0178	83.8967	65.3603	93.3782	93.3605
Os07g0564100	0	0	0	0	0	0	0	0	0	0	0	0	10.5848	0	0	0	0	0	94.4842	79.2968	267.161	37.9059	100.81	15.609	36.836	203.886	69.4594	0	0	0	0	0	0	0	0	0	0	0	0	0	0	0	0	0	0	144.034	177.717	236.619	41.4785	74.0624	27.9656	154.967	227.079	170.74
Os07g0564150	15.2539	19.3486	8.85857	10.6768	23.0267	11.7998	21.7034	15.7131	21.4248	19.9834	13.0223	12.0328	1.05848	11.799	12.7675	5.76476	22.464	19.0961	36.7439	6.93847	0	0	0	29.1368	24.5573	0	7.36691	10.4821	20.5192	5.73698	27.3327	20.1274	21.876	14.0506	29.9797	13.7715	15.5749	21.3555	42.0219	23.6284	17.6227	15.5803	12.7873	20.0699	28.3365	66.5613	0	20.1126	4.04668	12.6964	41.9484	68.5229	29.7112	0
Os07g0564200	0	0	0	0	0	0	0	0.98207	1.94771	0	1.08519	3.0082	0	2.3598	0	0	0	5.30448	0	0	1.99374	1.08302	0	2.0812	0	0.948307	0	0	0	0.956163	0	0	0	1.08082	1.76351	0	0	0	2.42434	0	0	0	0	0	0	0	0	1.1831	0	0	0.932186	1.0542	0	0
Os07g0564500	41.4035	87.0688	65.9471	87.3555	43.1751	60.9659	67.4355	90.3505	74.0128	116.267	87.9003	81.2213	220.164	54.2755	102.14	66.8712	52.0756	75.3237	138.577	567.963	135.574	96.3892	198.334	218.526	195.435	180.178	152.6	31.4463	144.455	41.115	48.2878	182.105	73.2845	111.324	37.0338	172.144	46.7246	52.3209	58.1842	34.5339	59.5815	22.9122	68.1989	65.6834	78.611	260.789	262.974	120.676	128.482	226.419	134.235	162.347	163.412	126.163
Os07g0564533	33.7765	19.3486	21.6543	18.4417	31.6617	28.5163	15.5024	35.3545	16.5555	29.9751	26.0445	24.0656	26.462	33.0373	25.535	42.6592	29.6116	27.5833	20.9965	17.8418	17.9436	25.9926	10.9577	20.812	16.3715	17.0695	12.629	18.1054	14.7738	7.64931	11.8442	13.4182	17.5008	21.6163	12.3446	12.0501	15.5749	6.40664	22.6272	10.9054	6.71341	11.9144	31.9682	12.7718	16.4535	28.3704	16.8111	18.9295	18.2101	10.5803	16.7793	24.2466	16.9778	27.7558
Os07g0564566	0	0	0	0	0	0	0	0	0	0	0	0	1.05848	1.1799	1.06396	0	0	0	0	0	0	0	3.2873	3.1218	4.09289	0	0	1.90583	1.64154	1.91233	0	0	0	0	0	0	0	0	0	0	0	0	0	0	0	0	3.60238	1.1831	1.01167	0	1.86437	0	0	0
Os07g0564600	329.049	376.223	359.264	300.891	358.833	385.462	352.68	415.416	352.535	340.626	374.39	258.705	324.953	369.309	336.211	377.015	341.044	338.426	276.104	257.715	261.18	270.756	208.195	262.231	332.547	193.455	250.475	416.425	315.175	335.613	409.079	369.002	330.327	417.195	360.639	321.909	309.858	352.365	374.156	345.339	327.279	330.853	348.454	301.049	318.1	262.972	267.777	212.957	273.151	233.825	329.062	257.224	296.051	247.279
Os07g0564700	889.085	841.665	989.206	1008.47	1016.05	1056.09	1183.61	1108.76	967.036	935.585	892.025	846.306	818.205	874.307	916.069	980.009	955.74	1020.58	907.049	978.324	815.439	918.405	885.378	831.439	838.018	982.446	752.477	918.612	1000.52	1005.88	1048.66	1142.47	940.667	951.119	976.987	1018.23	914.819	973.809	951.149	891.519	1141.28	1199.69	1025.12	1187.77	1110.61	959.137	846.559	890.871	918.597	890.864	1000.24	922.423	998.51	1083.32
Os07g0564750	141.643	149.414	144.69	61.1489	158.309	168.148	43.4067	207.217	70.1174	165.317	180.141	195.533	137.602	158.107	148.954	194.849	194.007	189.901	116.531	116.963	93.7057	76.8948	39.4475	52.03	84.9274	55.0018	38.9394	36.2108	51.7084	29.6411	12.7553	39.2963	54.6899	168.607	41.4426	23.2394	34.4287	40.5754	115.56	61.7975	51.1897	94.3984	220.581	46.5257	74.9546	102.57	118.879	163.267	99.1437	96.2811	63.3886	113.853	143.251	118.593
Os07g0564800	111.136	99.9679	132.878	176.652	124.728	102.265	136.421	124.723	100.307	84.4752	142.16	104.284	103.731	136.869	126.611	127.978	83.7293	132.612	98.6835	136.787	78.7527	109.386	108.481	94.6946	85.9506	111.9	161.02	182.007	119.832	153.942	188.596	112.138	176.102	108.082	157.835	185.915	166.405	107.845	151.925	138.135	110.771	131.058	134.267	144.139	144.425	87.2935	76.8508	86.366	89.027	74.0624	103.473	102.257	95.5004	96.7249
Os07g0565000	822.622	814.792	887.825	1076.41	941.217	954.804	2001.36	862.258	971.905	1029.14	616.387	805.194	795.977	729.179	932.028	792.078	879.158	979.208	1277.64	1014.01	1326.83	1269.31	1217.4	1200.85	936.248	1452.81	947.174	1389.35	1631.69	1511.69	1582.56	1744.37	1190.05	920.856	1411.69	1926.29	1400.1	1194.84	953.574	1029.65	1961.15	1537.87	1077.33	1677.66	1550.28	1264.66	1056.7	1083.72	1160.39	936.36	1522.26	1204.95	1160.86	1225.46
Os07g0565100	2022.23	2066	1959.71	2510.99	1891.07	2392.42	4648.4	2144.84	2195.06	2185.45	1667.94	1866.08	1670.28	1631.8	2168.35	2175.62	2061.58	2291.54	2966.8	2793.23	3185	3291.31	3130.6	3237.3	2421.97	2856.3	2421.61	3889.81	3777.17	3857.16	3987.84	4588.08	3109.67	2301.06	3756.29	4446.48	4142.92	3601.6	2243.32	2805.42	4360.36	3457.92	2444.51	4136.23	3926.89	3084.73	2915.53	2624.11	2757.81	2538.22	3819.16	2772.54	2629.44	2911.84
Os07g0565200	136.196	145.115	161.423	132.975	138.16	122.915	141.072	120.795	141.209	142.609	153.012	133.363	114.316	126.249	107.46	129.131	99.0457	115.638	131.228	137.778	141.555	160.288	177.514	126.953	174.971	139.401	168.386	156.278	174.003	156.811	174.929	204.149	125.787	134.021	178.997	172.144	197.555	149.488	146.269	139.953	156.087	181.465	135.332	145.963	138.026	162.584	139.292	146.704	149.727	223.245	137.963	188.701	143.251	168.217
Os07g0565300	123.121	127.916	85.6328	92.2086	84.4312	89.4822	55.8087	75.6194	126.601	109	120.456	116.317	107.965	106.191	104.268	95.695	87.8137	114.577	154.324	105.068	165.48	154.873	143.545	161.293	142.228	149.832	159.967	101.009	67.3029	78.4054	64.6874	44.0885	115.943	82.1421	73.1858	86.0719	115.582	127.065	145.46	99.0577	77.2042	91.649	84.183	98.5251	76.7828	124.393	130.886	147.887	126.459	208.433	104.405	154.967	161.29	139.62
Os07g0565350	1.08957	1.07492	0.984285	6.79432	3.83778	4.9166	4.65072	4.91035	3.89541	2.725	3.25557	3.0082	0	5.89951	8.51167	2.3059	0	5.30448	3.14947	5.94726	6.97808	2.16605	4.38306	2.0812	3.06966	4.74153	0	0	2.4623	4.78082	0.91109	2.87534	4.3752	2.16163	5.29054	0	0	8.54219	7.27302	7.27029	2.51753	0	2.13122	0	7.31265	2.18234	15.6103	3.54929	3.03501	4.23214	5.59311	6.32519	7.42781	3.36434
Os07g0565400	203.749	187.037	227.37	501.809	175.579	241.897	468.173	227.84	227.882	181.667	169.289	190.519	142.895	184.065	194.704	245.579	237.914	216.423	160.623	195.268	98.6901	177.616	149.024	191.47	141.205	238.025	287.309	500.281	387.402	417.843	553.032	299.994	573.151	220.487	519.355	607.668	622.175	536.022	394.359	487.109	413.714	304.275	241.893	532.765	391.227	144.034	133.288	92.2815	120.389	75.1204	206.945	117.016	96.5615	176.628
Os07g0565500	32.687	12.8991	21.6543	26.2067	35.4995	22.6164	58.9091	31.4263	40.9018	19.9834	13.0223	12.0328	11.6433	11.799	12.7675	17.2943	19.4007	28.6442	9.44842	28.7451	14.953	15.1623	15.3407	14.5684	15.3483	39.8289	7.36691	33.3521	41.0384	41.115	18.2218	35.4625	30.6264	18.3739	33.5068	31.8466	31.9695	29.8977	19.3947	50.892	37.7629	51.3234	30.9026	39.2276	42.9618	21.8234	14.4095	17.7464	15.1751	17.9866	19.5759	17.9214	22.2834	24.3915
Os07g0565600	111.136	66.6452	61.0257	77.6494	96.904	102.265	42.6316	84.4581	77.9082	99.9168	97.667	108.295	138.661	96.7519	124.483	73.7889	73.5185	83.8108	89.2351	100.112	81.7433	57.4003	73.4163	67.639	47.0682	123.28	48.4111	40.0225	65.6614	36.3342	30.066	44.0885	48.1272	65.9298	72.3041	55.086	46.7246	80.083	48.4868	44.5305	58.7423	49.4904	85.2487	59.2975	60.3293	101.479	54.0357	111.211	85.992	89.9329	77.3714	114.908	89.1337	78.221
Os07g0565700	114.404	106.417	115.161	93.1792	91.1474	86.5322	78.2871	139.454	113.941	126.259	107.434	129.352	69.8597	94.3921	82.9888	89.9302	99.0457	95.4807	135.427	125.884	161.493	95.3062	172.035	151.928	124.833	109.055	119.975	88.6213	104.237	107.09	82.9092	75.7172	114.849	118.89	103.166	104.147	94.269	97.1674	96.9736	79.9732	73.0083	81.5676	87.3799	139.577	89.5799	118.937	212.54	163.267	180.077	195.736	154.743	167.618	174.023	179.992
Os07g0565800	0	0	0	0	6.71612	0	0	0	0.973853	2.725	1.08519	0	1.05848	0	2.12792	0	0	0	33.5944	14.8682	23.9249	29.2417	61.3629	41.624	10.2322	21.8111	25.258	0	4.10384	0	0	0.958446	3.2814	0	0	7.74647	0	0	1.61623	0	0	5.49894	0	0	2.74224	14.1852	9.60634	29.5774	79.922	74.0624	70.8461	16.8672	22.2834	10.093
Os07g0566150	33.7765	46.2217	35.4343	15.5299	22.0673	45.2328	20.9282	26.5159	34.0848	38.1501	40.152	137.374	47.6316	36.577	51.07	25.3649	27.5694	18.0352	37.7937	76.3232	54.8278	41.1549	29.5857	52.03	38.8824	22.7594	71.5642	41.9283	31.1892	25.8164	28.2438	71.8834	82.0349	22.6971	14.1081	30.9859	56.5614	22.4232	33.9408	27.2636	33.567	30.2442	36.2307	20.0699	25.5943	42.5556	52.8349	22.4788	30.3501	33.8571	43.8127	14.7588	43.5057	13.4574
Os07g0566200	926.13	983.555	927.196	729.904	1122.55	1022.65	746.441	1039.03	984.565	1066.39	1064.57	952.595	1134.69	1118.55	869.254	1161.02	1035.38	1017.4	622.546	902.992	691.827	799.272	700.194	727.379	771.509	816.492	709.328	465.023	536.782	592.821	600.408	610.53	577.526	767.38	516.71	617.136	636.93	705.798	812.962	619.792	723.37	706.614	1103.97	716.131	755.031	715.806	701.263	795.041	715.251	705.709	766.257	887.635	861.626	721.652
Os07g0566800	2.17913	0	1.96857	0	0	3.93328	0	13.749	0	0	1.08519	1.00273	1.05848	2.3598	0	0	2.04218	1.0609	2.09965	14.8682	0	0	0	0	8.18577	3.79323	2.10483	0.952917	0	0.956163	0	1.91689	0	0	0	0	0	0	0	0	0	0	0	0	0	8.72935	1.20079	2.36619	0	0	0	0	3.18335	2.52326
Os07g0567000	78.4487	85.9939	85.6328	95.1205	95.9446	112.099	104.641	132.58	96.4114	91.7418	70.5373	74.2022	84.6784	86.1328	82.9888	89.9302	86.7926	102.907	53.5411	71.3671	45.856	90.9741	60.2671	52.03	48.0914	52.1569	74.7215	76.2333	121.474	114.74	55.5765	94.8861	76.5659	103.758	118.155	117.058	109.024	96.0996	82.4276	87.2435	124.198	106.313	107.626	79.3674	101.463	79.6553	54.0357	75.7182	58.6769	37.0312	89.4898	67.4687	64.728	86.6318
Os07g0567050	8.71652	0	7.87428	4.85309	4.79723	4.9166	24.0287	0.98207	9.73853	7.26668	7.59632	9.02459	4.23392	7.07941	1.06396	4.61181	5.10545	9.54807	3.14947	2.97363	3.98748	7.58117	6.57459	2.0812	3.06966	4.74153	13.6814	7.62333	6.56614	10.5178	15.4885	22.0443	4.3752	7.56572	21.1622	16.3537	20.4933	0	7.27302	8.17907	26.0145	5.49894	12.7873	20.9822	17.3675	7.63818	2.40159	2.36619	7.08169	4.23214	6.5253	10.542	3.18335	5.04652
Os07g0567100	7.62696	1.07492	1.96857	3.88247	0	0	0	0	0	0	0	1.00273	0	0	0	2.3059	4.08436	2.12179	0	0	2.99061	1.08302	0	1.0406	1.02322	0	0	0.952917	0	0.956163	3.64436	1.91689	0	2.16163	4.40879	5.16432	0	2.13555	2.42434	1.81757	0	1.83298	2.13122	2.73681	5.48449	6.54701	0	0	1.01167	0	0	1.0542	0	0.841086
Os07g0567250	39.2243	48.3715	41.34	35.9128	29.7428	38.3495	60.4594	43.2111	15.5816	38.1501	19.5334	24.0656	17.9942	25.9578	21.2792	27.6708	42.8858	26.5224	13.6477	41.6308	36.8842	25.9926	37.256	21.8526	58.3236	29.3975	73.6691	33.3521	56.633	33.4657	148.508	47.9223	39.3768	18.3739	71.4223	94.6791	73.7757	52.3209	48.4868	52.7096	54.5465	20.1628	29.837	59.2975	73.1265	29.4615	42.0278	30.7605	44.5135	16.9285	53.1346	32.6801	38.2002	23.5504
Os07g0567300	590.544	635.28	597.461	540.634	553.6	588.026	530.182	642.274	559.965	513.209	529.572	465.268	478.433	558.094	592.625	537.275	603.464	614.259	503.916	510.473	440.616	515.52	479.945	543.193	648.722	401.134	484.111	567.938	595.877	621.506	471.033	605.738	503.147	935.987	672.781	531.064	489.379	585.14	581.842	629.789	652.04	606.716	627.643	602.098	608.778	473.567	535.554	574.985	568.559	594.615	508.041	558.725	559.208	576.985
Os07g0567400	25.06	7.52446	16.7328	9.70617	9.59446	19.6664	20.9282	10.8028	22.3986	11.8084	16.2778	17.0464	12.7018	15.3387	20.2152	11.5295	23.4851	11.6699	36.7439	13.8769	23.9249	31.4077	5.47883	22.8932	10.2322	28.4492	15.7862	5.7175	1.64154	3.82465	13.6663	20.1274	17.5008	1.08082	5.29054	11.1894	34.4287	21.3555	12.9298	31.8075	8.39176	9.1649	10.6561	15.5086	16.4535	32.735	28.819	13.0141	26.3034	27.5089	24.2368	20.0298	16.9778	18.5039
Os07g0567500	22.8809	16.1238	18.7014	15.5299	14.3917	10.8165	23.2536	17.6773	5.84312	18.1667	10.8519	12.0328	20.1111	12.9789	29.7909	17.2943	23.4851	16.9743	31.4947	9.9121	26.9155	36.8228	36.1603	33.2992	20.4644	24.656	32.6249	52.4104	30.3684	35.378	33.7103	41.2132	36.0954	34.5861	37.0338	47.3396	32.7892	22.4232	20.2028	29.9899	39.4413	20.1628	35.1651	27.3681	17.3675	24.0057	32.4214	46.1408	23.2684	40.2053	24.2368	17.9214	35.0168	26.9147
Os07g0567700	115.494	81.6942	79.7271	17.4711	165.025	73.7491	27.9043	35.3545	43.8234	130.8	146.501	145.396	155.597	123.89	132.995	62.2594	66.3708	80.6282	195.267	97.1386	226.289	163.537	218.057	207.079	104.369	206.731	59.9877	8.57625	61.5576	46.852	17.3107	16.2936	31.7202	78.8996	27.3345	48.2003	37.7076	43.7787	89.7006	38.169	41.9588	50.4069	98.036	14.5963	36.5632	222.598	254.568	299.323	236.731	331.165	148.218	294.121	283.318	177.469
Os07g0567801	37.0452	62.3455	47.2457	34.9422	52.7695	45.2328	63.5599	43.2111	47.7188	29.9751	46.6631	44.1202	42.3392	38.9368	46.8142	51.8828	60.2443	32.8878	73.4877	29.7363	43.8622	29.2417	49.3094	29.1368	109.485	58.795	232.584	24.7758	22.1607	33.4657	44.6434	30.6703	28.4388	33.5053	38.7973	33.5681	36.8879	26.6943	32.3245	52.7096	46.1547	28.4112	47.9524	47.438	70.3842	39.2821	21.6143	63.8872	70.8169	63.482	46.6093	40.0595	74.2781	37.0078
Os07g0567900	0	0	0	0	0	0	0	0	0	0	0	0	0	1.1799	0	0	0	0	7234.34	3760.65	6642.14	4444.73	9387.42	6659.84	4922.72	6038.82	3759.23	11.435	4.10384	0.956163	0	0	0	1.08082	0	0	0	3.20332	12.9298	0	0	0	0	0	0	5833.39	7471.33	8184.66	8980.6	13739.6	5543.71	8724.54	11512	7747.24
Os07g0568000	371.542	233.258	233.276	268.861	324.293	266.48	345.704	275.962	251.254	378.776	296.257	264.721	295.316	260.758	267.054	216.755	261.399	340.548	223.613	200.224	217.317	243.681	233.398	259.109	175.994	200.093	166.282	214.406	324.203	286.849	251.461	232.902	187.04	353.427	232.784	243.584	224.606	238.113	231.929	236.284	349.097	266.699	339.929	297.4	253.2	190.954	225.749	236.619	243.813	221.129	263.809	227.707	205.856	271.671
Os07g0568100	671.172	709.449	794.318	423.189	914.352	667.675	408.488	714.947	484.005	822.951	790.018	797.172	1182.32	764.576	1095.88	523.44	540.156	689.583	1813.05	1216.21	1769.44	1353.78	2165.23	1992.75	875.878	1147.45	939.807	367.826	470.3	358.561	320.704	346.957	343.453	572.833	331.541	295.227	306.579	406.822	540.628	377.146	295.39	449.08	623.381	319.294	327.241	1684.76	2073.77	2279.83	2197.35	2455.7	1486.84	1629.79	1827.24	1281.81
Os07g0568200	442.363	402.021	313.987	388.247	322.374	414.961	322.45	380.061	389.541	390.584	403.69	415.131	408.573	405.886	377.705	458.875	426.815	436.029	357.99	362.783	333.951	331.406	285.995	298.652	332.547	273.112	292.571	353.532	338.977	347.087	346.214	297.118	452.833	402.064	369.456	304.695	346.746	344.891	404.865	348.974	354.132	352.849	411.325	331.154	352.835	360.086	379.451	442.478	377.353	379.834	355.163	405.866	413.835	393.628
Os07g0568300	611.246	650.329	585.65	544.516	530.574	605.726	496.077	577.457	524.907	563.168	571.895	613.672	551.468	593.491	583.05	611.064	534.03	607.894	539.61	737.46	451.582	504.69	533.638	526.543	708.069	542.431	507.264	524.104	521.187	542.145	482.878	561.649	655.186	610.661	428.534	475.978	516.43	475.159	635.177	557.995	514.415	504.069	578.625	484.415	445.157	601.234	625.613	565.52	526.069	593.557	457.703	559.779	610.141	506.334
Os07g0568400	188.495	189.186	172.25	244.595	217.794	149.465	262.766	168.916	224.96	186.209	206.186	235.642	232.866	199.403	172.361	202.919	201.155	207.936	224.663	243.838	201.368	225.269	265.175	198.755	236.364	220.955	309.41	321.133	207.654	218.005	242.35	241.528	235.167	172.931	231.02	349.452	259.035	242.385	261.021	249.007	195.528	241.953	203.531	215.296	203.84	233.51	193.328	262.647	213.462	271.915	261.944	261.441	237.69	207.748
Os07g0568500	77.3591	74.1697	79.7271	73.7669	76.7557	79.649	97.6652	83.476	71.0913	74.4835	116.115	83.2268	104.79	64.8946	86.1807	100.307	66.3708	63.6538	125.979	114.98	120.621	94.2232	126.013	138.4	92.0899	124.228	77.8787	70.5158	66.4822	104.222	74.7094	66.1328	111.567	77.8188	82.0034	73.1611	113.943	81.1508	88.8925	104.51	80.5609	67.8202	77.7894	53.8239	87.7518	182.225	126.083	149.07	170.972	130.138	109.066	113.853	116.723	107.659
Os07g0568600	654.829	690.101	602.382	618.283	693.679	604.742	429.417	689.413	535.619	870.185	621.813	778.12	874.305	641.867	752.219	789.772	722.931	779.759	483.969	1246.94	488.466	466.784	463.509	533.828	649.746	532.948	457.801	419.283	448.139	429.317	448.256	644.076	471.427	812.774	490.257	412.285	484.461	443.126	568.912	455.302	501.827	492.155	729.942	497.187	469.838	633.969	697.661	574.985	553.384	462.361	463.296	504.961	581.491	590.442
Os07g0568650	0	0	0	0.970617	0.959446	1.96664	1.55024	0	0.973853	0	2.17038	1.00273	2.11696	2.3598	0	0	0	0	1.04982	3.96484	0	0	0	1.0406	1.02322	0	0	1.90583	0	0	0	0	0	2.16163	0	0	0	0	4.04057	0	0	0	1.06561	0	0	0	2.40159	0	0	2.11607	4.66093	2.1084	0	0
Os07g0568700	1090.65	565.41	672.267	964.793	1514.01	1003.97	2268	939.841	931.977	1506.02	308.194	334.912	406.456	331.552	610.712	611.064	1038.45	1959.48	671.888	444.062	692.824	697.468	636.64	559.843	268.084	772.87	312.567	918.612	1417.47	1583.41	1322.9	1632.23	1146.3	1276.44	1767.04	1911.66	814.812	863.829	627.096	1002.39	2059.34	1663.43	1177.5	1719.63	1141.69	589.231	384.254	515.83	496.73	526.901	915.406	509.178	354.413	571.097
Os07g0568800	0	1.07492	0.984285	0	0	0	0	0	0	0	0	0	0	1.1799	0	0	0	0	0	0	0	0	1.09577	3.1218	0	0	0	0	0	0	2.73327	0	0	1.08082	0	0	0	1.06777	0	0	0	0	0	2.73681	0	4.36467	0	0	0	0	0	0	0	0
Os07g0568900	3.2687	10.7492	2.95286	1.94123	11.5134	3.93328	6.20096	0.98207	0.973853	3.63334	4.34076	4.01093	1.05848	2.3598	6.38375	0	5.10545	1.0609	10.4982	0.99121	7.97495	7.58117	16.4365	11.4466	3.06966	7.58645	5.26208	2.85875	10.67	1.91233	0	0	2.1876	2.16163	0.881757	7.74647	0.81973	0	1.61623	0	4.19588	5.49894	1.06561	4.56135	5.48449	17.4587	8.40555	4.73238	14.1634	9.5223	10.254	9.48778	10.6112	10.9341
Os07g0569000	258.227	320.327	293.317	220.33	263.848	263.53	139.522	240.607	245.411	332.451	429.735	418.139	375.76	431.844	337.275	303.226	307.348	277.955	271.905	295.381	230.277	220.937	221.345	280.962	296.734	180.178	201.011	256.335	175.644	191.233	129.375	163.894	202.353	293.982	197.514	119.64	183.62	218.894	339.408	284.45	150.213	232.788	223.778	181.542	169.105	278.248	237.757	353.746	264.046	293.075	231.182	248.791	327.885	236.345
Os07g0569100	837.876	818.017	859.281	602.753	722.463	525.093	618.546	660.933	817.063	763.91	665.221	830.262	678.486	597.03	730.94	588.005	833.209	648.208	453.524	386.572	315.011	359.564	345.166	396.468	531.052	437.169	830.356	1012.95	966.043	758.237	704.273	746.629	678.155	935.987	668.372	702.347	665.621	628.918	656.188	737.026	560.57	671.787	723.548	608.484	613.348	280.43	248.564	273.295	298.443	231.709	330.926	365.807	292.868	289.334
Os07g0569166	49.0304	13.974	26.5757	30.0891	13.4322	7.86657	39.5311	22.5876	31.1633	21.8	11.9371	113.309	27.5205	21.2382	56.3898	10.3766	27.5694	9.54807	11.5481	12.8857	44.8591	14.0793	3.2873	18.7308	14.3251	24.656	21.0483	28.5875	38.5761	32.5095	30.066	28.7534	50.3147	27.0204	33.5068	55.086	17.2143	7.47441	34.7489	13.6318	31.8887	13.7473	30.9026	58.3852	33.821	16.3675	12.0079	14.1972	19.2217	2.11607	27.0334	12.6504	11.6723	28.5969
Os07g0569500	43.5826	59.1208	74.8057	68.9138	66.2018	65.8825	72.8613	88.3863	66.222	66.3085	68.3669	55.1503	75.1521	71.974	87.2446	66.8712	77.6028	56.2275	33.5944	42.622	29.9061	57.4003	43.8306	34.3398	50.1378	36.984	43.149	104.821	93.5675	94.6602	119.353	75.7172	123.599	90.7886	115.51	119.64	83.6125	90.7607	80.0032	81.7907	88.1135	68.7367	69.2645	68.4202	85.0095	50.1937	42.0278	48.5069	33.3851	26.4508	65.253	34.7885	31.8335	33.6434
Os07g0569550	29.4183	23.6483	24.6071	12.618	33.5806	25.5663	18.6029	19.6414	14.6078	63.5834	66.1965	94.2568	48.6901	29.4975	19.1513	26.5179	18.3796	33.9487	1265.04	641.313	1247.08	823.099	1424.49	1213.34	784.811	681.832	534.627	3.81167	15.5946	7.64931	21.8662	10.5429	17.5008	9.72735	12.3446	14.6322	19.6735	29.8977	23.4353	16.3581	9.23094	15.5803	19.1809	23.719	13.7112	928.584	1182.78	1512	1397.12	2036.72	726.173	1396.81	2032.04	1307.89
Os07g0569600	53.3887	36.5474	33.4657	29.1185	68.1207	42.2828	28.6794	65.7987	40.9018	50.8668	92.2411	53.1448	43.3977	67.2544	57.4538	88.7773	44.9279	45.6186	94.4842	43.6132	83.737	58.4833	119.438	90.5322	117.67	131.815	115.766	11.435	15.5946	10.5178	34.6214	20.1274	12.0318	21.6163	24.6892	24.9609	18.0341	20.2877	18.5866	16.3581	22.6578	32.9936	31.9682	31.0172	31.9928	69.8348	75.65	114.76	78.9103	82.5266	57.7955	105.42	142.189	115.229
Os07g0569700	223.361	259.056	240.166	180.535	221.632	251.73	156.574	284.8	205.483	252.517	350.516	243.664	323.895	233.621	242.583	276.708	237.914	224.91	176.371	237.89	180.433	171.118	149.024	183.146	189.296	202.938	228.374	153.42	143.634	143.424	139.397	165.811	187.04	246.426	176.351	148.044	125.419	202.877	280.415	124.504	138.464	134.724	202.466	149.612	114.26	171.313	246.163	176.281	154.786	184.098	195.759	247.737	234.507	199.337
Os07g0569800	35.9556	47.2966	25.5914	20.383	2.87834	41.2995	3.8756	36.3366	34.0848	13.625	75.9632	89.2431	63.5088	57.8152	41.4944	57.6476	64.3286	16.9743	14.6975	104.077	2.99061	6.49815	10.9577	27.0556	26.6038	12.328	23.1531	49.5517	1.64154	11.474	8.19981	0.958446	14.2194	25.9396	5.29054	6.88575	22.1327	29.8977	57.376	18.1757	4.19588	1.83298	6.39365	7.29815	16.4535	37.0997	62.4412	2.36619	8.09336	6.3482	5.59311	7.37939	6.36669	21.0271
Os07g0570100	799.741	1166.29	751.994	559.075	826.083	1067.89	297.646	1079.3	734.285	1016.43	1671.19	1400.82	1152.68	1238.9	913.941	1362.79	1247.77	1153.19	477.67	688.891	377.813	481.946	325.442	372.535	593.468	330.011	312.567	392.602	322.562	400.632	312.504	277.949	490.022	951.119	343.885	224.648	422.981	484.769	860.641	414.406	277.767	334.519	780.025	273.681	257.771	450.653	571.578	637.689	515.952	503.624	349.57	464.901	435.057	410.45
Os07g0570300	1093.92	1275.93	1054.17	965.764	1097.61	1216.37	872.785	1260.98	1101.43	1277.12	1545.31	1638.46	1365.44	1374.59	1250.15	1480.39	1381.53	1392.96	1241.94	1189.45	1182.29	962.809	918.251	936.54	1236.05	910.374	975.589	827.132	733.766	736.246	656.896	700.624	904.572	1187.82	750.375	611.111	928.754	964.199	1069.94	847.897	715.817	885.329	1205.2	722.517	742.234	1245.02	1312.47	1612.56	1188.71	1437.87	857.611	1457.96	1535.43	1265.83
Os07g0570500	649.381	933.033	683.094	525.104	619.802	743.391	264.316	759.14	621.318	793.885	1172	1265.45	1150.57	1142.14	817.12	1169.09	924.086	759.602	626.745	840.546	632.015	674.724	633.352	661.821	807.322	678.988	753.529	433.577	290.552	271.55	344.392	272.199	465.958	622.55	326.25	251.33	413.144	464.481	748.313	438.944	334.831	380.343	626.578	301.049	368.375	827.106	820.142	925.181	683.889	769.191	565.837	742.155	869.054	628.291
Os07g0570550	16.3435	38.6972	35.4343	43.6778	15.3511	17.6998	29.4546	8.83863	34.0848	30.8834	16.2778	24.0656	16.9357	15.3387	13.8315	3.45886	15.3163	21.2179	7.34877	14.8682	10.9656	25.9926	26.2984	17.6902	45.0217	36.984	32.6249	75.2804	30.3684	60.2383	78.3537	55.5899	64.5341	36.7478	48.4966	62.8325	40.1668	55.5242	50.103	28.1724	47.833	15.5803	36.2307	26.4558	38.3914	3.2735	4.80317	8.28167	23.2684	16.9285	16.7793	28.4633	18.039	17.6628
Os07g0570575	18.5226	18.2737	9.84285	33.9716	7.67557	17.6998	30.2297	8.83863	19.4771	21.8	4.34076	6.01639	7.40936	7.07941	7.44771	2.3059	6.12654	8.48717	2.09965	9.9121	5.98122	16.2454	0	8.3248	37.8592	17.0695	24.2055	31.4463	26.2646	31.5534	65.5985	25.878	57.9713	16.2122	39.6791	53.3646	24.5919	43.7787	12.1217	39.0778	23.4969	19.2463	12.7873	22.8067	29.2506	4.36467	7.20476	1.1831	30.3501	1.05803	15.8472	10.542	12.7334	2.52326
Os07g0570600	4.35826	12.8991	0	10.6768	7.67557	0	6.97608	4.91035	3.89541	13.625	1.08519	2.00546	2.11696	2.3598	6.38375	2.3059	7.14763	4.24359	2.09965	5.94726	7.97495	3.24907	2.19153	4.1624	11.2554	2.84492	12.629	20.9642	13.1323	19.1233	10.9331	7.66757	9.84419	22.6971	9.69933	24.9609	7.37757	10.6777	8.88925	16.3581	5.87423	9.1649	6.39365	11.8595	15.5394	1.09117	2.40159	1.1831	3.03501	0	2.79656	2.1084	0	2.52326
Os07g0570700	102.419	60.1957	112.208	74.7375	138.16	106.199	96.1149	69.727	56.4835	147.15	113.945	115.314	169.357	89.6725	162.786	83.0125	64.3286	63.6538	187.919	129.849	141.555	141.876	154.503	125.913	77.7648	136.556	93.665	53.3633	74.6898	70.7561	51.9321	71.8834	61.2527	90.7886	52.0237	50.7824	79.5138	76.8797	83.2357	94.5138	86.4352	96.2314	87.3799	83.9288	62.1575	197.501	164.509	217.69	155.797	166.111	137.963	157.076	137.945	155.601
Os07g0571000	5.44783	5.37462	0	0	2.87834	4.9166	3.10048	12.7669	4.86926	0	3.25557	9.02459	1.05848	11.799	3.19188	9.22361	8.16872	3.18269	0	0	0	0	0	1.0406	7.16255	13.2763	11.5766	0	7.38691	0.956163	0	1.91689	0	1.08082	0	0	0	2.13555	1.61623	1.81757	0.839176	2.74947	0	0	1.82816	0	0	1.1831	0	0	0.932186	3.16259	0	1.68217
Os07g0571100	4231.87	4718.91	4691.1	3751.43	3966.35	4522.29	2647.81	4463.51	3655.84	4320.04	4667.4	5333.53	5338.97	5229.32	3779.18	5271.3	4606.14	4019.74	3439.23	4872.79	3222.88	3334.63	2779.96	3098.91	4118.47	3100.01	3251.96	2503.31	2408.95	2486.02	2141.06	2146.92	2619.65	3533.19	2452.17	2292.1	2705.93	2848.82	3381.95	2773.62	2222.98	2649.57	3543.15	2369.16	2672.77	3401.17	4308.45	3462.92	3279.84	3238.64	2691.22	3397.68	3666.15	3104.45
Os07g0571200	139.464	202.086	192.92	87.3555	156.39	129.798	48.0575	109.01	97.3853	174.4	184.482	224.612	211.696	237.16	190.449	166.025	185.838	179.292	94.4842	142.734	122.615	126.714	66.8417	88.451	122.787	89.1408	85.2456	56.2221	52.5291	54.5013	34.6214	37.3794	71.0969	149.153	62.6048	16.3537	50.0036	55.5242	134.955	72.7029	46.1547	64.1543	171.563	41.0521	63.9857	134.214	142.894	110.028	122.412	122.732	93.2186	128.612	159.167	87.4729
Os07g0571300	102.419	121.466	74.8057	166.946	70.999	143.565	91.4642	82.4939	108.098	74.4835	168.204	203.555	111.14	121.53	84.0528	139.507	126.615	82.75	74.5376	159.585	77.7558	71.4796	47.1179	101.979	70.6023	55.9501	76.8263	143.89	93.5675	86.0547	112.064	103.512	222.041	89.7078	112.865	115.336	143.453	152.692	137.379	152.676	88.1135	94.3984	87.3799	66.5957	115.174	78.5641	88.8587	29.5774	67.7819	52.9017	63.3886	34.7885	21.2223	46.2597
Os07g0571500	217.913	168.763	158.47	185.388	172.7	225.18	106.967	172.844	160.686	317.009	224.634	213.582	242.392	252.499	185.129	238.661	229.745	293.868	213.114	203.198	208.346	267.507	382.422	386.062	219.993	149.832	121.028	99.1033	134.606	108.046	72.8872	96.803	106.098	219.406	140.199	105.008	175.422	119.591	127.682	99.0577	109.932	148.471	204.597	135.928	156.308	183.316	291.793	237.802	370.271	559.7	261.944	294.121	385.185	252.326
Os07g0571600	44.6722	30.0978	34.45	45.619	73.8773	53.0993	55.8087	56.9601	34.0848	66.3085	44.4927	44.1202	50.8071	46.0162	71.2852	28.8238	61.2654	44.5577	100.783	74.3408	82.7401	50.9022	96.4273	68.6796	31.7199	56.8984	51.5683	60.9867	71.4068	71.7122	74.7094	59.4236	53.5961	60.5257	52.9054	87.7934	59.0206	48.0498	50.103	41.8042	54.5465	65.9873	43.6899	105.823	66.7279	72.0171	82.8547	88.7322	57.6652	85.7007	83.8967	83.2817	41.3835	62.2404
Os07g0571700	223.361	270.881	255.914	173.74	246.578	256.647	265.866	296.585	241.516	310.651	263.701	210.574	241.333	252.499	314.932	262.873	262.42	318.269	251.958	250.776	328.967	279.42	312.293	354.844	222.039	222.852	144.181	172.478	186.314	168.285	175.84	171.562	125.787	210.759	150.78	173.865	181.16	162.302	149.501	132.683	217.347	229.122	240.827	235.365	188.301	295.707	307.403	446.027	422.878	476.115	267.537	351.048	407.468	317.93
Os07g0571800	0	0	0	1.94123	2.87834	0	0	0	0	0	0	1.00273	0	1.1799	1.06396	0	0	0	0	2.97363	0.996869	1.08302	0	0	1.02322	0	2.10483	3.81167	0	0	0	0	0	2.16163	0	5.16432	0	0	0	0	1.67835	0	0	0	0	3.2735	2.40159	0	0	0	0	0	0	0
Os07g0571900	391.154	434.269	384.855	376.599	383.778	369.729	409.263	391.846	413.887	361.517	472.057	409.115	402.222	427.124	387.281	441.58	421.71	367.07	416.78	448.027	418.685	427.795	383.518	409.996	429.753	387.857	352.559	360.203	309.429	313.622	330.726	319.162	324.858	325.326	334.186	254.773	334.45	360.907	381.429	377.146	318.887	347.35	396.406	382.241	302.561	367.724	529.55	442.478	383.423	488.812	359.824	475.443	493.419	439.047
Os07g0572000	210.286	207.46	169.297	202.859	177.498	189.781	194.555	206.235	205.483	199.834	200.76	198.541	184.176	215.922	208.536	205.225	188.902	196.266	213.114	238.882	173.455	200.36	186.28	252.866	297.757	183.023	237.846	226.794	183.852	207.487	216.839	166.77	262.512	224.81	192.223	208.294	224.606	237.046	205.261	215.382	148.534	183.298	185.416	207.085	161.792	219.325	205.336	257.915	241.789	238.058	202.284	221.382	254.668	208.589
Os07g0572050	115.494	138.665	108.271	49.5015	90.1879	86.5322	31.7799	68.7449	79.8559	139.884	201.845	118.322	147.129	187.604	128.739	93.3891	98.0246	81.6891	185.819	149.673	183.424	173.284	213.674	142.562	287.525	169.747	150.495	1.90583	7.38691	21.0356	11.8442	9.58446	18.5946	52.96	15.8716	2.58216	10.6565	9.60996	33.9408	24.5372	26.8536	21.9958	34.0995	14.5963	20.1098	112.39	133.288	152.619	209.416	130.138	79.2358	170.78	187.817	108.5
Os07g0572075	4.35826	15.0489	3.93714	9.70617	18.2295	0	3.8756	1.96414	5.84312	10.9	20.6186	11.0301	2.11696	12.9789	17.0233	21.9061	5.10545	10.609	15.7474	18.833	5.98122	15.1623	21.9153	32.2586	6.13933	5.68984	12.629	0.952917	0	0	1.82218	0	2.1876	0	3.52703	0	11.4762	0	0	1.81757	0	1.83298	2.13122	0	0	0	20.4135	20.1126	9.10503	15.8705	16.7793	8.43359	7.42781	7.56977
Os07g0572100	290.914	363.324	296.27	189.27	261.929	209.447	187.579	229.804	277.548	335.176	440.587	301.822	409.632	547.474	329.827	274.403	283.863	227.032	507.065	452.983	472.516	644.4	785.664	630.603	970.014	585.105	812.465	87.6683	34.4722	63.1068	118.442	45.047	101.723	159.961	125.21	126.526	66.3982	114.252	98.5898	98.1489	94.8269	89.816	93.7735	75.7183	122.487	283.704	258.171	301.69	562.489	389.356	309.486	392.162	569.819	362.508
Os07g0572300	127.479	111.792	116.146	95.1205	117.052	99.3154	114.718	107.046	96.4114	123.534	98.7522	98.2677	145.012	97.9319	151.082	111.836	119.467	115.638	118.63	72.3583	104.671	138.627	117.247	127.994	84.9274	107.159	115.766	78.1392	139.53	143.424	114.797	91.0524	76.5659	100.516	129.618	74.8826	115.582	122.794	96.9736	67.2502	128.394	113.645	110.823	82.1042	90.494	127.667	106.871	131.324	152.762	106.861	151.014	138.1	131.578	125.322
Os07g0572400	76.2696	95.6682	68.9	66.9726	34.5401	58.0159	95.3398	81.5118	75.9605	66.3085	46.6631	43.1175	47.6316	36.577	53.1979	40.3533	80.6661	53.0448	49.3418	49.5605	41.8685	81.2269	33.9687	56.1924	70.6023	46.467	89.4553	119.115	99.3129	115.696	184.04	95.8446	102.817	89.7078	119.037	90.3755	94.269	62.9986	58.1842	65.4326	71.33	42.1585	55.4116	114.946	89.5799	25.0969	33.6222	16.5633	66.7702	28.5669	43.8127	37.9511	31.8335	49.6241
Os07g0572500	25.06	24.7232	21.6543	13.5886	27.8239	18.6831	18.6029	29.4621	27.2679	19.075	27.1297	32.0874	13.7602	16.5186	22.3431	31.1297	18.3796	13.7917	11.5481	23.789	22.928	19.4944	13.1492	3.1218	22.5109	13.2763	41.0442	20.0113	32.8307	16.2548	40.999	32.5872	16.407	12.9698	38.7973	33.5681	25.4116	23.491	38.7894	37.2602	29.3712	32.9936	24.509	50.1748	33.821	8.72935	16.8111	16.5633	17.1984	9.5223	23.3046	15.813	15.9167	17.6628
Os07g0572600	375.9	340.751	353.358	291.185	253.294	330.396	337.952	378.097	294.104	318.826	363.538	248.678	259.328	278.457	347.915	304.379	356.36	315.086	254.058	150.664	207.349	242.598	176.418	270.556	321.292	152.677	234.689	460.259	413.667	426.449	456.456	370.919	436.426	433.407	432.943	359.781	359.042	384.398	296.578	393.504	367.559	345.517	356.979	357.61	329.983	163.675	177.717	171.549	217.509	211.607	306.689	244.574	179.329	264.942
Os07g0572800	642.843	579.384	549.231	673.608	581.424	493.627	572.039	456.663	667.089	523.201	477.483	519.415	411.749	506.178	334.083	433.51	459.49	546.362	796.817	908.94	912.135	622.739	726.492	590.02	673.28	788.043	710.38	355.438	348.826	349.956	354.414	382.42	340.171	524.196	364.166	487.167	576.27	571.259	586.69	611.613	696.516	565.474	621.25	515.432	554.847	863.114	718.074	1025.74	595.874	696.186	639.479	754.806	709.886	775.481
Os07g0572850	1.08957	4.29969	1.96857	1.94123	0	2.94996	4.65072	0	0	2.725	0	1.00273	2.11696	0	0	0	1.02109	3.18269	0	8.92089	1.99374	1.08302	0	0	0	0	3.15725	0.952917	0	0.956163	0	0	1.0938	0	0	0	2.45919	0	1.61623	2.72636	6.71341	0	2.13122	3.64908	0	0	3.60238	8.28167	1.01167	0	0.932186	0	0	1.68217
Os07g0572900	348.661	282.705	261.82	423.189	240.821	427.745	610.02	304.442	298.973	331.542	172.545	208.568	196.877	172.266	240.455	272.097	297.137	369.192	409.432	408.379	453.576	476.531	452.551	488.041	359.151	418.203	368.345	463.118	602.443	559.355	528.432	725.544	429.863	271.285	646.328	642.097	428.719	470.888	274.759	402.592	539.59	553.56	352.716	780.902	478.978	481.205	411.872	377.408	416.808	404.169	553.718	359.482	390.491	427.272
Os07g0573000	129.658	83.844	97.4442	90.2674	124.728	114.065	241.062	117.848	159.712	124.442	33.6409	38.1038	59.2749	53.0956	85.1167	80.7066	120.489	166.561	64.0393	52.5341	54.8278	73.6457	20.8195	58.2736	45.0217	96.7273	73.6691	98.1504	118.191	110.915	87.4646	87.2186	32.814	77.8188	89.0575	85.2112	52.4627	46.982	55.7598	72.7029	135.107	120.977	150.251	131.367	118.831	60.0143	36.0238	30.7605	61.7119	44.4374	97.8795	79.0649	45.628	81.5853
Os07g0573100	240.794	151.564	194.888	244.595	241.78	206.497	479.024	214.091	260.993	247.975	131.308	134.366	170.415	133.329	170.233	152.19	172.564	238.702	269.805	252.759	281.117	235.016	298.048	287.205	168.832	241.818	250.475	277.299	305.326	293.542	313.415	276.991	199.071	241.022	301.561	387.324	276.249	209.284	206.877	298.991	388.539	309.774	223.778	325.68	343.694	240.057	242.56	241.352	252.918	297.307	346.773	226.653	268.462	303.632
Os07g0573200	86.0756	59.1208	54.1357	25.236	137.201	91.4488	27.9043	51.0677	73.039	121.717	62.941	95.2595	88.9123	63.7147	96.8203	78.4007	95.9824	107.151	213.114	143.725	224.296	179.782	341.879	288.246	133.019	175.437	122.08	27.6346	51.7084	37.2904	27.3327	44.0885	27.345	95.1119	10.5811	46.4788	43.4457	34.1687	68.6896	24.5372	46.1547	61.4048	85.2487	34.6662	23.7661	245.513	237.757	266.197	299.454	344.919	266.605	249.845	357.596	251.485
Os07g0573300	426.02	464.367	521.671	548.399	538.249	445.444	279.818	430.147	574.573	551.359	584.917	584.593	549.351	521.517	468.142	461.181	492.165	494.378	530.162	543.183	532.328	574.003	636.64	681.593	722.394	472.257	633.554	436.436	320.92	349	365.347	351.75	333.609	488.529	424.125	395.07	512.331	625.715	509.92	547.089	270.215	377.594	549.854	338.452	354.663	518.305	628.015	561.971	538.209	685.606	526.685	634.627	788.409	545.024
Os07g0573400	277.839	237.558	261.82	209.653	286.874	301.879	406.163	287.747	334.032	370.601	149.756	149.407	170.415	152.207	303.228	194.849	234.851	320.391	199.467	154.629	178.44	196.027	155.599	232.054	123.81	228.542	195.749	439.295	445.677	513.46	414.546	473.472	273.45	456.105	398.554	445.853	328.712	319.264	319.205	386.234	453.155	444.498	318.617	324.768	253.2	217.142	171.713	181.014	222.567	169.285	231.182	196.081	146.434	209.43
Os07g0573450	3.2687	0	4.92143	4.85309	11.5134	0	18.6029	0	0	10.9	5.42594	0	0	0	0	10.3766	14.2953	7.42628	0	9.9121	0	0	18.628	0	0	0	0	19.0583	15.5946	22.9479	0	11.5014	0	9.72735	0	34.4288	0	0	0	23.6284	15.9443	0	4.26243	8.21042	12.7971	0	0	0	0	0	4.66093	7.37939	0	6.72869
Os07g0573500	0	0	0	0	0	0	2.32536	0	0	3.63334	0	0	0	0	0	0	0	0	0	0	0	0	0	0	0	0	0	0	0	0	0	0	0	0	2.64527	0	0	0	0	0	0	0.91649	0	0	0	0	0	1.1831	0	0	0	0	0	0
Os07g0573600	53.3887	72.0199	69.8842	74.7375	57.5668	93.4155	96.1149	60.8884	74.9867	80.8418	68.3669	92.2513	76.2106	84.9529	81.9248	93.3891	76.5817	58.3493	113.381	106.059	136.571	100.721	119.438	115.507	116.647	121.383	117.871	141.032	117.37	118.564	173.107	90.0939	145.475	57.2833	119.037	148.904	126.238	176.183	101.014	93.605	124.198	118.227	92.7079	118.595	106.033	124.393	120.079	112.394	110.272	125.906	142.624	129.666	113.539	124.481
Os07g0573700	152.539	111.792	99.4128	146.563	126.647	137.665	253.464	138.472	142.183	148.059	93.3262	93.2541	75.1521	105.011	98.9482	94.542	120.489	136.856	99.7334	77.3144	87.7245	134.295	90.9485	108.222	121.763	95.779	159.967	128.644	211.758	225.655	232.328	207.024	173.914	135.102	176.351	249.609	172.963	179.386	126.066	193.571	244.2	209.876	114.02	263.646	213.895	70.9259	73.2484	86.366	93.0737	75.1204	133.303	85.39	72.1559	114.388
Os07g0573800	375.9	292.379	280.521	222.271	329.09	305.813	182.153	344.707	287.287	383.317	479.653	391.065	436.094	411.786	428.775	348.191	357.381	301.295	637.244	527.324	733.696	621.656	1080.42	779.409	537.191	699.85	531.47	208.689	212.579	205.575	179.485	179.229	243.917	288.578	181.642	163.537	256.576	316.061	292.537	274.453	203.081	267.615	285.583	149.612	217.551	572.863	794.925	699.21	770.893	1160.66	681.428	801.191	968.799	735.109
Os07g0573900	690.784	626.68	772.664	673.608	848.15	850.572	1086.72	766.997	859.912	918.327	622.898	569.552	611.802	451.902	892.662	679.089	714.763	1147.89	920.696	1162.69	970.951	919.488	1106.72	1068.7	640.537	902.788	618.82	877.636	1128.56	1021.18	1093.31	1398.37	820.349	963.008	1021.96	936.463	686.934	725.018	910.744	586.167	972.605	1002.64	919.62	581.116	645.341	797.644	713.271	702.759	788.091	845.369	1057.1	819.112	802.203	662.776
Os07g0574100	32.687	3.22477	7.87428	29.1185	20.1484	13.7665	31.7799	17.6773	14.6078	16.35	5.42594	13.0355	13.7602	0	6.38375	13.8354	20.4218	35.0096	35.694	10.9033	24.9217	17.3284	16.4365	8.3248	38.8824	36.984	38.9394	16.1996	43.5007	51.6328	29.1549	30.6703	60.1589	33.5053	55.5507	44.7574	18.8538	41.6432	21.8191	29.9899	41.1196	23.8287	22.3778	30.1049	40.2196	16.3675	24.0159	20.1126	16.1867	17.9866	22.3725	41.1137	43.5057	47.1008
Os07g0574150	0	0	0	0	0	0	2.32536	0	0	0	2.17038	0	0	1.1799	0	0	0	0	0	0	0	0	0	0	0	0	0	0	4.92461	0	0	0	0	0	1.76351	0	0.81973	0	0	1.81757	0	0	1.06561	0	0	4.36467	0	2.36619	0	0	0	0	0	0
Os07g0574200	0	0	0	0	2.87834	0	0	0	0	0	0	0	8.46784	3.53971	4.25584	0	0	0	0	0	0	3.24907	0	2.0812	0	0	0	0	0	0	0	0	0	1.08082	0	0	0	0	0	12.723	3.3567	3.66596	2.13122	0	0	0	0	0	3.03501	1.05803	4.66093	0	0	0
Os07g0574400	146.002	107.492	124.02	135.886	100.742	134.715	202.306	126.687	99.333	102.642	84.6447	90.2459	96.3217	109.731	179.809	124.519	129.678	134.734	89.2351	89.2089	91.712	83.3929	86.5655	118.628	98.2293	124.228	71.5642	119.115	143.634	136.731	117.531	178.271	192.509	103.758	141.963	220.344	168.045	134.539	136.571	157.22	167.835	180.548	135.332	197.962	142.597	109.117	104.469	99.3801	88.0153	74.0624	99.7439	78.0107	75.3392	99.2481
Os07g0574800	4417.1	3954.64	4326.92	3232.15	5129.2	4257.78	4439.11	4714.92	4112.58	5679.82	4140	3249.85	4311.19	3170.4	4719.72	4550.7	4470.33	6331.43	4439.71	3487.08	4664.35	3370.37	3932.7	4257.09	2663.45	3072.51	2397.4	2914.02	3316.72	3237.57	2828.93	2986.52	2650.27	4770.72	3318.93	2745.69	2928.9	2934.24	2686.98	2779.98	3221.6	3699.87	4316.78	2735.9	2657.23	3644.5	3556.75	4389.29	3464.97	4059.68	3491.04	3985.92	3981.31	3689
Os07g0574850	4.35826	3.22477	1.96857	0	0.959446	0.983321	0	5.89242	2.92156	3.63334	0	2.00546	1.05848	0	3.19188	2.3059	0	1.0609	0	14.8682	2.99061	1.08302	2.19153	3.1218	2.04644	2.84492	0	3.81167	0.820768	2.86849	0.91109	0	0	2.16163	7.05406	0	0	0	1.61623	4.54393	0	3.66596	3.19682	0	0	3.2735	3.60238	1.1831	1.01167	2.11607	2.79656	2.1084	0	2.52326
Os07g0574900	1.08957	0	0	0	0	0	0	0	0	0	0	0	0	0	0	0	0	0	0	1.98242	0	0	0	0	0	0	0	0	0	0	0	0	0	0	0	4.3036	0	0	0	0	0	0	0	0	1.82816	0	0	0	0	0	0	0	0	0
Os07g0575000	1219.22	1070.62	1391.78	129.092	1470.83	948.905	17.0526	47.1394	49.6665	1140.87	1715.68	1394.8	1945.49	1720.3	1433.15	57.6476	62.2865	70.0192	1184.2	798.915	972.944	1373.28	1902.25	2134.27	719.325	599.33	575.671	156.278	311.071	170.197	123.908	215.65	97.3481	52.96	23.8074	7.74647	249.198	361.975	602.853	145.406	172.031	709.363	51.1492	11.8595	11.8831	1207.92	1552.63	1609.01	2267.15	2227.16	1476.58	835.979	847.831	785.574
Os07g0575100	1495.97	1451.15	1325.83	1333.63	1424.78	1471.05	1317.7	1446.59	1108.24	1668.61	1846.99	1731.72	1745.43	1739.18	1854.48	1571.47	1485.69	1529.81	1876.04	1765.35	1850.19	1519.48	1668.85	1698.26	1253.45	1381.68	991.375	1222.59	1473.28	1396	1260.95	1415.62	1339.9	1654.73	1352.62	1397.81	1687.82	1298.41	1183.08	1215.96	1571.78	1632.27	1530.21	1318.23	1369.29	1992.47	2257.49	2541.29	1941.4	2128.76	1634.12	1842.74	2155.13	1758.71
Os07g0575366	6.53739	4.29969	3.93714	2.91185	7.67557	1.96664	6.20096	1.96414	10.7124	5.45001	11.9371	9.02459	4.23392	3.53971	11.7035	5.76476	4.08436	4.24359	7.34877	5.94726	21.9311	6.49815	17.5322	4.1624	3.06966	10.4314	6.31449	1.90583	7.38691	5.73698	0.91109	1.91689	2.1876	7.56572	2.64527	0	0.81973	3.20332	0.808113	3.63514	2.51753	6.41543	2.13122	0	5.48449	18.5499	16.8111	17.7464	1.01167	14.8125	5.59311	5.27099	13.7945	9.25194
Os07g0575500	380.258	288.079	636.832	51.4427	539.209	308.763	24.8038	20.6235	19.4771	1091.82	1102.55	1083.95	1311.46	753.957	936.284	17.2943	45.949	43.4968	20824.3	10391.8	21621.1	13525.9	26221.7	22019.1	11998.3	15260.2	11727.1	72.4217	184.673	70.7561	29.1549	83.3848	27.345	28.1012	27.3345	55.086	151.65	240.249	501.838	99.0577	97.3444	382.176	58.6084	20.0699	40.2196	16763.6	20014.8	25414.1	19814.6	28185	14418.1	22047.5	30168.6	20650.3
Os07g0575550	35.9556	39.7722	32.4814	4.85309	59.4857	21.6331	6.97608	0	5.84312	64.4918	62.941	100.273	149.246	25.9578	82.9888	0	9.18981	2.12179	1541.14	977.333	1562.09	1215.15	2183.86	1737.8	796.066	1111.42	971.379	8.57625	5.74537	3.82465	3.64436	0	5.46899	0	1.76351	0	11.4762	2.13555	92.1249	0	1.67835	46.741	0	4.56135	0	1478.53	1298.06	1456.39	1590.35	2367.88	1432.77	1385.22	1794.35	1400.41
Os07g0575600	93.7026	107.492	114.177	69.8844	90.1879	66.8658	2.32536	53.0318	35.0587	188.934	336.409	324.885	344.006	310.314	204.28	87.6243	51.0545	35.0096	581.603	319.17	598.122	390.972	605.958	608.751	420.544	363.201	282.047	32.3992	16.4154	6.69314	10.9331	20.1274	6.56279	28.1012	7.05406	0	25.4116	39.5076	93.7411	16.3581	5.87423	50.4069	12.7873	0.912269	19.1957	567.408	778.114	928.731	827.546	1012.54	370.078	760.077	874.359	524.838
Os07g0575700	166.703	187.037	126.973	72.7963	111.296	108.165	19.378	97.225	42.8495	213.459	301.683	295.806	258.269	218.282	242.583	102.613	118.446	89.1153	113.381	90.2001	111.649	80.1438	65.7459	173.78	134.042	66.3815	70.5118	20.0113	6.56614	29.6411	4.55545	14.3767	14.2194	77.8188	3.52703	12.9108	4.09865	40.5754	80.0032	20.9021	14.266	59.5718	60.7397	0.912269	19.1957	160.402	211.34	331.267	248.871	194.678	83.8967	118.07	92.3171	70.6512
Os07g0575733	10.8957	21.4985	5.90571	1.94123	3.83778	0	0	0	2.92156	19.075	23.8742	16.0437	12.7018	10.6191	15.9594	5.76476	4.08436	0	13.6477	0	5.98122	1.08302	1.09577	4.1624	0	1.89661	0	0	1.64154	0	0	0	8.75039	1.08082	0	0	0	0	4.84868	0	0	3.66596	6.39365	0	0	1.09117	14.4095	11.831	9.10503	4.23214	0	10.542	0	4.20543
Os07g0575750	16.3435	0	0	0	7.67557	6.88325	0.77512	2.94621	1.94771	26.3417	11.9371	2.00546	7.40936	0	12.7675	1.15295	6.12654	10.609	4.1993	1.98242	2.99061	4.3321	0	1.0406	0	0	0	0	0	0	0	0	0	4.32327	0	0	0	4.27109	0.808113	0	0	0.91649	8.52487	0	0	1.09117	0	7.09858	4.04668	5.29017	0	3.16259	0	0
Os07g0575800	32.687	35.4725	21.6543	10.6768	41.2562	21.6331	10.0766	21.6055	19.4771	30.8834	40.152	46.1257	69.8597	58.9951	50.0061	16.1413	28.5905	19.0961	16.7972	16.8506	6.97808	19.4944	14.2449	15.609	13.3019	20.8627	11.5766	7.62333	13.1323	17.2109	11.8442	10.5429	5.46899	19.4547	5.29054	2.58216	11.4762	16.0166	20.2028	18.1757	17.6227	18.3298	21.3122	10.9472	12.7971	24.0057	15.6103	14.1972	15.1751	14.8125	14.915	5.27099	7.42781	5.8876
Os07g0575900	1620.18	3682.69	2822.93	287.303	2197.13	2145.61	163.55	1917	1634.13	2717.74	3840.48	3471.46	7127.81	3925.53	3373.81	2132.96	1911.48	1765.33	532.261	2285.73	481.488	610.826	355.028	726.338	429.753	233.283	72.6166	284.922	338.977	257.208	192.24	327.789	271.262	1682.83	119.037	132.551	204.933	308.586	1055.4	247.19	257.627	682.785	1715.63	135.928	265.083	1147.91	1552.63	989.068	922.643	726.869	521.092	526.045	309.846	244.756
Os07g0576000	141.643	167.688	142.721	57.2664	156.39	138.648	115.493	142.4	110.045	138.067	137.819	158.432	166.181	134.509	183.001	117.601	120.489	122.003	172.171	207.163	131.587	83.3929	143.545	114.466	114.601	147.936	98.927	125.785	137.068	112.827	126.641	132.266	79.8473	134.021	97.875	86.0719	115.582	100.371	144.652	85.4259	140.982	134.724	96.9703	108.56	104.205	182.225	171.713	175.098	201.322	130.138	147.285	157.076	125.212	112.706
Os07g0576300	0	0	0	0	0	0	0	0	0.973853	0	0	0	2.11696	4.71961	0	0	0	0	0	0	0	0	0	1.0406	0	0.948307	0	0	0	0	0	0	0	0	0	0	0	0	0	0	0	0	0	0	0	2.18234	0	0	0	0	0	0	0	0
Os07g0576500	5.44783	0	3.93714	1.94123	7.67557	1.96664	5.42584	0.98207	0	3.63334	0	5.01366	5.2924	14.1588	11.7035	0	16.3374	11.6699	6.29895	5.94726	6.97808	12.9963	4.38306	8.3248	57.3004	0	15.7862	14.2938	4.10384	9.56163	0	0	0	9.72735	10.5811	14.6322	2.45919	10.6777	15.3542	3.63514	10.9093	7.33192	1.06561	4.56135	4.5704	1.09117	1.20079	0	6.07002	4.23214	13.0506	0	4.24446	0
Os07g0576550	0	1.07492	0	0	0	0	0	0	3.89541	0	1.08519	0	0	0	0	0	0	0	0	0	0	0	0	0	0	0	0	0	0	0	1.82218	6.70912	0	0	0	0	0	0	0	0	0	0	0	0	0	0	0	1.1831	0	0	0	0	0	0
Os07g0576600	2.17913	0	0.984285	4.85309	0	0.983321	0.77512	1.96414	0	1.81667	1.08519	0	1.05848	0	1.06396	0	1.02109	1.0609	0	1.98242	1.99374	4.3321	0	2.0812	1.02322	0	0	1.90583	8.20768	1.91233	2.73327	9.58446	2.1876	5.40408	8.81757	7.74647	0	3.20332	3.23245	1.81757	10.0701	2.74947	0	0	8.22673	7.63818	0	1.1831	1.01167	4.23214	4.66093	0	1.06112	0
Os07g0577300	190.674	153.714	167.328	202.859	160.227	180.931	238.737	138.472	194.771	154.417	120.456	120.328	94.2047	136.869	193.641	123.366	139.889	153.83	112.331	131.831	70.7777	116.967	82.1824	97.8164	126.879	63.5365	105.242	272.534	242.947	277.287	273.327	290.409	179.383	217.244	305.97	312.441	127.058	180.454	134.147	195.389	236.648	267.615	196.072	210.734	214.809	89.4758	52.8349	74.5351	89.027	74.0624	140.76	86.4442	47.7502	105.136
Os07g0577350	0	35.4725	0	0	0	9.83321	3.8756	4.91035	0	0	0	0	0	0	5.31979	0	0	0	4.1993	0	16.9468	0	0	18.7308	0	5.68984	4.20966	0	36.1138	0	0	4.79223	21.876	5.40408	0	12.0501	11.4762	0	3.23245	5.45272	0	0	0	0	14.6253	0	0	0	4.04668	0	3.72874	0	0	0
Os07g0577400	100.24	115.017	114.177	101.915	121.85	69.8158	136.421	92.3146	80.8298	105.367	87.9003	117.32	143.953	158.107	110.652	96.8479	90.877	95.4807	85.0358	91.1913	123.612	126.714	121.63	107.182	105.392	115.693	151.548	128.644	114.907	90.8355	73.7983	74.7588	127.974	89.7078	126.091	92.9577	92.6295	102.506	104.247	111.781	106.575	85.2335	76.7238	115.858	136.198	106.934	80.4531	99.3801	107.237	88.8748	110.93	87.4984	100.806	85.7908
Os07g0577500	198.301	151.564	174.218	200.918	150.633	172.081	241.838	171.862	194.771	136.25	149.756	130.355	141.836	166.366	153.21	130.284	131.721	119.881	165.872	157.602	135.574	153.79	147.928	177.943	237.387	165.005	238.898	211.548	228.994	252.427	202.262	207.024	134.537	144.829	207.213	226.369	149.191	229.571	154.35	183.575	193.85	183.298	135.332	236.278	188.301	99.2963	111.674	123.042	140.622	116.384	163.132	104.366	96.5615	144.667
Os07g0577600	0	0	0	0	1.91889	0	1.55024	0	1.94771	4.54167	0	0	0	0	0	0	0	0	0	0	0	0	0	1.0406	3.06966	0.948307	0	0	0.820768	0.956163	1.82218	0	1.0938	1.08082	3.52703	7.74647	0	0	0	0	0	0	0	0	0	0	2.40159	1.1831	1.01167	0	2.79656	0	0	0
Os07g0577700	1688.83	2002.58	1619.15	1883.97	1702.06	1915.51	2353.27	1775.58	1782.15	1931.12	1650.57	1587.32	1636.41	1437.12	1672.54	1770.93	1762.4	2043.29	1976.82	1863.47	2199.09	1906.12	1839.79	1871	1584.97	1606.43	1321.83	2008.75	2195.55	1976.39	1941.53	2009.86	1779.61	1999.51	2041.27	2098.43	2159.17	1878.21	1569.36	1551.3	1986.33	1857.72	1871.21	2069.03	2041.14	2024.12	2000.52	2288.11	1884.74	2048.35	2154.28	1943.94	1950.33	1946.27
Os07g0577801	6.53739	8.59939	6.89	18.4417	2.87834	5.89992	0.77512	5.89242	4.86926	8.17501	2.17038	5.01366	0	0	1.06396	8.07066	1.02109	8.48717	4.1993	2.97363	2.99061	1.08302	3.2873	1.0406	5.11611	0	1.05242	7.62333	2.4623	1.91233	10.022	9.58446	6.56279	4.32327	4.40879	18.9358	1.63946	7.47441	6.46491	5.45272	6.71341	1.83298	3.19682	5.47362	15.5394	6.54701	0	2.36619	10.1167	0	1.86437	3.16259	7.42781	0.841086
Os07g0577900	49.0304	53.7462	50.1985	76.6787	45.094	60.9659	68.2106	51.0677	71.0913	65.4001	71.6225	69.1885	44.4562	56.6353	54.2619	73.7889	45.949	63.6538	61.9397	77.3144	63.7996	56.3173	84.3739	60.3548	69.5791	54.0535	77.8787	81.9508	75.5106	63.1068	84.7314	49.8392	66.7217	59.4449	89.0575	31.8466	74.5955	66.2019	73.5383	75.4292	57.064	79.7346	55.4116	61.122	82.2673	60.0143	64.8428	86.366	41.4785	68.7722	68.9817	80.1191	87.0115	64.7636
Os07g0578050	1.08957	7.52446	15.7486	2.91185	4.79723	10.8165	3.10048	4.91035	0.973853	9.08335	6.51113	8.02186	5.2924	3.53971	3.19188	9.22361	2.04218	5.30448	13.6477	8.92089	7.97495	8.6642	2.19153	0	2.04644	18.0178	5.26208	4.76458	9.84921	8.60547	8.19981	2.87534	14.2194	5.40408	13.2264	12.0501	8.1973	16.0166	6.46491	5.45272	7.55259	4.58245	4.26243	3.64908	6.39857	2.18234	10.8071	13.0141	6.07002	10.5803	12.1184	13.7046	6.36669	11.7752
Os07g0578200	283.287	394.497	290.364	362.04	239.861	339.246	182.153	346.671	387.593	282.492	513.294	463.262	420.217	350.431	238.327	408.145	400.267	287.503	236.211	423.247	207.349	317.326	376.943	350.682	414.405	266.474	470.43	240.135	150.2	184.539	255.105	172.52	394.861	208.598	170.179	236.698	318.875	213.555	280.415	239.011	188.815	157.636	257.877	181.542	231.262	267.336	443.093	220.056	308.559	421.097	281.52	267.766	368.207	256.531
Os07g0578300	4.35826	0	0	0	0	0.983321	0	0	0.973853	0.908335	1.08519	0	0	0	0	0	0	1.0609	0	0	0	0	0	0	0	0	0	0	0	0	0	0	0	1.08082	0	0	0	0	0	0	0	0	3.19682	0	0	0	0	0	0	0	0	0	0	0
Os07g0578333	13.0748	19.3486	13.78	7.76494	24.9456	15.7331	4.65072	22.5876	17.5294	20.8917	11.9371	19.0519	6.35088	15.3387	22.3431	11.5295	18.3796	48.8013	8.3986	4.95605	7.97495	0	5.47883	10.406	0	5.68984	0	4.76458	4.10384	1.91233	16.3996	7.66757	5.46899	28.1012	3.52703	3.44288	0	2.13555	4.04057	1.81757	15.1052	11.9144	24.509	5.47362	7.31265	4.36467	8.40555	3.54929	12.14	2.11607	5.59311	13.7046	5.30558	4.20543
Os07g0578600	343.213	368.699	405.525	353.305	373.224	401.195	369.732	432.111	351.561	393.309	395.009	306.836	391.638	425.945	413.88	396.615	393.12	370.253	275.054	369.721	263.173	298.915	258.601	312.18	379.615	251.301	327.301	386.884	384.94	407.326	405.435	374.752	321.577	382.609	441.76	390.767	332.811	341.687	307.891	355.335	392.734	323.521	432.637	411.433	462.525	262.972	259.371	288.675	305.524	281.437	336.519	300.446	263.157	319.613
Os07g0578700	0	4.29969	6.89	0.970617	1.91889	3.93328	7.7512	0.98207	4.86926	2.725	1.08519	2.00546	1.05848	0	1.06396	0	4.08436	2.12179	2.09965	0	2.99061	4.3321	1.09577	0	3.06966	7.58645	4.20966	0	4.10384	2.86849	0	7.66757	2.1876	1.08082	2.64527	0	0	6.40664	0	3.63514	4.19588	0	0	3.64908	4.5704	3.2735	2.40159	0	2.02334	5.29017	0.932186	0	3.18335	2.52326
Os07g0578800	112.225	93.5183	77.7585	73.7669	92.1068	66.8658	76.7369	72.6732	63.3004	148.059	84.6447	104.284	80.4445	96.7519	110.652	80.7066	59.2232	61.532	144.876	112.007	155.512	111.552	149.024	105.101	87.997	98.6239	121.028	108.633	108.341	133.863	76.5316	126.515	123.599	91.8694	104.929	89.5148	111.483	117.455	83.2357	83.6083	91.4702	98.9809	78.855	99.4373	101.463	161.493	150.099	156.169	115.33	133.312	125.845	140.208	137.945	147.19
Os07g0579000	52.2991	70.9449	74.8057	106.768	67.1612	58.9992	81.3876	60.8884	68.1697	52.6834	56.4298	70.1912	58.2164	58.9951	35.1106	48.424	49.0123	66.8365	34.6442	31.7187	48.8466	50.9022	48.2137	42.6646	45.0217	31.2941	34.7297	91.48	82.8975	109.959	92.0201	126.515	100.629	39.9902	100.52	142.879	137.715	111.048	92.933	93.605	115.806	99.8974	107.626	93.0515	148.081	37.0997	38.4254	33.1267	36.4201	19.0446	49.4058	25.3008	14.8556	59.7171
Os07g0579050	1.08957	5.37462	1.96857	0	0	1.96664	1.55024	0.98207	5.84312	7.26668	2.17038	1.00273	5.2924	8.25931	7.44771	1.15295	0	0	43.0428	34.6924	50.8403	36.8228	50.4052	44.7458	16.3715	40.7772	8.41932	0	0.820768	0.956163	0.91109	0	0	0	0	0	0	3.20332	4.04057	1.81757	0	0.91649	3.19682	0	5.48449	44.7379	54.0357	41.4084	32.3735	30.683	23.3046	25.3008	48.8113	17.6628
Os07g0579100	4.35826	4.29969	3.93714	0	5.75668	2.94996	5.42584	8.83863	0.973853	2.725	7.59632	6.01639	9.52632	8.25931	10.6396	11.5295	5.10545	6.36538	19.9467	10.9033	3.98748	6.49815	10.9577	11.4466	7.16255	20.8627	3.15725	2.85875	8.20768	0	0	0	0	1.08082	1.76351	0	0.81973	2.13555	5.65679	5.45272	0	0	3.19682	0	0.914081	6.54701	12.0079	8.28167	8.09336	5.29017	3.72874	9.48778	7.42781	7.56977
Os07g0580200	0	0	0.984285	0	0	0.983321	0	0	1.94771	0	0	1.00273	1.05848	0	3.19188	0	2.04218	0	1.04982	0	1.99374	0	0	1.0406	0	1.89661	0	0	0.820768	0	1.82218	0	0	0	0	0	0	0	0	0	0	5.49894	1.06561	0	0	0	0	2.36619	1.01167	0	0	2.1084	0	0.841086
Os07g0580300	0	1.07492	0	0	4.79723	0.983321	0	0.98207	0	7.26668	6.51113	5.01366	1.05848	0	3.19188	3.45886	4.08436	4.24359	6.29895	1.98242	3.98748	0	6.57459	1.0406	6.13933	1.89661	0	0	0	0.956163	0	0.958446	0	0	0.881757	4.3036	0	1.06777	0.808113	0.908786	0.839176	0	8.52487	0	0	2.18234	2.40159	2.36619	1.01167	19.0446	2.79656	1.0542	10.6112	0.841086
Os07g0580500	515.364	382.673	406.51	441.631	451.899	442.494	654.202	407.559	438.234	531.376	393.924	415.131	410.69	315.034	454.31	374.709	392.098	484.83	319.147	315.205	309.029	380.142	276.133	284.084	242.503	306.303	339.93	368.779	483.432	517.284	489.255	579.86	413.456	430.165	462.041	700.626	409.865	396.144	403.249	430.765	479.17	472.909	496.573	640.413	531.995	255.333	235.355	221.239	304.513	253.928	382.196	313.097	267.401	277.558
Os07g0580700	197.211	138.665	156.501	137.828	156.39	243.864	282.144	262.213	233.725	210.734	109.604	108.295	58.2164	63.7147	145.762	179.86	163.374	277.955	140.677	37.666	96.6963	148.374	92.0443	106.141	142.228	130.866	85.2456	135.314	133.785	124.301	99.3088	137.058	189.227	163.203	108.456	144.601	114.762	183.657	76.7708	179.031	180.423	150.304	284.517	137.753	179.16	105.843	55.2365	37.8591	129.494	107.919	158.472	121.233	74.2781	121.116
Os07g0580733	10.8957	1.07492	1.96857	5.8237	4.79723	11.7998	18.6029	8.83863	26.294	20.8917	4.34076	0	0	3.53971	8.51167	9.22361	2.04218	4.24359	5.24912	5.94726	9.96869	3.24907	5.47883	5.203	5.11611	18.9661	0	11.435	3.28307	11.474	18.2218	6.70912	0	11.889	11.4628	7.74647	2.45919	3.20332	4.84868	5.45272	20.1402	9.1649	11.7217	27.3681	16.4535	6.54701	1.20079	1.1831	7.08169	11.6384	11.1862	7.37939	2.12223	15.1395
Os07g0580766	57.7469	49.4465	83.6642	44.6484	71.9584	47.1994	95.3398	74.6373	74.9867	61.7668	20.6186	33.0902	19.0526	22.4181	54.2619	33.4356	43.9069	60.4711	35.694	32.7099	40.8716	24.9096	29.5857	34.3398	55.254	58.795	52.6208	55.2692	33.6515	36.3342	55.5765	26.8365	38.283	65.9298	45.8514	74.8826	32.7892	28.8299	23.4353	46.3481	75.5259	66.9038	63.9365	141.402	34.7351	43.6467	21.6143	4.73238	24.2801	40.2053	41.0162	45.3305	22.2834	56.3528
Os07g0580800	209.196	197.786	213.59	147.534	187.092	169.131	234.861	210.163	212.3	198.017	176.886	136.372	166.181	271.377	195.768	240.967	165.417	147.465	166.922	172.471	182.427	171.118	170.939	183.146	210.784	186.816	196.802	183.913	209.296	222.786	214.106	189.772	187.04	151.314	243.365	221.205	191.817	194.335	151.925	149.95	165.318	172.3	231.237	229.892	196.527	182.225	201.733	189.295	186.147	169.285	144.489	166.563	157.045	149.713
Os07g0580900	1837.01	1803.72	1807.15	2099.44	1574.45	1703.11	168.976	1009.57	693.383	2739.54	4732.51	4869.27	6440.85	2750.35	4216.47	2416.59	1753.21	396.775	5280.62	9540.4	5120.92	2192.04	2749.27	2710.76	2567.26	2650.52	1797.53	471.694	470.3	356.649	376.28	467.722	1415.38	744.683	168.416	130.829	998.432	1221.53	1954.83	468.934	310.495	790.931	525.345	175.156	180.074	6775.06	6631.98	7475.98	3911.12	4001.48	2041.49	4014.39	4667.85	3054.82
Os07g0581000	1994.99	1731.7	1578.79	943.44	1492.9	1775.88	988.278	1845.31	1277.69	2324.43	2033.64	1770.82	2579.52	1809.97	2386.46	1489.61	1624.55	1993.43	3282.8	3104.47	3308.61	2085.91	2938.84	3077.05	1776.31	1917.48	1487.06	962.446	1311.59	1180.86	956.644	1155.89	966.918	2188.65	1255.62	1086.23	891.047	1176.69	1174.19	1014.21	1071.63	1338.08	1649.56	1011.71	943.332	3181.85	3453.48	4196.44	3170.58	3528.54	2125.38	2877.96	3401.94	2287.75
Os07g0581100	5.44783	4.29969	22.6386	4.85309	6.71612	7.86657	3.8756	4.91035	12.6601	4.54167	6.51113	19.0519	11.6433	1.1799	9.57563	4.61181	10.2109	4.24359	10.4982	4.95605	11.9624	7.58117	4.38306	6.2436	9.20899	7.58645	6.31449	0	7.38691	0	0	2.87534	2.1876	7.56572	0	1.72144	1.63946	10.6777	6.46491	3.63514	1.67835	7.33192	2.13122	0	0.914081	10.9117	10.8071	14.1972	4.04668	12.6964	7.45749	6.32519	10.6112	2.52326
Os07g0581300	351.93	371.923	325.798	397.953	357.873	334.329	261.991	381.043	346.692	351.526	568.639	533.453	301.667	427.124	327.699	435.816	401.288	345.852	387.385	352.871	426.66	353.066	367.081	355.885	449.194	397.34	531.47	399.272	322.562	330.832	368.991	285.617	353.297	317.76	299.797	302.112	441.015	433.516	429.916	385.325	283.642	340.018	393.209	287.365	349.179	328.442	347.029	403.436	345.991	394.647	336.519	425.896	435.057	349.051
Os07g0581333	0	0	0	0	1.91889	0.983321	4.65072	1.96414	0	1.81667	1.08519	1.00273	0	0	1.06396	0	1.02109	2.12179	0	0	0	0	4.38306	0	1.02322	2.84492	4.20966	0	0.820768	0	0	0	0	0	3.52703	3.44288	0	0	1.61623	2.72636	2.51753	0.91649	3.19682	0.912269	0	0	1.20079	0	0	3.1741	0	0	3.18335	0
Os07g0581366	386.796	309.578	372.06	268.861	466.291	311.713	293.771	327.029	377.855	390.584	309.279	348.951	333.421	364.59	292.589	285.932	373.719	382.984	271.905	321.152	271.148	278.337	226.823	217.485	304.92	289.234	241.003	252.523	311.892	269.638	250.55	251.113	311.733	296.144	264.527	313.302	333.63	342.755	326.478	322.619	323.083	328.103	367.635	268.207	352.835	303.345	311.005	352.563	254.941	263.45	286.181	290.959	221.773	251.485
Os07g0581400	7.62696	0	4.92143	7.76494	7.67557	4.9166	6.20096	4.91035	4.86926	6.35834	4.34076	3.0082	3.17544	1.1799	6.38375	3.45886	3.06327	8.48717	6.29895	7.92968	3.98748	6.49815	2.19153	9.3654	5.11611	12.328	3.15725	6.67042	5.74537	6.69314	9.1109	20.1274	12.0318	5.40408	0	6.02504	12.296	12.8133	3.23245	4.54393	12.5876	5.49894	3.19682	5.47362	14.6253	1.09117	2.40159	0	4.04668	1.05803	2.79656	2.1084	2.12223	0.841086
Os07g0581550	0	3.22477	0	0.970617	1.91889	2.94996	8.52632	0	0.973853	2.725	0	1.00273	0	0	1.06396	0	0	0	0	0	0.996869	1.08302	0	0	0	0	0	0	0	1.91233	0	0	3.2814	1.08082	3.52703	4.3036	0	5.33887	8.08113	0	5.03506	1.83298	0	7.29815	2.74224	1.09117	0	0	1.01167	0	1.86437	0	0	0.841086
Os07g0581700	19.6122	25.7982	46.2614	46.5896	69.0801	17.6998	97.6652	32.4083	89.5945	37.2417	11.9371	25.0683	10.5848	22.4181	30.8548	17.2943	27.5694	42.4359	16.7972	15.8594	9.96869	8.6642	16.4365	11.4466	2.04644	36.984	13.6814	38.1167	25.4438	21.0356	10.022	46.9639	18.5946	9.72735	14.9899	58.5289	20.4933	14.9488	28.284	24.5372	57.064	65.9873	100.167	62.0343	56.673	39.2821	15.6103	22.4788	17.1984	12.6964	11.1862	17.9214	11.6723	14.2985
Os07g0582400	2046.2	1916.59	1464.62	1861.64	1466.03	1777.84	741.79	1874.77	1731.51	2240.86	2728.16	2118.77	1948.66	2066.01	2213.03	2141.03	2936.65	2467.65	873.454	1329.21	684.849	1518.4	899.623	1253.92	1905.24	700.799	920.863	524.104	532.678	427.405	515.677	601.904	1012.86	2655.57	559.916	487.167	798.417	1119.03	1269.55	739.752	685.607	976.978	1800.88	561.046	611.52	911.126	961.835	754.815	1611.59	1025.23	771.85	1034.17	600.591	615.675
Os07g0582450	0	111.792	0	0	0	0	0	0	0	25.4334	14.1075	0	0	0	29.7909	28.8238	0	0	0	32.7099	0	32.4907	0	0	0	0	0	0	0	0	0	0	0	0	0	0	0	0	0	0	0	0	0	0	0	0	0	15.3803	0	11.6384	0	0	0	0
Os07g0582500	35.9556	68.7951	44.2928	10.6768	35.4995	28.5163	8.52632	67.7629	67.1958	47.2334	73.7928	74.2022	49.7486	89.6725	82.9888	57.6476	123.552	78.5064	15.7474	50.5517	16.9468	34.6568	10.9577	35.3804	31.7199	12.328	28.4152	11.435	1.64154	11.474	10.9331	6.70912	17.5008	79.9804	16.7534	12.9108	25.4116	28.8299	36.3651	14.5406	5.87423	8.24841	86.3143	18.2454	9.14081	31.6439	60.0397	15.3803	38.4435	19.0446	13.9828	33.7343	12.7334	12.6163
Os07g0582700	38.1348	75.2446	14.7643	20.383	26.8645	6.88325	14.7273	30.4442	25.3202	28.1584	55.3446	27.0738	15.8772	37.7569	19.1513	35.7415	23.4851	14.8526	62.9895	26.7627	85.7308	30.3247	19.7238	20.812	18.418	28.4492	12.629	80.9979	67.3029	74.5807	9.1109	75.7172	24.0636	55.1216	31.7433	39.5931	23.7722	64.0664	22.6272	50.892	41.1196	23.8287	46.8868	50.1748	65.8138	27.2792	48.0317	35.4929	55.6419	32.799	68.0496	26.355	54.1169	73.1745
Os07g0582800	1081.94	979.255	1282.52	1041.47	1250.16	1206.53	1560.32	878.953	1082.92	1058.21	604.45	739.013	950.515	910.884	1071.41	928.126	892.432	1088.48	1169.5	978.324	1115.5	1078.69	1200.96	1110.32	879.97	1200.56	1024	1646.64	1588.19	1668.5	1674.58	1770.25	1540.07	1147.83	1535.14	1779.97	1337.8	1239.68	1110.35	1304.11	1470.24	1363.74	1189.22	1421.32	1508.23	1296.31	1139.55	1393.69	1122.95	1107.76	1218.37	996.217	1126.9	973.977
Os07g0583000	226.63	256.907	228.354	258.184	219.713	236.98	337.177	212.127	209.378	290.667	300.597	269.735	357.766	270.198	286.205	230.59	238.935	241.884	286.602	317.187	389.776	312.994	371.464	302.814	258.875	368.891	323.091	369.732	282.344	293.542	376.28	220.443	389.392	226.971	268.936	320.188	274.61	339.552	279.607	270.818	255.11	218.125	204.597	269.119	271.482	271.701	373.447	345.464	321.711	345.977	317.875	321.53	344.863	306.996
Os07g0583200	66.4635	70.9449	80.7114	96.0911	73.8773	87.5155	102.316	75.6194	62.3266	105.367	67.2817	117.32	86.7954	94.3921	70.2213	107.225	93.9402	63.6538	87.1355	112.998	84.7339	103.97	89.8527	86.3698	99.2525	101.469	75.7739	75.2804	73.8691	57.3698	52.8432	81.4679	83.1287	55.1216	36.152	114.476	122.96	93.9641	88.0844	82.6995	87.2743	79.7346	67.1333	112.209	85.0095	57.8319	98.465	62.7041	89.027	97.3391	68.9817	89.6068	92.3171	95.8838
Os07g0583500	1.08957	9.67431	3.93714	2.91185	4.79723	7.86657	13.9522	2.94621	4.86926	3.63334	5.42594	4.01093	2.11696	3.53971	5.31979	3.45886	6.12654	7.42628	18.8968	8.92089	10.9656	4.3321	6.57459	2.0812	6.13933	2.84492	1.05242	5.7175	10.67	10.5178	1.82218	7.66757	3.2814	4.32327	1.76351	11.1894	1.63946	6.40664	0	5.45272	13.4268	11.9144	11.7217	7.29815	5.48449	3.2735	4.80317	5.91548	3.03501	2.11607	4.66093	12.6504	7.42781	5.8876
Os07g0583600	550.23	728.798	678.172	891.026	466.291	541.81	454.996	566.655	654.429	550.451	727.077	817.227	656.258	762.217	523.468	627.206	541.178	550.605	397.884	589.77	267.161	536.097	428.444	467.229	806.298	413.462	1044	867.154	601.623	745.807	722.494	617.239	910.041	557.701	555.507	605.086	520.529	620.376	766.091	569.809	417.071	408.754	448.621	500.836	553.933	381.909	375.848	212.957	418.832	317.41	395.247	318.368	317.274	333.07
Os07g0583700	651.56	707.299	756.915	912.38	687.923	734.541	906.891	933.949	721.625	683.068	741.184	767.09	650.965	687.883	586.241	813.984	849.547	789.307	592.101	705.742	484.478	540.429	554.457	618.116	620.072	690.367	721.957	710.876	722.275	834.73	859.158	530.021	724.095	651.732	753.902	673.083	792.679	862.761	780.637	893.337	619.312	588.386	618.053	615.782	806.219	444.106	489.924	450.76	508.87	500.45	552.786	484.931	494.48	534.931
Os07g0584000	280.018	264.431	208.668	217.418	209.159	209.447	128.67	227.84	267.81	324.276	258.275	353.964	367.293	307.954	288.333	231.743	251.188	238.702	900.75	668.076	1144.41	771.114	1352.17	943.824	544.354	808.906	640.921	182.96	218.324	264.857	227.772	184.98	251.574	237.78	209.858	129.108	187.718	193.267	382.238	255.369	193.85	171.384	218.45	187.927	170.933	724.536	817.74	967.773	982.332	1347.94	751.342	951.941	1210.73	884.822
Os07g0584100	263.675	399.871	313.003	293.126	228.348	247.797	296.096	300.514	412.914	265.234	321.216	303.828	319.661	291.436	262.798	312.45	227.703	264.163	377.937	508.491	336.942	232.85	221.345	269.515	534.122	368.891	396.761	182.96	175.644	178.803	222.306	202.232	254.855	248.588	163.125	200.548	185.259	219.961	206.877	224.47	206.437	216.292	287.714	200.699	222.122	370.997	431.085	421.182	321.711	351.267	192.03	406.92	400.041	325.5
Os07g0584200	188.495	235.408	148.627	93.1792	157.349	139.632	49.6077	108.028	182.11	205.284	332.068	267.729	243.45	323.293	174.489	122.213	232.808	205.814	236.211	169.497	212.333	172.201	136.971	160.252	332.547	146.039	225.217	118.162	54.9914	72.6684	40.088	34.5041	73.2845	196.709	54.6689	39.5931	77.8744	87.5574	127.682	102.693	36.0846	57.7389	167.3	57.473	105.119	196.41	292.994	305.239	123.424	232.767	79.2358	281.471	386.246	190.085
Os07g0584283	125.3	105.342	99.4128	49.5015	56.6073	69.8158	34.8804	88.3863	112.967	114.45	133.478	127.347	123.842	132.149	138.315	50.7299	137.847	85.9326	110.232	92.1825	131.587	48.7361	83.2782	84.2886	203.621	82.5027	87.3505	29.5404	14.7738	36.3342	32.7992	34.5041	49.221	112.405	56.4325	22.3787	46.7246	43.7787	85.66	42.7129	17.6227	14.6638	68.1989	22.8067	49.3604	100.387	172.914	156.169	92.062	108.977	42.8805	165.509	152.801	79.0621
Os07g0584366	38.1348	37.6223	54.1357	40.7659	23.9861	51.1327	39.5311	29.4621	26.294	44.5084	62.941	38.1038	44.4562	47.1961	26.599	31.1297	39.8225	28.6442	51.4414	69.3847	48.8466	51.9852	42.7348	75.9638	50.1378	63.5365	56.8304	64.7983	30.3684	37.2904	31.8881	26.8365	39.3768	56.2025	47.6149	55.9468	39.3471	79.0152	49.2949	43.6217	52.0289	32.9936	47.9524	25.5435	33.821	44.7379	44.4293	68.6196	43.5018	43.3794	35.4231	56.9267	57.3002	29.438
Os07g0584500	1063.42	1148.02	1053.18	952.175	990.148	1112.14	842.556	1247.23	1103.38	1241.69	1076.51	1035.82	1022.49	973.419	1074.6	1178.32	1225.31	1350.52	899.7	1073.48	1072.63	968.224	772.514	884.51	914.76	697.954	700.909	912.894	910.231	953.295	858.247	792.635	962.543	1422.35	1050.17	629.186	813.173	849.948	1073.17	907.877	840.855	989.809	1263.81	843.849	840.954	1242.84	1092.72	1184.28	1199.84	1158.55	821.256	1130.1	1235.14	1096.78
Os07g0584550	42.493	0	34.45	163.064	8.63501	56.0493	332.527	0	15.5816	0	0	0	0	0	26.599	0	0	19.0961	122.829	80.288	64.7965	82.3099	141.354	85.3292	99.2525	42.6738	206.273	173.431	155.946	138.644	312.504	315.329	165.164	0	173.706	317.605	113.123	169.776	28.284	110.872	172.87	102.647	0	141.402	208.41	44.7379	2.40159	0	0	62.424	145.421	73.7939	0	70.6512
Os07g0584750	0	0	0	0	0	2.94996	0	0	0	0.908335	0	2.00546	0	0	3.19188	0	0	2.12179	0	0	2.99061	0	0	3.1218	0	0	0	0	0	0	0	0	0	0	0	0	0	0	1.61623	1.81757	0.839176	0.91649	1.06561	0	1.82816	1.09117	0	9.46477	2.02334	0	0.932186	6.32519	1.06112	3.36434
Os07g0584900	207.017	177.362	200.794	201.888	194.768	165.198	234.086	164.988	179.189	238.892	172.545	144.393	142.895	145.128	172.361	130.284	172.564	219.606	215.214	124.892	225.292	215.522	208.195	222.688	225.109	205.783	267.313	291.593	297.118	340.394	335.281	264.531	224.229	270.204	300.679	279.734	359.042	270.147	227.08	308.987	219.025	312.523	186.481	251.786	216.637	201.866	190.926	249.633	206.381	210.549	243.3	221.382	189.94	264.101
Os07g0585000	970.802	1064.17	1028.58	1110.39	946.973	935.138	772.02	911.361	902.762	1023.69	1359.74	1394.8	1045.78	1070.17	1055.45	952.338	965.951	830.682	1465.56	1247.93	1501.29	1383.02	1447.51	1415.22	1592.13	1459.44	1429.18	961.493	828.154	879.67	973.044	759.089	1288.5	908.967	836.788	755.712	1244.35	1298.41	1340.66	1049.65	679.733	829.423	862.077	708.833	863.807	1521.09	1773.57	1728.5	1527.62	1477.02	1318.11	1551.78	1549.23	1310.41
Os07g0585100	1059.06	1312.48	1044.33	1204.54	1128.31	1186.87	908.441	1307.14	1007.94	1123.61	1316.33	1174.2	1016.14	1181.08	1086.3	1387	1042.53	1193.51	853.508	805.854	745.658	694.219	664.034	722.176	868.715	746.317	897.71	1183.52	1210.63	1187.55	1243.64	1098.38	1320.22	1218.08	1113.66	1047.5	1212.38	1172.42	1338.24	1342.28	1128.69	1024.64	1263.81	1112.06	1090.5	901.305	880.181	1050.59	829.57	804.106	781.172	928.749	980.471	903.326
Os07g0585200	0	0	4.92143	4.85309	0.959446	1.96664	0	0	0	0	5.42594	2.00546	2.11696	2.3598	0	0	0	2.12179	0	0	0	0	0	2.0812	0	0	0	0	0	2.86849	0	0	7.65659	0	2.64527	9.46791	0	0	0	2.72636	0	0	1.06561	3.64908	0	2.18234	0	0	3.03501	0	0.932186	0	2.12223	0
Os07g0585300	23.9704	34.3975	19.6857	49.5015	33.5806	32.4496	36.4307	22.5876	23.3725	22.7084	26.0445	13.0355	21.1696	33.0373	23.4071	24.212	27.5694	32.8878	32.5446	51.5429	35.8873	23.8265	33.9687	18.7308	27.627	25.6043	39.9918	40.9754	15.5946	31.5534	20.044	27.7949	28.4388	22.6971	37.9156	23.2394	26.2314	41.6432	42.0219	38.169	62.099	30.2442	46.8868	33.754	47.5322	31.6439	30.0198	16.5633	30.3501	34.9151	31.6943	30.5717	19.1001	33.6434
Os07g0585500	2320.77	2692.68	2363.27	1938.32	2023.47	2558.6	1667.28	2482.67	2327.51	2572.4	2818.24	2635.18	3364.91	2539.15	2631.17	2757.86	2536.39	2427.33	1835.09	3022.2	1743.52	2510.45	2660.52	2843.96	2309.41	1769.54	2259.54	1738.12	1688.32	1845.39	2030.82	2003.15	2045.4	2408.06	2030.69	1783.41	1887.84	1831.23	1621.08	1454.97	1516.39	1641.43	2155.73	1477.88	1638.95	1803.7	2161.43	1881.12	2872.13	3030.21	2566.31	2053.58	2339.76	1536.66
Os07g0585600	93.7026	102.118	111.224	92.2086	80.5935	96.3654	120.144	93.2967	100.307	87.2002	73.7928	104.284	75.1521	92.0323	93.6284	104.919	99.0457	97.6025	103.933	103.086	78.7527	71.4796	82.1824	82.2074	90.0435	79.6578	88.4029	67.6571	112.445	70.7561	79.2648	92.9693	55.7837	98.3543	71.4223	92.097	52.4627	84.3541	154.35	120.869	78.8826	83.4006	91.6423	62.9466	95.0644	89.4758	98.465	102.929	85.992	94.165	100.676	93.8236	112.478	107.659
Os07g0585700	0	0	0	0	0	0	2.32536	0	0	1.81667	0	0	0	0	0	0	0	0	0	16.8506	0	0	0	0	3.06966	0	0	0	0	0	0	0	0	1.08082	0	0	0	0	0	0	0	0	0	0	0	4.36467	4.80317	0	0	0	0	0	0	0
Os07g0585800	925.041	898.636	893.731	1195.8	1046.76	1071.82	1267.32	993.855	1003.07	1071.84	888.77	948.584	993.913	777.555	961.819	996.15	1006.79	1200.94	1274.49	978.324	1245.09	1127.43	1219.59	1095.75	900.435	1109.52	934.545	942.435	1066.18	1055.6	1188.97	1182.72	1197.71	1003	1111.9	1364.24	1191.89	1208.72	945.493	977.854	1147.99	1012.72	1042.16	1025.39	1042.05	1135.91	1224.81	1243.43	1166.46	1277.05	1258.45	1266.09	1315.78	1119.49
Os07g0585900	90.4339	107.492	54.1357	104.827	24.9456	95.3821	9.30144	44.1932	92.516	126.259	429.735	432.177	239.217	233.621	201.088	184.472	147.037	29.7051	149.075	510.473	44.8591	67.1475	49.3094	57.233	226.132	60.6916	47.3587	64.7983	1.64154	25.8164	17.3107	10.5429	102.817	50.7984	8.81757	0	81.973	134.539	170.512	73.6117	5.87423	13.7473	26.6402	2.73681	6.39857	225.872	342.226	76.9013	54.6302	73.0043	40.084	36.8969	115.662	35.3256
Os07g0586000	94.7922	56.9709	63.9785	91.238	74.8368	87.5155	117.818	104.099	105.176	80.8418	97.667	72.1967	83.6199	69.6142	76.605	98.0009	103.13	92.298	80.8365	73.3495	72.7715	68.2306	65.7459	62.436	102.322	76.8128	85.2456	67.6571	102.596	96.5725	111.153	111.18	154.226	90.7886	87.294	104.147	104.106	118.523	83.2357	80.882	88.1135	94.3984	105.495	119.507	83.1814	105.843	93.6619	89.9153	70.8169	82.5266	100.676	70.6313	105.05	83.2675
Os07g0586100	1.08957	4.29969	7.87428	6.79432	4.79723	0	2.32536	0.98207	8.76468	0.908335	29.3001	7.01912	0	3.53971	2.12792	6.91771	16.3374	5.30448	7.34877	0	0.996869	4.3321	8.76612	1.0406	20.4644	0	25.258	2.85875	9.84921	1.91233	16.3996	2.87534	29.5326	5.40408	9.69933	8.60719	12.296	34.1687	10.5055	25.446	7.55259	10.9979	1.06561	9.12269	10.0549	2.18234	8.40555	0	1.01167	2.11607	0.932186	2.1084	5.30558	0.841086
Os07g0586200	87.1652	50.5214	77.7585	66.9726	82.5124	35.3995	118.593	49.1035	51.6142	107.184	37.9816	19.0519	35.9883	36.577	76.605	19.6002	38.8014	50.923	59.84	26.7627	65.7934	58.4833	46.0221	43.7052	38.8824	41.7255	52.6208	111.491	141.172	135.775	128.464	208.941	150.944	91.8694	132.264	127.386	138.534	122.794	67.0734	133.592	241.683	139.306	72.4614	212.559	111.518	58.9231	46.8309	69.8027	77.8986	48.6696	97.8795	59.0351	18.039	46.2597
Os07g0586266	0	0	0	0.970617	0	0	0	0	0	0	0	3.0082	0	0	0	0	0	0	0	0	0	0	0	0	0	0	0	0	0	0	0	0	0	0	0	0	0	0	0	0	0	0	0	0	0	0	0	0	0	0	7.45749	1.0542	0	0
Os07g0586500	607.977	768.57	632.895	629.93	708.071	639.159	632.498	671.736	676.828	635.834	685.839	694.893	688.012	707.941	628.8	750.572	614.696	645.025	609.948	605.629	631.018	650.898	635.544	638.928	582.213	653.383	633.554	581.279	622.142	525.89	547.565	583.694	585.182	584.722	537.872	618.857	532.825	597.953	661.037	597.981	600.85	613.132	616.987	597.536	606.95	585.957	629.216	603.379	654.551	683.49	587.277	626.194	633.486	660.252
Os07g0586550	0	0	0	0	0	4.9166	0	4.91035	0	0	0	0	4.23392	0	4.25584	0	0	0	0	3.96484	0	0	0	0	4.09289	3.79323	3.15725	17.1525	2.4623	0	3.64436	0	0	0	0	0	0	6.40664	0	0	0	0	0	0	0	4.36467	8.40555	0	0	4.23214	0	0	0	0
Os07g0586600	17.433	6.44954	14.7643	10.6768	4.79723	7.86657	15.5024	12.7669	5.84312	14.5334	10.8519	5.01366	11.6433	9.43921	4.25584	4.61181	5.10545	5.30448	13.6477	4.95605	8.97182	5.41512	1.09577	1.0406	9.20899	10.4314	4.20966	7.62333	7.38691	14.3424	26.4216	13.4182	5.46899	12.9698	8.81757	14.6322	18.0341	7.47441	11.3136	13.6318	10.9093	19.2463	7.45926	9.12269	9.14081	4.36467	7.20476	4.73238	15.1751	6.3482	9.32186	15.813	8.48892	6.72869
Os07g0586700	323.601	362.249	373.044	388.247	307.982	300.896	463.522	353.545	351.561	363.334	296.257	243.664	198.994	198.224	269.182	315.909	307.348	379.801	254.058	293.398	296.07	257.76	202.717	233.094	235.341	174.488	270.471	413.566	376.732	426.449	498.366	395.838	481.272	399.902	437.352	387.324	418.062	357.704	357.994	422.586	428.819	315.272	322.879	426.03	383	272.792	222.147	345.464	237.743	171.401	266.605	217.165	163.412	249.803
Os07g0586800	38.1348	89.2186	44.2928	98.0323	29.7428	18.6831	105.416	26.5159	80.8298	55.4084	33.6409	46.1257	34.9298	75.5137	43.6223	34.5886	26.5483	36.0705	69.2884	74.3408	45.856	66.0645	96.4273	52.03	173.948	68.2781	203.116	173.431	126.398	163.504	200.44	184.98	130.162	73.4955	157.835	274.569	61.4798	108.913	104.247	69.0677	149.373	164.052	91.6423	133.191	95.0644	61.1054	54.0357	37.8591	67.7819	39.1473	90.422	42.1679	41.3835	75.6977
Os07g0586900	556.768	581.533	631.911	568.782	601.573	587.043	434.842	447.824	457.711	697.601	959.307	921.511	1133.63	972.239	911.813	445.039	475.828	264.163	1433.01	951.562	1439.48	1410.1	1790.48	1761.73	1230.94	1091.5	1017.69	503.14	608.189	566.049	584.009	441.844	669.405	330.73	488.493	504.382	536.104	511.463	767.708	503.468	396.091	514.151	384.685	498.099	459.783	1433.8	1564.63	1991.15	2298.52	2354.13	1439.29	1543.35	1642.61	1418.91
Os07g0587000	5.44783	0	1.96857	0	0.959446	1.96664	1.55024	0.98207	0	0	0	0	0	0	0	0	1.02109	0	0	0	0.996869	0	0	0	0	1.89661	0	0	0.820768	2.86849	0.91109	1.91689	0	0	0	7.74647	0	0	0	0.908786	0	0	0	0	0	0	0	0	0	0	0	0	0	0
Os07g0587100	308.347	341.826	323.83	371.746	274.402	351.046	429.417	346.671	396.358	366.059	332.068	276.754	363.059	291.436	356.426	338.968	321.643	321.452	329.645	328.091	366.848	405.051	332.017	324.667	294.688	293.027	247.318	318.274	398.072	349.956	307.948	368.043	414.55	407.468	451.46	310.72	299.202	291.502	333.751	316.258	417.91	342.767	386.816	398.662	372.945	339.353	408.27	396.337	331.828	337.513	349.57	333.127	411.713	417.179
Os07g0587200	54.4783	35.4725	27.56	27.1773	65.2423	22.6164	79.0623	37.3187	42.8495	21.8	4.34076	11.0301	14.8187	11.799	36.1746	12.6825	40.8436	56.2275	48.2919	23.789	29.9061	48.7361	32.873	21.8526	19.4412	31.2941	11.5766	22.87	45.1422	38.2465	28.2438	42.1716	12.0318	51.8792	29.098	53.3646	28.6906	20.2877	24.2434	15.4494	34.4062	73.3192	55.4116	54.7362	43.8759	19.641	19.2127	28.3943	24.2801	28.5669	41.9484	34.7885	20.1612	22.7093
Os07g0587250	10.8957	3.22477	2.95286	0.970617	0.959446	9.83321	4.65072	9.8207	3.89541	9.08335	1.08519	1.00273	3.17544	5.89951	3.19188	3.45886	1.02109	6.36538	2.09965	6.93847	4.98435	2.16605	0	2.0812	0	0	0	0	2.4623	0	0	5.75068	5.46899	5.40408	0	0	0	1.06777	4.84868	1.81757	0	1.83298	5.32804	0	3.65632	4.36467	0	4.73238	5.05835	2.11607	0	0	2.12223	0.841086
Os07g0587300	7.62696	16.1238	7.87428	8.73555	5.75668	21.6331	0.77512	27.498	10.7124	75.3918	15.1926	33.0902	98.4387	9.43921	53.1979	21.9061	19.4007	7.42628	9.44842	435.141	10.9656	17.3284	16.4365	22.8932	23.5341	5.68984	5.26208	30.4933	4.92461	0.956163	6.37763	178.271	19.6884	16.2122	6.1723	2.58216	9.83676	5.33887	46.8706	13.6318	0	6.41543	14.9185	2.73681	8.22673	102.57	124.882	14.1972	29.3384	37.0312	4.66093	15.813	18.039	7.56977
Os07g0587400	1101.55	1149.09	1226.42	1087.09	1129.27	1277.33	1152.6	1296.33	1098.51	1189.01	1328.27	1158.16	1164.33	1188.16	1123.54	1368.55	1213.05	1335.67	1260.84	1198.37	1378.67	1119.85	1039.88	1005.22	994.571	884.77	776.682	873.825	943.062	879.67	885.579	960.363	893.634	1018.13	923.2	840.062	983.676	911.878	943.876	921.509	946.591	990.725	1090.12	911.357	871.119	1098.81	1132.35	1379.49	1071.36	1216.74	1006.76	1196.51	1308.36	1175
Os07g0587450	0	0	60.0414	33.001	16.3106	0	0	69.727	57.4573	73.5751	45.5779	57.1557	28.579	48.376	0	59.9535	73.5185	0	0	14.8682	10.9656	60.6494	0	0	29.6734	0	32.6249	0	0	20.0794	39.1769	0	0	0	0	0	0	0	0	22.7197	5.87423	0	0	0	10.0549	25.0969	92.4611	10.6479	0	60.3079	20.5081	25.3008	32.8946	63.9225
Os07g0587500	162.345	179.512	204.731	205.771	174.619	123.898	175.177	176.773	215.221	234.35	220.293	265.724	193.702	165.186	195.768	187.931	162.353	210.058	480.82	375.669	403.732	310.828	407.625	394.387	343.802	518.724	340.983	189.63	253.617	204.619	139.397	234.819	206.728	256.154	193.105	256.494	209.031	205.012	188.29	203.568	168.674	142.056	217.384	178.805	177.332	390.638	443.093	525.295	369.26	463.419	292.706	459.63	548.597	506.334
Os07g0588000	1637.62	1767.17	1748.09	1600.55	1716.45	1483.83	1371.19	1832.54	1628.28	1461.51	1496.48	1589.33	2216.46	1883.12	1752.34	1592.23	1560.22	1853.39	1456.11	1562.15	1157.37	1401.43	1593.24	1679.53	1006.85	1009	1077.67	1657.12	1457.68	1730.66	1332.01	1451.09	1300.53	2038.42	1405.52	1456.34	1060.73	1376.36	1582.29	1382.26	1167.29	1393.98	1697.51	1226.09	1234.01	1311.58	1443.35	1601.91	1722.87	1716.13	1445.82	1078.44	1339.13	975.66
Os07g0588100	32.687	30.0978	13.78	27.1773	23.0267	25.5663	55.0335	18.6593	19.4771	25.4334	41.2372	15.041	26.462	18.8784	30.8548	24.212	15.3163	23.3397	29.3951	21.8066	20.9343	42.238	14.2449	18.7308	19.4412	19.9144	5.26208	20.0113	14.7738	10.5178	22.7772	27.7949	10.938	31.3437	33.5068	24.9609	4.09865	9.60996	24.2434	12.723	23.4969	28.4112	41.5587	23.719	33.821	39.2821	38.4254	44.9577	32.3735	39.1473	37.2874	28.4633	30.7724	41.2132
Os07g0588200	248.421	280.555	217.527	278.567	145.836	232.064	236.412	293.639	184.058	177.125	221.379	190.519	204.287	270.198	248.966	328.591	252.209	234.458	93.4344	144.717	91.712	98.5553	112.864	137.359	149.39	92.9341	161.02	459.306	350.468	358.561	347.125	337.373	405.799	373.963	383.564	290.062	374.617	326.739	296.578	321.71	230.773	202.544	232.303	253.611	287.021	152.764	129.686	127.774	150.739	104.745	135.167	106.474	101.867	95.8838
Os07g0588400	13.0748	17.1988	8.85857	1.94123	18.2295	38.3495	0	23.5697	25.3202	17.2584	34.726	6.01639	6.35088	12.9789	3.19188	25.3649	21.4429	19.0961	1.04982	4.95605	0.996869	0	0	6.2436	8.18577	3.79323	1.05242	0.952917	5.74537	0	8.19981	1.91689	7.65659	23.778	1.76351	13.7715	0.81973	1.06777	0.808113	2.72636	2.51753	0	36.2307	5.47362	2.74224	4.36467	1.20079	5.91548	7.08169	2.11607	2.79656	17.9214	6.36669	6.72869
Os07g0588600	21.7913	24.7232	20.67	11.6474	16.3106	26.5497	13.177	11.7848	12.6601	6.35834	10.8519	5.01366	6.35088	16.5186	6.38375	11.5295	19.4007	12.7308	5.24912	8.92089	0	4.3321	0	5.203	2.04644	5.68984	0	15.2467	4.10384	6.69314	3.64436	0.958446	0	20.5355	1.76351	0	2.45919	5.33887	8.08113	5.45272	1.67835	3.66596	17.0497	0.912269	3.65632	2.18234	7.20476	2.36619	1.01167	1.05803	0	4.21679	0	2.52326
Os07g0588800	52.2991	25.7982	28.5443	37.8541	56.6073	52.116	72.0862	58.9242	43.8234	52.6834	29.3001	30.082	38.1053	23.598	39.3665	31.1297	29.6116	33.9487	119.68	62.4462	96.6963	74.7287	82.1824	85.3292	57.3004	66.3815	31.5725	81.9508	84.5391	65.9753	83.8203	59.4236	57.9713	54.0408	72.3041	78.3255	100.007	48.0498	24.2434	59.0711	83.9176	102.647	52.2148	106.736	85.0095	117.846	114.075	106.479	102.179	108.977	98.8117	92.7694	79.5837	84.9497
Os07g0588900	136.196	110.717	153.548	119.386	205.321	135.698	116.268	100.171	137.313	173.492	146.501	203.555	186.293	166.366	176.617	140.66	134.784	132.612	181.62	104.077	160.496	102.887	133.683	125.913	119.717	230.439	133.657	140.079	169.899	94.6602	137.575	118.847	111.567	122.132	133.145	148.044	118.861	119.591	187.482	176.305	142.66	170.467	154.513	164.208	145.339	219.325	140.493	233.07	104.202	146.009	146.353	157.076	140.067	119.434
Os07g0589000	326.87	207.46	264.773	266.92	345.401	233.047	258.89	166.952	195.744	208.917	184.482	247.675	266.737	289.076	210.664	132.589	144.995	163.378	204.716	183.374	206.352	136.461	144.641	108.222	295.711	294.923	230.479	120.068	194.522	181.671	167.641	161.977	160.788	134.021	188.696	235.837	186.079	116.387	175.361	130.865	236.648	261.2	234.434	251.786	179.16	222.598	196.93	186.929	135.564	157.647	193.895	225.598	264.218	232.14
Os07g0589200	473.961	489.09	455.724	286.332	338.684	576.226	346.479	492.999	456.737	437.817	330.983	288.787	279.439	335.092	379.833	460.028	489.102	450.881	182.67	255.732	150.527	217.688	123.821	268.475	141.205	206.731	113.661	276.346	325.024	244.778	249.639	324.913	294.232	363.154	236.311	183.333	238.542	239.181	319.205	208.112	272.732	342.767	511.492	239.015	294.334	204.048	108.071	153.803	242.801	144.951	170.59	185.539	146.434	186.721
Os07g0589400	278.929	299.904	271.663	283.42	296.469	257.63	288.345	270.069	247.359	291.576	291.916	325.888	262.503	265.478	289.397	252.496	303.264	245.067	362.19	297.363	377.813	264.258	291.474	222.688	329.477	425.79	316.777	292.545	213.4	339.438	270.594	269.323	254.855	245.345	295.389	264.241	259.035	278.689	315.972	325.345	305.46	339.101	269.599	276.418	288.85	325.168	357.836	402.253	318.676	306.83	283.384	375.295	362.902	355.779
Os07g0589600	20.7017	17.1988	28.5443	34.9422	20.1484	12.7832	43.4067	28.48	25.3202	12.7167	14.1075	20.0546	11.6433	27.1377	18.0873	17.2943	22.464	22.2788	41.993	34.6924	46.8529	12.9963	33.9687	23.9338	25.5805	22.7594	51.5683	23.8229	36.9345	57.3698	24.5994	16.2936	33.9078	29.182	51.1419	32.7073	4.09865	29.8977	16.9704	53.6184	26.0145	22.9122	11.7217	37.403	41.1336	16.3675	39.6262	27.2112	8.09336	23.2767	27.0334	36.8969	12.7334	17.6628
Os07g0590000	7.62696	0	0	11.6474	0	0	0	0	0	0	0	9.02459	4.23392	0	0	12.6825	0	0	1.04982	14.8682	0	0	0	0	0	0	0	0.952917	3.28307	9.56163	0	0	8.75039	0	0	0	0	0	14.546	0	0	0	0	0	0	0	0	0	3.03501	0	0	0	0	0.841086
Os07g0590100	0	41.922	2.95286	24.2654	0	40.3162	0	35.3545	19.4771	49.9584	86.8151	63.1721	166.181	33.0373	44.6863	36.8945	38.8014	0	0	501.552	2.99061	0	0	0	5.11611	5.68984	0	13.3408	0	8.60547	19.1329	26.8365	61.2527	9.72735	0	0	59.8403	56.592	76.7708	5.45272	0	0	0	0	11.8831	126.576	78.0516	0	0	0	0	0	0	0
Os07g0590600	6.53739	4.29969	6.89	5.8237	17.27	12.7832	4.65072	6.87449	1.94771	8.17501	4.34076	11.0301	9.52632	7.07941	10.6396	13.8354	8.16872	18.0352	26.2456	9.9121	18.9405	9.74722	10.9577	13.5278	7.16255	12.328	4.20966	1.90583	14.7738	8.60547	10.022	19.1689	3.2814	16.2122	10.5811	5.16432	9.83676	8.54219	7.27302	12.723	13.4268	18.3298	6.39365	7.29815	4.5704	17.4587	22.8151	27.2112	23.2684	12.6964	15.8472	20.0298	20.1612	10.093
Os07g0590700	3073.66	2888.32	3022.74	2573.11	3128.75	3040.43	4355.4	3183.87	2570	3260.92	2289.75	1527.16	2114.84	1687.26	2932.27	2176.77	2617.05	3782.1	2002.02	1268.75	1971.81	2482.29	2110.44	2449.57	1093.82	1559.02	1273.42	3706.85	4709.56	4542.73	4467.07	4898.62	3537.35	4146.01	4966.06	5135.91	2949.39	2784.75	2691.83	2801.79	4461.06	4286.42	3331.09	3402.76	3058.51	1462.17	1551.42	1596	2133.61	1961.59	3468.66	1865.93	1244.69	1477.79
Os07g0591100	244.063	204.235	222.448	429.013	289.753	214.364	734.814	244.536	292.156	260.692	109.604	119.325	109.023	103.831	204.28	197.155	225.661	298.112	180.57	143.725	116.634	206.858	172.035	152.968	97.206	253.198	197.854	425.001	421.875	510.591	436.412	487.849	277.825	315.598	416.189	597.339	373.797	351.297	249.707	344.43	443.924	527.898	371.897	457.959	526.511	109.117	73.2484	100.563	158.832	85.7007	316.943	118.07	110.356	199.337
Os07g0591202	8.71652	19.3486	16.7328	16.5005	7.67557	23.5997	19.378	0	27.2679	0	4.34076	3.0082	0	7.07941	0	13.8354	27.5694	14.8526	22.0463	0	21.9311	33.5738	0	12.4872	0	0	0	0	19.6984	56.4136	10.022	63.2574	37.1892	12.9698	14.1081	0	4.91838	11.7455	14.546	19.9933	8.39176	28.4112	23.4434	0	22.852	15.2764	9.60634	0	11.1284	0	9.32186	20.0298	7.42781	0
Os07g0591300	3.2687	2.14985	6.89	0	1.91889	0	3.8756	3.92828	0	0	3.25557	0	0	3.53971	6.38375	0	1.02109	0	0	5.94726	2.99061	2.16605	10.9577	0	5.11611	10.4314	3.15725	14.2938	3.28307	13.3863	4.55545	12.4598	0	3.24245	0	2.58216	4.09865	1.06777	12.1217	2.72636	0.839176	13.7473	6.39365	8.21042	2.74224	12.0029	3.60238	14.1972	3.03501	15.8705	8.38967	9.48778	4.24446	10.093
Os07g0591350	0	0	0	4.85309	0	0	0	0	0.973853	2.725	1.08519	3.0082	0	2.3598	0	4.61181	0	4.24359	4.1993	0	2.99061	0	0	5.203	0	0	0	0	0	0	0	0	1.0938	0	8.81757	4.3036	0	0	0	0.908786	0	0	0	0.912269	0	0	3.60238	0	0	0	0	0	12.7334	0
Os07g0591400	5.44783	0	1.96857	0	0	4.9166	3.8756	0	4.86926	2.725	2.17038	2.00546	0	0	0	4.61181	0	0	5.24912	4.95605	1.99374	9.74722	7.67036	11.4466	8.18577	20.8627	3.15725	16.1996	0.820768	5.73698	5.46654	0	10.938	3.24245	14.1081	9.46791	0.81973	0	4.04057	10.9054	2.51753	0.91649	5.32804	10.9472	9.14081	1.09117	7.20476	1.1831	3.03501	7.40624	8.38967	11.5962	4.24446	5.8876
Os07g0591700	15.2539	16.1238	17.7171	39.7953	5.75668	22.6164	43.4067	33.3904	18.5032	19.9834	22.789	11.0301	2.11696	8.25931	18.0873	21.9061	19.4007	35.0096	18.8968	4.95605	12.9593	19.4944	25.2026	63.4766	5.11611	142.246	28.4152	7.62333	21.34	21.0356	67.4207	18.2105	30.6264	33.5053	123.446	67.9968	26.2314	22.4232	11.3136	69.0677	42.798	18.3298	15.9841	37.403	24.6802	29.4615	19.2127	23.6619	33.3851	6.3482	19.5759	8.43359	11.6723	15.1395
Os07g0591800	147.091	145.115	151.58	102.885	136.241	109.149	86.8135	121.777	111.019	128.075	130.223	131.358	165.123	180.525	177.681	117.601	126.615	152.769	113.381	113.989	124.609	152.707	145.737	121.75	137.112	110.004	142.076	102.915	113.266	83.1862	88.3757	92.9693	91.8791	134.021	96.1115	97.2613	82.7928	91.8285	122.833	128.139	113.289	124.643	133.201	105.823	120.659	134.214	150.099	108.845	134.552	165.053	152.878	159.184	137.945	133.733
Os07g0592000	37.0452	40.8471	41.34	81.5318	34.5401	38.3495	33.3302	64.8166	36.0326	41.7834	27.1297	28.0765	12.7018	31.8573	21.2792	46.1181	44.9279	43.4968	15.7474	31.7187	29.9061	51.9852	59.1713	49.9488	56.2772	32.2424	46.3063	80.9979	121.474	61.1944	157.619	96.803	96.2543	29.182	123.446	143.74	85.252	88.6252	68.6896	82.6995	96.5053	65.0708	38.3619	98.5251	95.0644	36.0086	34.823	18.9295	49.5719	28.5669	64.3208	32.6801	21.2223	32.8023
Os07g0592100	25.06	34.3975	18.7014	27.1773	43.1751	29.4996	58.134	35.3545	26.294	32.7001	24.9593	47.1284	19.0526	30.6774	22.3431	35.7415	36.7592	46.6795	37.7937	23.789	32.8967	42.238	50.4052	34.3398	36.836	50.2603	56.8304	24.7758	60.7368	63.1068	40.088	20.1274	37.1892	36.7478	35.2703	87.7934	27.8708	26.6943	13.7379	46.3481	50.3506	46.741	30.9026	70.2447	44.79	27.2792	24.0159	26.0281	60.7002	57.1338	62.4564	29.5175	58.3614	40.3721
Os07g0592200	1202.88	1415.67	1339.61	1013.32	1190.67	1293.07	782.096	1416.15	1178.36	1207.18	1753.67	1571.28	1698.86	1683.72	1428.9	1549.57	1338.65	1223.21	1930.63	1791.12	2072.49	1580.13	2121.4	1782.55	1675.01	1577.03	1712.28	811.885	860.985	793.615	905.623	746.629	978.95	1107.84	763.602	817.683	786.941	876.642	1159.64	876.07	735.118	1065.88	1053.89	756.271	859.236	1741.5	1922.47	2215.94	1938.36	2618.63	1457.94	2164.27	2484.07	1726.75
Os07g0592300	297.451	306.353	255.914	353.305	278.239	305.813	396.862	337.832	276.574	241.617	268.042	305.833	298.491	276.097	231.943	298.614	363.508	333.122	355.891	379.633	354.885	320.575	329.825	318.423	294.688	352.77	209.431	318.274	344.722	295.454	315.237	322.038	272.356	272.366	325.368	407.12	396.749	309.654	283.648	373.511	348.258	333.602	266.402	391.364	348.265	300.071	338.624	308.788	298.443	333.281	337.451	317.314	373.513	338.117
Os07g0592600	371.542	592.283	613.21	357.187	308.942	288.113	325.551	389.882	535.619	397.851	426.479	400.09	492.193	612.369	487.293	231.743	306.327	375.557	402.083	637.348	310.026	635.736	763.748	700.323	1483.67	707.437	2326.89	660.371	420.233	510.591	424.568	695.832	517.367	608.5	412.662	456.181	474.624	649.206	496.182	557.086	379.308	473.825	467.802	472.555	425.962	616.51	713.271	640.055	922.643	790.351	829.645	391.108	672.747	380.171
Os07g0592733	6.53739	0	15.7486	4.85309	0	0	0	4.91035	0	0	0	0	5.2924	0	7.44771	0	0	0	0	8.92089	0	6.49815	8.76612	0	0	5.68984	0	0	0	4.78082	0	0	0	8.64653	0	0	0	0	0	0	4.19588	0	0	11.8595	0	0	0	0	0	0	0	0	0	0
Os07g0593000	74.0904	108.567	107.287	190.241	144.876	77.6823	154.249	62.8525	142.183	128.984	116.115	123.336	105.848	141.588	41.4944	137.201	123.552	119.881	133.328	140.752	110.652	144.042	92.0443	99.8976	141.205	307.251	147.338	58.1279	52.5291	73.6246	37.3547	28.7534	71.0969	28.1012	74.9494	55.086	89.3506	137.743	140.612	240.828	131.751	110.895	102.298	135.928	134.37	106.934	51.6341	130.141	64.7469	23.2767	45.6771	110.691	81.7059	146.349
Os07g0593200	9.80609	20.4235	26.5757	19.4123	29.7428	9.83321	13.9522	6.87449	17.5294	11.8084	17.363	9.02459	11.6433	10.6191	9.57563	13.8354	9.18981	11.6699	33.5944	18.833	14.953	19.4944	23.0111	15.609	21.4876	18.0178	18.9435	33.3521	31.1892	23.9041	22.7772	20.1274	18.5946	38.9094	29.9797	41.3145	13.9354	27.7621	21.0109	27.2636	31.0495	21.9958	15.9841	22.8067	27.4224	30.5527	24.0159	16.5633	6.07002	10.5803	16.7793	9.48778	22.2834	25.2326
Os07g0593332	177.599	178.437	163.391	215.477	151.592	182.898	261.991	189.54	140.235	145.334	231.145	195.533	190.526	186.424	238.327	214.449	163.374	204.753	215.214	143.725	185.418	198.194	213.674	186.267	170.878	186.816	185.225	283.969	315.996	303.104	338.925	350.791	296.42	215.083	272.463	369.249	255.756	241.317	178.593	217.2	253.431	264.866	224.843	291.926	231.262	199.684	244.962	189.295	221.556	220.071	250.758	230.869	186.756	242.233
Os07g0593400	7.62696	6.44954	5.90571	8.73555	1.91889	4.9166	3.10048	2.94621	10.7124	7.26668	7.59632	8.02186	0	3.53971	19.1513	5.76476	1.02109	4.24359	7.34877	9.9121	12.9593	8.6642	5.47883	9.3654	20.4644	12.328	36.8345	15.2467	1.64154	19.1233	18.2218	2.87534	7.65659	6.4849	16.7534	22.3787	0	24.5588	16.1623	17.2669	4.19588	9.1649	1.06561	0.912269	10.0549	7.63818	10.8071	13.0141	8.09336	14.8125	6.5253	9.48778	13.7945	18.5039
Os07g0594400	4.35826	2.14985	0	0.970617	2.87834	0	0	0	5.84312	0.908335	0	0	0	2.3598	0	0	0	0	1.04982	0	0	0	0	0	0	0	0	0	1.64154	0	0	0.958446	0	1.08082	0	0	0	0	1.61623	0.908786	0.839176	3.66596	0	1.82454	0	0	1.20079	0	4.04668	1.05803	3.72874	2.1084	0	0.841086
Os07g0595100	0	0	2.95286	0	0.959446	0.983321	0	0	0	0.908335	1.08519	0	1.05848	0	0	1.15295	0	0	0	0	1.99374	0	0	0	2.04644	0	0	0	0	0	0	0	3.2814	0	0.881757	0	0	0	0	1.81757	0	0.91649	4.26243	0	0.914081	0	0	3.54929	1.01167	0	1.86437	2.1084	0	1.68217
Os07g0595700	74.0904	125.766	83.6642	97.0617	69.0801	77.6823	76.7369	76.6015	120.758	83.5668	110.689	110.301	76.2106	96.7519	84.0528	92.2361	97.0035	60.4711	85.0358	96.1474	94.7026	135.378	100.81	74.9232	131.996	95.779	122.08	72.4217	68.9445	64.0629	94.7534	46.9639	103.911	79.9804	54.6689	70.579	64.7587	116.387	91.3168	107.237	58.7423	69.6532	74.5926	65.6834	71.2983	112.39	86.4571	126.591	89.027	85.7007	90.422	79.0649	108.234	102.612
Os07g0595750	3.2687	4.29969	0.984285	7.76494	0	0.983321	1.55024	1.96414	0.973853	3.63334	5.42594	4.01093	2.11696	4.71961	2.12792	3.45886	3.06327	0	10.4982	3.96484	1.99374	7.58117	4.38306	6.2436	14.3251	4.74153	5.26208	4.76458	0.820768	3.82465	1.82218	0	0	0	0	0	0	0	0.808113	4.54393	4.19588	0	0	0	0.914081	1.09117	9.60634	2.36619	4.04668	7.40624	3.72874	1.0542	5.30558	5.8876
Os07g0595800	79.5382	80.6192	68.9	90.2674	86.3501	81.6156	110.067	85.4401	90.5683	81.7501	110.689	97.265	66.6843	99.1118	95.7563	106.072	71.4763	81.6891	103.933	121.919	113.643	95.3062	116.151	96.7758	130.972	114.745	87.3505	128.644	82.0768	105.178	127.553	121.723	113.755	88.627	111.101	121.361	90.1703	121.726	95.3574	92.6962	94.8269	109.062	93.7735	119.507	107.862	140.761	109.272	134.873	98.132	132.254	90.422	135.992	143.251	116.07
Os07g0595900	70.8217	65.5703	60.0414	54.3546	51.8101	93.4155	119.369	62.8525	87.6468	77.2085	54.2594	48.1311	56.0995	46.0162	57.4538	76.0948	67.3919	71.0801	98.6835	42.622	52.8341	63.8985	69.0332	77.0044	46.045	65.4332	41.0442	96.2446	85.3598	102.309	139.397	98.7199	76.5659	78.8996	114.628	108.451	85.252	70.473	73.5383	36.3514	63.7774	66.9038	105.495	60.2098	80.4391	61.1054	57.6381	69.8027	77.8986	89.9329	56.8633	89.6068	50.9335	69.8101
Os07g0596000	282.197	182.737	227.37	256.243	284.955	251.73	350.354	235.697	240.542	291.576	134.563	183.5	165.123	146.308	220.24	224.826	199.112	333.122	265.606	178.418	219.311	165.703	126.013	117.588	93.1131	225.697	191.54	201.065	313.533	335.613	246.905	239.611	148.757	184.82	206.331	373.552	261.494	211.419	202.028	197.207	333.992	318.022	310.092	286.453	215.723	225.872	174.115	238.985	128.482	129.08	211.606	202.406	120.967	217.841
Os07g0596200	26.1496	16.1238	12.7957	10.6768	16.3106	22.6164	24.0287	21.6055	29.2156	26.3417	31.4705	18.0492	17.9942	33.0373	21.2792	14.9884	14.2953	14.8526	19.9467	23.789	14.953	57.4003	37.256	21.8526	21.4876	22.7594	9.47174	22.87	35.293	30.5972	40.999	35.4625	22.9698	24.8588	31.7433	47.3396	15.5749	34.1687	27.4759	17.2669	17.6227	21.9958	20.2466	16.4208	12.7971	36.0086	32.4214	44.9577	32.3735	21.1607	14.915	34.7885	35.0168	18.5039
Os07g0596300	999.131	897.561	936.055	850.261	923.946	918.422	729.388	856.365	798.559	995.535	995.118	959.614	933.58	993.477	973.522	1004.22	975.141	971.782	928.045	971.386	896.185	835.012	767.036	710.729	829.833	806.061	838.775	728.028	730.483	590.909	713.383	668.037	682.531	925.179	674.544	691.158	680.376	739.967	812.154	803.367	744.349	760.686	918.554	746.236	701.1	893.667	936.619	1026.93	892.293	897.213	775.578	888.689	985.776	824.264
Os07g0596600	1550.45	1257.66	1342.56	1073.5	1874.76	1606.75	807.675	1715.68	1249.45	1704.04	1225.18	946.579	1352.74	1238.9	1404.43	1632.58	1499.98	1566.94	595.251	785.038	597.125	694.219	484.328	567.127	949.549	550.966	870.347	708.97	880.684	807.958	784.448	794.552	701.125	1418.03	814.744	647.261	713.165	676.968	955.19	744.296	794.7	811.093	1233.97	709.745	874.775	696.165	593.192	583.266	611.049	363.964	602.192	563.996	516.763	607.264
Os07g0596900	139.464	118.242	119.098	90.2674	165.984	125.865	134.871	149.275	111.019	129.892	139.989	122.333	115.374	94.3921	118.099	130.284	153.163	170.804	111.281	113.989	119.624	102.887	115.055	110.304	97.206	90.0891	108.399	124.832	125.577	138.644	145.774	114.055	149.85	179.416	115.51	117.058	131.977	129.201	110.712	141.771	149.373	179.632	135.332	105.823	116.088	156.037	144.095	120.676	134.552	104.745	118.388	106.474	94.4393	112.706
Os07g0596950	6.53739	12.8991	13.78	2.91185	11.5134	6.88325	13.9522	7.85656	8.76468	4.54167	3.25557	2.00546	8.46784	18.8784	7.44771	12.6825	18.3796	8.48717	7.34877	4.95605	9.96869	24.9096	14.2449	12.4872	24.5573	10.4314	18.9435	9.52917	9.84921	21.0356	8.19981	4.79223	7.65659	8.64653	9.69933	14.6322	18.0341	10.6777	5.65679	10.9054	11.7485	7.33192	11.7217	17.3331	14.6253	3.2735	8.40555	4.73238	6.07002	13.7544	7.45749	5.27099	3.18335	10.093
Os07g0597000	3116.16	2861.45	2757.97	4319.25	2560.76	3134.83	5018.13	2746.85	3277.99	2923.93	2478.57	2441.65	2177.29	2372.78	2418.38	2808.59	3068.37	2914.28	3381.49	2822.97	2963.69	4050.51	4059.81	4180.09	4408.04	3539.08	4922.15	5741.32	4561.01	4739.7	5414.61	4375.31	6074.96	2916.04	5150.34	5110.09	5493.01	5132.79	3936.32	4267.66	4247.07	3890.5	2541.48	4417.21	4510.99	3142.56	2899.92	2645.4	3308.16	3133.9	4237.72	3177.35	3335.09	3706.67
Os07g0597050	192.853	282.705	218.511	255.272	234.105	235.014	129.445	210.163	232.751	190.75	298.427	253.691	259.328	318.573	233.007	220.214	255.272	208.997	272.954	254.741	226.289	228.518	174.227	210.201	298.781	196.299	171.544	158.184	148.559	174.978	168.552	99.6784	216.572	255.073	147.253	126.526	136.895	207.148	205.261	227.197	114.128	162.219	198.203	125.893	127.057	268.427	347.029	269.746	269.104	264.508	135.167	234.032	282.257	248.961
Os07g0597100	209.196	250.457	225.401	296.038	196.686	234.03	261.991	216.055	236.646	170.767	272.382	248.678	223.339	261.938	246.838	222.52	234.851	192.022	232.011	289.433	289.092	240.432	427.348	312.18	407.242	390.702	519.893	286.828	257.721	324.139	330.726	250.154	562.213	209.678	258.355	301.252	433.637	357.704	333.751	319.893	224.06	200.711	171.563	233.541	265.083	353.539	306.202	225.971	302.489	331.165	346.773	269.875	290.746	238.868
Os07g0597200	388.975	591.208	271.663	670.696	114.174	425.778	88.3637	439.968	348.639	492.318	882.259	1103.01	1254.3	556.914	536.235	710.218	523.819	205.814	191.068	3138.17	106.665	334.655	152.311	283.043	726.487	199.144	477.796	264.911	154.304	228.523	158.53	466.763	388.299	259.396	196.632	105.008	333.63	445.261	518.809	229.014	76.365	145.722	209.925	106.736	178.246	869.661	841.756	87.5491	190.194	139.66	122.116	173.943	189.94	143.826
Os07g0597400	349.75	376.223	311.034	496.956	292.631	298.93	736.364	269.087	468.423	369.692	249.593	319.871	395.872	232.441	354.298	280.167	372.698	256.737	329.645	784.047	326.973	570.754	556.649	447.458	786.857	838.303	1074.52	465.976	526.112	587.084	679.673	729.377	635.497	291.82	489.375	911.502	554.138	533.887	376.581	541.637	698.195	452.746	338.863	588.414	615.176	447.379	410.671	273.295	350.038	413.691	493.126	317.314	353.351	301.95
Os07g0597500	15.2539	20.4235	31.4971	19.4123	23.9861	15.7331	24.0287	19.6414	13.6339	52.6834	56.4298	28.0765	38.1053	31.8573	35.1106	26.5179	27.5694	25.4615	10.4982	28.7451	14.953	9.74722	7.67036	15.609	28.6502	13.2763	25.258	10.4821	4.92461	19.1233	15.4885	3.83378	12.0318	16.2122	18.5169	4.3036	21.313	11.7455	27.4759	15.4494	15.1052	18.3298	27.7058	13.684	9.14081	15.2764	26.4174	11.831	27.3151	24.3348	27.9656	28.4633	18.039	27.7558
Os07g0598000	5.44783	10.7492	3.93714	17.4711	4.79723	10.8165	5.42584	14.7311	0	8.17501	21.7038	5.01366	2.11696	20.0583	5.31979	1.15295	4.08436	1.0609	2.09965	2.97363	3.98748	16.2454	10.9577	13.5278	19.4412	0	17.8911	0	2.4623	4.78082	17.3107	27.7949	4.3752	2.16163	7.93581	6.88575	12.296	9.60996	5.65679	16.3581	17.6227	11.9144	3.19682	5.47362	14.6253	2.18234	1.20079	3.54929	13.1517	7.40624	27.9656	2.1084	3.18335	0
Os07g0598100	104.598	97.818	84.6485	91.238	89.2285	111.115	103.866	76.6015	100.307	79.0251	110.689	90.2459	111.14	96.7519	104.268	86.4714	82.7083	91.2371	108.132	111.016	86.7276	85.559	97.5231	94.6946	68.5558	98.6239	76.8263	89.5742	119.011	103.266	74.7094	79.551	91.8791	69.1723	94.348	96.4006	73.7757	49.1176	67.8815	85.4259	99.0228	95.3149	73.527	118.595	97.8067	129.849	104.469	126.591	125.447	108.977	123.049	103.311	74.2781	94.2016
Os07g0598200	683.157	630.98	696.874	516.368	896.123	712.908	638.699	649.149	632.03	644.009	679.328	629.716	910.293	803.513	743.707	590.311	523.819	669.426	883.952	707.724	1023.78	572.92	729.78	691.999	494.216	787.095	599.877	344.003	349.647	435.054	296.104	400.63	386.111	622.55	404.727	362.363	319.695	336.349	564.063	368.967	441.407	506.819	508.295	527.292	443.329	872.935	896.992	1067.15	806.301	724.753	560.244	737.939	918.926	651.842
Os07g0598300	250.6	238.633	271.663	198.006	276.32	233.047	301.522	283.818	241.516	201.65	306.023	241.658	245.567	284.356	251.094	264.026	218.513	267.346	238.31	200.224	188.408	217.688	222.44	214.363	159.623	251.301	213.64	217.265	288.91	197.926	215.017	233.861	155.319	221.567	239.838	215.18	198.375	154.827	172.128	241.737	291.194	281.362	294.108	229.892	280.623	216.051	234.155	244.901	172.996	179.866	236.775	207.677	171.901	215.318
Os07g0598400	0	0	0	0	0	0	0	0	0	0.908335	0	0	0	0	0	0	0	0	2.09965	0	0	0	0	0	0	0	1.05242	2.85875	0	0	0	0	0	0	2.64527	0	0	0	0	0.908786	1.67835	0	1.06561	0.912269	4.5704	2.18234	1.20079	1.1831	0	0	0	0	1.06112	2.52326
Os07g0598500	124.21	84.9189	105.318	114.533	77.7151	103.249	117.043	91.3325	77.9082	130.8	105.263	112.306	98.4387	138.049	110.652	99.1538	72.4974	76.3846	198.417	115.972	186.415	154.873	133.683	134.237	140.181	132.763	93.665	128.644	98.4921	113.783	142.13	121.723	127.974	113.486	63.4865	125.665	117.221	92.8963	118.793	108.146	112.45	109.979	80.9862	115.858	114.26	158.219	192.127	211.774	148.716	154.473	124.913	149.696	142.189	175.787
Os07g0598700	80.6278	73.0948	92.5228	109.68	79.634	103.249	134.096	98.207	93.4899	86.2918	96.5818	90.2459	89.9708	76.6936	84.0528	91.0832	85.7715	89.1153	95.5341	97.1386	114.64	120.216	113.96	123.831	76.7416	129.918	105.242	98.1504	94.3883	74.5807	82.9092	104.471	78.7535	87.5461	93.4663	160.094	97.5479	114.252	92.1249	110.872	101.54	88.8995	65.0021	128.63	79.525	102.57	108.071	85.1829	104.202	96.2811	113.727	103.311	128.395	110.182
Os07g0598800	14.1643	13.974	8.85857	15.5299	11.5134	6.88325	15.5024	14.7311	17.5294	46.3251	10.8519	21.0574	8.46784	8.25931	27.6629	11.5295	12.2531	25.4615	151.175	47.5781	170.465	103.97	157.79	202.917	52.1843	85.3476	86.298	14.2938	35.293	28.6849	11.8442	28.7534	15.3132	23.778	27.3345	29.2645	8.1973	28.8299	20.2028	5.45272	15.9443	11.9144	24.509	17.3331	16.4535	158.219	129.686	215.324	255.953	260.276	122.116	192.918	211.162	116.07
Os07g0598900	241.883	265.506	259.851	262.067	238.902	260.58	279.818	298.549	288.26	244.342	276.723	295.806	282.614	291.436	290.461	297.462	271.61	269.468	357.99	315.205	385.788	301.081	253.122	255.987	309.013	344.235	343.087	382.12	316.816	304.06	323.437	359.417	388.299	268.043	282.162	331.377	343.467	371.585	326.478	301.717	304.621	335.435	337.798	278.242	318.1	341.536	317.009	341.915	301.478	323.758	290.842	352.102	427.63	376.806
Os07g0599000	524.081	515.963	525.608	585.282	494.115	630.309	620.096	555.852	472.319	629.476	512.209	554.511	570.521	549.834	498.997	590.311	550.367	458.307	631.995	431.176	546.284	499.274	602.671	557.761	442.032	509.241	302.043	627.972	595.056	657.84	595.853	698.707	516.273	574.994	667.49	611.111	674.638	610.766	484.868	477.113	646.166	685.534	577.56	520.906	616.091	585.957	555.967	657.801	604.979	578.744	546.261	623.031	553.902	550.911
Os07g0599100	54.4783	73.0948	29.5286	30.0891	48.9317	48.1827	42.6316	58.9242	39.928	49.0501	65.1113	45.1229	44.4562	43.6564	41.4944	71.483	40.8436	43.4968	48.2919	32.7099	40.8716	53.0682	24.1068	44.7458	84.9274	26.5526	79.9836	41.9283	23.8023	34.4219	34.6214	36.4209	24.0636	54.0408	38.7973	47.3396	24.5919	17.0844	42.83	33.6251	38.6021	43.075	40.4931	36.4908	34.7351	55.6496	28.819	57.9717	28.3268	34.9151	47.5415	26.355	32.8946	37.8489
Os07g0599201	2.17913	8.59939	5.90571	7.76494	8.63501	6.88325	12.4019	3.92828	6.81697	9.08335	11.9371	1.00273	3.17544	10.6191	13.8315	9.22361	8.16872	5.30448	6.29895	8.92089	10.9656	4.3321	4.38306	11.4466	16.3715	12.328	3.15725	7.62333	10.67	5.73698	1.82218	0	4.3752	7.56572	4.40879	1.72144	4.91838	3.20332	11.3136	3.63514	12.5876	3.66596	6.39365	9.12269	7.31265	4.36467	15.6103	14.1972	6.07002	2.11607	4.66093	5.27099	1.06112	7.56977
Os07g0599300	39.2243	9.67431	19.6857	25.236	35.4995	11.7998	14.7273	11.7848	10.7124	49.0501	21.7038	20.0546	16.9357	12.9789	12.7675	14.9884	28.5905	22.2788	7.34877	9.9121	4.98435	14.0793	25.2026	33.2992	14.3251	10.4314	47.3587	12.3879	10.67	21.9918	3.64436	12.4598	13.1256	9.72735	9.69933	20.6573	15.5749	11.7455	12.9298	24.5372	16.7835	21.9958	20.2466	11.8595	7.31265	2.18234	0	3.54929	8.09336	13.7544	1.86437	2.1084	7.42781	0
Os07g0599500	655.918	310.653	432.101	462.014	726.301	456.261	601.493	372.205	340.848	961.927	362.453	245.669	409.632	290.256	673.486	184.472	584.063	685.339	312.848	230.952	177.443	379.059	433.923	529.665	461.473	348.977	621.977	117.209	356.213	477.125	412.724	322.038	130.162	449.62	354.466	358.059	186.899	298.977	219.807	414.406	429.658	240.12	326.076	306.522	257.771	124.393	94.8627	119.493	246.848	95.223	177.115	141.263	285.44	103.454
Os07g0599600	805.189	203.16	440.96	599.841	936.419	588.026	472.048	379.079	324.293	1203.54	451.439	244.667	390.579	311.494	809.673	252.496	540.156	763.846	324.396	241.855	177.443	368.228	392.284	601.467	343.802	302.51	572.514	136.267	482.611	484.775	339.837	298.077	159.695	542.57	354.466	330.516	266.412	363.043	260.212	518.917	412.875	273.114	317.551	381.329	243.146	113.482	126.083	132.507	335.875	118.5	175.251	106.474	274.829	111.023
Os07g0599700	461.976	133.29	253.946	315.451	467.25	345.146	520.881	278.908	214.248	548.634	324.471	167.456	278.38	194.684	559.642	181.013	310.411	473.16	211.015	187.339	110.652	142.959	200.525	255.987	171.901	262.681	469.377	178.195	489.998	513.46	327.081	348.874	129.068	282.093	298.034	321.909	303.3	381.195	234.353	372.602	360.007	287.778	224.843	304.698	227.606	104.752	78.0516	79.2674	152.762	66.6561	147.285	53.7641	170.84	79.0621
Os07g0599900	564.395	190.261	302.175	416.395	528.655	460.194	484.45	382.025	272.679	674.893	355.942	310.847	347.182	208.843	652.207	202.919	422.731	584.554	268.755	254.741	182.427	232.85	281.612	350.682	236.364	296.82	495.688	172.478	589.311	500.073	303.393	391.046	171.726	337.215	384.446	296.948	261.494	437.787	319.205	469.842	325.6	285.028	302.633	318.382	212.067	108.026	106.871	126.591	233.696	100.513	149.15	94.8778	304.54	108.5
Os07g0600200	296.362	111.792	159.454	363.011	322.374	242.88	414.689	201.324	139.261	306.109	222.464	100.273	173.591	110.911	279.821	182.166	183.796	295.99	194.218	125.884	110.652	154.873	136.971	214.363	74.6952	177.333	399.918	179.148	561.405	461.827	418.19	316.287	199.071	192.385	296.27	254.773	228.705	304.315	215.766	279.906	347.419	262.116	214.187	262.734	232.177	60.0143	93.6619	92.2815	118.365	87.8168	132.37	70.6313	155.984	70.6512
Os07g0600300	61.0156	42.9969	45.2771	28.1479	53.729	37.3662	70.5359	34.3725	33.111	39.9667	29.3001	32.0874	57.1579	62.5348	38.3025	53.0358	51.0545	54.1057	67.1888	36.6748	57.8184	60.6494	55.884	74.9232	57.3004	40.7772	43.149	48.5988	29.5476	37.2904	58.3098	29.7118	43.752	37.8286	38.7973	65.4147	80.3336	38.4398	32.3245	57.2535	42.798	62.3213	34.0995	35.5785	49.3604	58.9231	45.6301	66.2534	48.5602	50.7856	46.6093	49.5473	45.628	51.3062
Os07g0600400	337.765	292.379	277.568	307.686	285.915	315.646	437.943	322.119	271.705	356.067	304.938	329.899	381.053	332.732	321.316	333.203	309.39	341.609	406.282	375.669	399.745	384.474	358.315	379.819	333.57	367.943	330.458	347.815	386.582	386.29	358.058	470.597	380.642	314.518	398.554	335.681	424.62	325.671	338.599	391.687	472.456	400.506	327.142	364.908	373.859	484.479	501.932	499.267	448.17	464.477	454.907	403.758	393.674	445.776
Os07g0600700	254.958	203.16	244.103	315.451	293.59	280.246	520.106	224.894	273.653	356.067	145.415	152.415	161.947	125.07	240.455	202.919	250.167	389.349	193.168	116.963	174.452	140.793	147.928	187.308	141.205	191.558	213.64	483.129	572.075	554.575	448.256	580.818	462.677	400.983	548.453	580.986	527.087	431.38	279.607	414.406	578.192	507.735	345.257	370.381	374.773	134.214	128.485	138.422	123.424	130.138	274.995	137.046	108.234	192.609
Os07g0601000	17.433	74.1697	32.4814	58.237	17.27	43.2661	27.1292	15.7131	72.0651	23.6167	30.3853	56.153	37.0468	75.5137	41.4944	36.8945	39.8225	18.0352	52.4912	30.7275	11.9624	100.721	52.5967	36.421	82.8809	54.0535	70.5118	5.7175	4.10384	4.78082	30.9771	14.3767	37.1892	14.0506	12.3446	37.0109	34.4287	36.3043	35.557	54.5272	20.9794	19.2463	30.9026	21.8945	50.2745	27.2792	25.2167	17.7464	39.4551	35.9731	51.2702	41.1137	38.2002	31.1202
Os07g0601100	578.559	877.137	727.387	1131.74	558.398	885.972	706.91	698.252	826.801	658.543	813.892	736.005	758.93	821.212	719.236	997.303	1037.43	825.378	451.425	718.627	381.801	798.189	552.266	585.858	824.716	516.827	1180.81	708.017	481.791	509.635	840.025	611.489	1233.81	626.874	737.149	535.367	827.928	723.95	702.25	737.934	560.57	681.868	647.89	720.693	884.83	529.217	456.301	308.788	553.384	446.49	597.531	448.034	402.163	414.655
Os07g0601600	27.2391	8.59939	9.84285	0.970617	35.4995	28.5163	1.55024	17.6773	7.79082	50.8668	14.1075	4.01093	21.1696	10.6191	17.0233	4.61181	21.4429	42.4359	10.4982	6.93847	10.9656	1.08302	5.47883	12.4872	2.04644	1.89661	0	3.81167	7.38691	1.91233	0	3.83378	5.46899	32.4245	5.29054	0	6.55784	5.33887	0	2.72636	5.87423	11.9144	13.8529	1.82454	1.82816	7.63818	12.0079	10.6479	12.14	10.5803	1.86437	8.43359	6.36669	0
Os07g0602000	22.8809	11.8242	3.93714	118.415	0	16.7165	0	4.91035	14.6078	16.35	145.415	119.325	93.1463	22.4181	11.7035	28.8238	18.3796	9.54807	17.847	190.312	17.9436	29.2417	3.2873	7.2842	209.76	14.2246	147.338	20.0113	2.4623	17.2109	4.55545	0.958446	48.1272	5.40408	10.5811	12.9108	13.9354	17.0844	38.7894	25.446	0.839176	0	6.39365	0	27.4224	114.573	112.875	8.28167	20.2334	25.3928	9.32186	149.696	212.223	50.4652
Os07g0602050	0	0	0	0	0	0	0	0	0	0	0	0	2.11696	0	0	0	1.02109	0	6.29895	0.99121	5.98122	15.1623	9.86189	13.5278	3.06966	6.63815	10.5242	0	0	0	0	1.91689	0	0	0	5.16432	0	0	1.61623	0	0.839176	0	0	0	0	8.72935	8.40555	16.5633	10.1167	26.4508	14.915	13.7046	9.55004	4.20543
Os07g0602100	13.0748	18.2737	14.7643	22.3242	22.0673	10.8165	40.3063	13.749	14.6078	16.35	4.34076	4.01093	9.52632	21.2382	14.8954	2.3059	12.2531	15.9135	16.7972	13.8769	17.9436	10.8302	8.76612	9.3654	18.418	18.0178	10.5242	28.5875	19.6984	22.9479	21.8662	45.047	14.2194	20.5355	32.625	24.9609	30.33	23.491	13.7379	35.4427	36.0846	13.7473	9.59047	31.9294	14.6253	14.1852	9.60634	3.54929	7.08169	12.6964	17.7115	10.542	7.42781	10.093
Os07g0602200	558.947	526.712	510.844	572.664	533.452	528.043	410.814	554.87	494.717	631.293	749.866	694.893	621.328	588.771	617.096	529.205	530.967	526.205	356.94	425.229	387.782	447.289	367.081	439.133	419.521	359.408	470.43	569.844	569.613	478.082	521.143	436.093	578.62	574.994	438.233	479.421	554.138	616.105	644.066	547.998	446.442	512.318	643.627	509.046	477.15	462.655	443.093	480.337	530.115	496.218	440.924	443.817	522.069	467.644
Os07g0602600	21.7913	26.8731	28.5443	33.001	39.3373	37.3662	25.579	18.6593	20.4509	35.4251	43.4076	41.112	44.4562	48.376	42.5584	39.2004	27.5694	30.766	25.1958	20.8154	37.881	30.3247	35.0645	28.0962	22.5109	36.984	15.7862	48.5988	28.7269	23.9041	41.9101	34.5041	64.5341	21.6163	37.9156	30.9859	40.1668	48.0498	41.2138	44.5305	40.2805	36.6596	27.7058	53.8239	56.673	62.1966	31.2206	40.2253	35.4085	43.3794	29.8299	36.8969	33.9557	39.531
Os07g0602700	354.109	378.373	387.808	458.131	348.279	346.129	296.096	279.89	353.509	370.601	303.853	403.098	350.357	381.108	279.821	416.216	302.243	347.974	256.157	275.556	246.227	329.24	257.505	269.515	312.083	296.82	354.664	323.039	279.882	327.964	271.505	275.074	376.267	330.73	288.335	315.023	401.668	418.567	400.016	417.133	302.103	370.262	320.748	340.276	331.811	324.077	231.753	218.873	295.408	272.973	208.81	240.357	230.262	285.128
Os07g0602800	0	0	0	5.8237	0	0	0	0	2.92156	0.908335	0	0	1.05848	1.1799	0	0	0	0	0	0	0	0	0	1.0406	4.09289	0	0	0	0	0	0	0	0	0	0	0	2.45919	0	0.808113	0	0	0	0	0	0.914081	0	0	0	0	0	0	1.0542	0	0
Os07g0602900	224.45	226.809	250.993	364.952	307.023	212.397	249.589	248.464	288.26	251.609	188.823	183.5	216.988	206.483	195.768	276.708	229.745	240.824	193.168	143.725	229.28	232.85	204.908	193.552	110.508	246.56	154.705	276.346	270.853	262.945	297.015	269.323	297.513	211.84	344.767	298.67	291.824	275.486	345.872	412.589	382.664	323.521	262.14	423.293	322.671	279.339	183.721	242.535	228.638	265.566	241.436	250.899	213.284	274.194
Os07g0603100	318.153	296.679	322.845	349.422	353.076	417.911	561.962	346.671	306.764	434.184	340.749	382.041	401.164	324.473	353.234	321.674	325.728	367.07	506.016	392.519	567.219	504.69	491.999	502.61	316.175	380.271	278.89	485.988	463.734	565.092	653.251	612.447	438.613	370.72	549.335	631.768	645.948	543.497	361.227	454.393	572.318	521.483	306.895	590.238	525.597	546.675	523.546	593.914	496.73	552.294	529.481	538.695	527.374	571.938
Os07g0603200	210.286	207.46	204.731	184.417	139.12	210.431	299.196	177.755	203.535	224.359	197.504	204.557	221.222	182.885	223.431	196.002	179.712	196.266	241.46	230.952	259.186	253.428	277.229	279.921	210.784	228.542	159.967	245.853	216.683	236.172	328.903	305.744	152.038	199.951	256.591	253.912	237.722	230.639	165.663	230.832	229.934	244.703	242.959	260.909	211.153	318.621	307.403	296.957	236.731	290.959	242.368	262.495	339.557	334.752
Os07g0603300	292.003	213.91	193.904	148.504	173.66	294.996	128.67	205.253	164.581	269.775	198.59	147.402	129.135	121.53	245.775	194.849	282.842	284.32	130.178	120.928	91.712	121.299	135.875	197.714	123.81	103.365	158.915	330.662	261.825	331.789	288.816	194.565	278.919	438.812	363.284	267.684	322.974	324.603	246.475	251.734	244.2	252.951	280.255	220.769	180.988	140.761	150.099	101.746	184.124	150.241	207.877	131.775	163.412	140.461
Os07g0603500	55.5678	81.6942	76.7742	68.9138	84.4312	69.8158	56.5838	57.9422	53.5619	60.8584	103.093	106.29	62.4503	81.4132	71.2852	71.483	61.2654	72.141	49.3418	65.4199	59.8122	47.6531	49.3094	33.2992	43.9985	103.365	75.7739	50.5046	53.3499	37.2904	37.3547	23.9611	60.1589	67.0106	43.2061	49.9217	68.0376	73.6764	59.8004	39.9866	83.0784	34.8266	75.6582	83.0165	68.5561	76.3818	92.4611	60.3379	47.5485	35.9731	55.9311	41.1137	47.7502	47.9419
Os07g0603600	53.3887	60.1957	61.0257	44.6484	33.5806	40.3162	48.0575	82.4939	50.6403	59.9501	88.9855	53.1448	78.3275	58.9951	35.1106	96.8479	75.5606	72.141	36.7439	177.427	24.9217	36.8228	9.86189	53.0706	91.0667	49.3119	36.8345	22.87	47.6045	36.3342	34.6214	53.673	54.6899	44.3135	30.8615	30.1252	28.6906	36.3043	49.2949	28.1724	49.5114	23.8287	59.6741	37.403	34.7351	53.4672	73.2484	22.4788	26.3034	16.9285	18.6437	39.0053	27.589	29.438
Os07g0603700	7.62696	9.67431	4.92143	0	3.83778	0.983321	4.65072	5.89242	0	0	0	0	1.05848	8.25931	8.51167	4.61181	5.10545	3.18269	1.04982	11.8945	1.99374	10.8302	1.09577	5.203	7.16255	0	26.3104	26.6817	6.56614	10.5178	36.4436	0	0	3.24245	31.7433	20.6573	0	11.7455	4.84868	12.723	0	11.9144	7.45926	6.38588	4.5704	0	4.80317	7.09858	5.05835	27.5089	24.2368	16.8672	10.6112	7.56977
Os07g0603750	0	0	0	1.94123	0	0	0	0	1.94771	1.81667	0	1.00273	0	0	0	0	3.06327	0	0	0	5.98122	0	0	0	5.11611	0	0	0	0	0	0	20.1274	9.84419	0	0	0	0	0	0	0	6.71341	0	0	0	0	2.18234	0	0	2.02334	0	0	0	0	0
Os07g0603800	842.234	724.498	692.937	459.102	684.085	769.94	186.029	642.274	485.953	606.768	998.374	1014.76	1096.59	991.118	761.795	810.525	598.359	559.093	818.863	806.845	856.311	589.166	876.612	865.779	512.634	652.435	384.132	208.689	251.976	217.049	202.262	140.892	289.857	572.833	253.064	186.776	323.793	369.45	491.333	301.717	274.411	246.536	460.343	325.68	260.513	895.849	1050.69	1016.28	808.325	1098.24	672.106	817.004	768.248	667.822
Os07g0603900	511.006	356.874	436.038	470.749	403.927	562.459	848.757	428.183	503.482	454.167	330.983	345.943	316.486	349.251	437.287	433.51	458.469	535.753	591.051	516.42	519.369	524.184	439.402	509.894	441.008	430.531	314.672	509.81	643.482	644.454	606.786	745.671	519.554	537.166	678.071	647.261	635.291	571.259	349.105	543.454	751.902	681.868	575.428	748.973	743.148	609.963	587.188	643.604	561.477	525.843	567.701	635.681	576.186	604.741
Os07g0604000	624.321	420.295	458.677	750.287	695.598	526.077	592.967	338.814	448.946	550.451	437.331	632.724	510.187	440.103	366.002	445.039	444.174	408.445	410.481	591.752	388.779	411.549	412.008	362.129	469.659	806.061	431.49	718.499	410.384	541.188	432.768	326.83	648.623	415.034	551.098	638.654	1120.57	1062.43	1134.59	902.425	891.205	798.263	536.001	656.834	725.78	620.875	465.908	489.802	378.365	390.414	467.957	677.849	627.119	752.772
Os07g0604300	35.9556	83.844	67.9157	102.885	51.8101	58.9992	65.8852	83.476	65.2481	19.9834	81.3892	48.1311	48.6901	63.7147	75.5411	74.9419	66.3708	41.375	65.0891	43.6132	41.8685	50.9022	65.7459	108.222	83.9042	35.0873	141.024	180.101	96.0298	132.907	147.597	143.767	218.76	92.9502	199.277	133.411	166.405	137.743	130.914	167.217	40.2805	67.8202	61.8053	137.753	127.971	60.0143	38.4254	41.4084	78.9103	48.6696	137.031	36.8969	38.2002	48.783
Os07g0604350	4.35826	0	0	0	0	5.89992	0	0	0	0	0	0	0	0	0	0	0	0	2.09965	0	0	0	0	0	0	0	7.36691	0	0	12.4301	0	0	2.1876	0	0	0	0	8.54219	2.42434	0	0	2.74947	0	1.82454	0	0	0	0	0	0	0	0	0	0
Os07g0604400	319.243	279.48	385.84	399.894	184.214	205.514	573.589	246.5	373.959	242.525	137.819	95.2595	88.9123	132.149	240.455	140.66	230.766	283.259	257.207	164.541	205.355	351.983	298.048	360.047	509.564	92.9341	464.115	302.075	631.17	737.202	537.543	675.704	297.513	535.004	680.717	697.183	443.474	490.108	273.95	551.633	530.359	455.495	307.961	571.081	446.986	146.217	127.284	188.112	353.073	188.33	384.993	239.303	240.873	312.884
Os07g0604433	1.08957	0	2.95286	1.94123	0	8.84989	6.20096	9.8207	0.973853	4.54167	1.08519	1.00273	2.11696	1.1799	7.44771	3.45886	0	3.18269	2.09965	3.96484	0	0	8.76612	7.2842	7.16255	2.84492	14.7338	9.52917	13.1323	20.0794	9.1109	26.8365	9.84419	12.9698	23.8074	17.2144	26.2314	10.6777	8.88925	3.63514	9.23094	12.8309	5.32804	12.7718	24.6802	0	3.60238	3.54929	0	3.1741	0	5.27099	9.55004	13.4574
Os07g0604500	952.28	1081.37	1041.37	1134.65	901.879	1135.74	1157.25	979.124	1007.94	918.327	1041.78	1024.79	1137.87	1057.19	990.546	1141.42	1026.2	868.875	1347.98	1506.64	1347.77	1379.77	1563.66	1470.37	1379.3	1362.72	1324.99	1008.19	865.91	964.769	1002.2	1084	994.263	830.067	1031.66	907.198	1009.09	951.386	880.844	858.803	915.541	798.263	871.667	876.691	992.692	1110.81	1406.13	1252.9	1290.89	1401.89	1260.32	1213.38	1435.69	1205.28
Os07g0604550	37.0452	21.4985	15.7486	18.4417	14.3917	26.5497	13.177	16.6952	32.1371	19.9834	20.6186	45.1229	20.1111	33.0373	23.4071	27.6708	24.5062	27.5833	30.4449	48.5693	20.9343	33.5738	49.3094	43.7052	33.7663	21.8111	43.149	12.3879	13.953	12.4301	19.1329	5.75068	13.1256	18.3739	15.8716	27.543	6.55784	33.101	22.6272	14.5406	22.6578	12.8309	18.1153	14.5963	23.7661	43.6467	38.4254	17.7464	22.2567	50.7856	28.8978	28.4633	25.4668	20.1861
Os07g0604600	5.44783	0	5.90571	0.970617	0.959446	8.84989	0	3.92828	3.89541	0.908335	2.17038	0	0	14.1588	3.19188	10.3766	1.02109	0	6.29895	35.6836	3.98748	0	0	0	3.06966	0	4.20966	81.9508	0	10.5178	5.46654	0	43.752	399.902	11.4628	4.3036	0	23.491	383.854	84.5171	0	0	5.32804	0	0.914081	0	154.902	2.36619	0	1.05803	0	8.43359	8.48892	0.841086
Os07g0604700	9.80609	0	0	4.85309	0.959446	13.7665	0	0.98207	2.92156	3.63334	3.25557	0	0	4.71961	0	2.3059	0	0	4.1993	13.8769	0	3.24907	3.2873	0	1.02322	0	7.36691	134.361	4.92461	12.4301	5.46654	0	66.7217	89.7078	12.3446	0	4.09865	10.6777	88.8925	42.7129	0	5.49894	1.06561	1.82454	0	2.18234	2.40159	0	0	0	0.932186	1.0542	12.7334	1.68217
Os07g0604800	1920.9	1636.03	1858.33	1582.11	1899.7	1912.56	2316.06	1994.58	1638.02	2090.99	1656	1480.03	1721.09	1523.25	2068.34	1539.19	1652.12	2259.71	3914.8	2329.34	4052.27	2495.29	3108.69	2596.3	2062.81	2470.34	1529.16	1454.15	1926.34	1633.13	1611.72	1834.47	1487.57	2147.58	2062.43	1687.87	1426.33	1538.66	1486.93	1327.74	1832.76	2049.27	2037.44	1845.52	1756.86	4216.27	4541.4	4914.58	3609.64	3322.23	2645.54	3968	3865.64	3219.68
Os07g0605200	147.091	134.365	177.171	239.742	288.793	209.447	125.569	204.271	200.614	136.25	173.63	171.467	231.807	319.753	245.775	220.214	189.923	148.526	77.687	123.901	44.8591	89.8911	62.4586	78.045	102.322	139.401	87.3505	189.63	107.521	135.775	157.619	152.393	208.916	172.931	160.48	136.854	132.796	178.318	227.888	197.207	135.947	120.977	131.07	142.314	142.597	78.5641	50.4333	59.1548	94.0854	51.8437	86.6933	69.5771	54.1169	101.771
Os07g0605350	70.8217	132.216	70.8685	165.976	39.3373	48.1827	107.742	12.7669	105.176	39.0584	81.3892	136.372	94.2047	161.647	48.9421	54.1887	53.0967	33.9487	81.8863	76.3232	53.8309	47.6531	167.652	139.44	218.969	189.661	380.974	312.557	105.879	160.635	128.464	63.2574	235.167	42.1518	83.7669	115.336	208.212	170.844	217.382	254.46	103.219	101.73	14.9185	143.226	170.019	37.0997	49.2325	20.1126	96.1087	90.9909	126.777	41.1137	99.7449	27.7558
Os07g0605400	1059.06	1003.98	1008.89	1817.97	738.773	866.306	2117.63	595.135	791.742	348.801	754.206	457.246	816.088	1211.76	1067.15	622.594	637.16	543.179	1372.12	1148.81	1055.68	1443.67	3471.38	2419.39	4061.17	2439.04	10535.7	2151.69	2088.03	2344.51	2948.29	2535.09	2446.83	1012.73	3163.74	2826.6	1723.89	1403.05	1330.96	3953.22	1731.22	1916.38	571.166	2708.53	2278.8	621.966	881.382	729.97	1545.83	2244.09	4039.16	1106.91	2015.06	1122.01
Os07g0605600	5.44783	0	2.95286	0	0.959446	0	0	0	0	0	26.0445	4.01093	0	0	0	8.07066	0	3.18269	5.24912	0	0	0	6.57459	0	0	0.948307	0	0	1.64154	7.64931	0	0	0	0	0	0	0	0	0.808113	9.99665	5.03506	0	5.32804	5.47362	1.82816	0	0	0	0	0	0	0	0	1.68217
Os07g0605800	82.8069	67.7202	93.5071	58.237	112.255	74.7324	119.369	76.6015	115.888	124.442	35.8112	82.224	106.907	49.5559	109.588	49.5769	68.413	147.465	61.9397	52.5341	55.8247	96.3892	61.3629	70.7608	64.4629	91.0374	68.407	82.9038	183.852	107.09	93.8423	90.0939	73.2845	125.375	46.7331	99.8434	71.3165	81.1508	55.7598	48.1657	121.681	114.561	51.1492	127.718	55.7589	31.6439	37.2246	42.5915	84.9803	55.0178	72.7105	41.1137	41.3835	71.4923
Os07g0606000	7.62696	17.1988	14.7643	10.6768	18.2295	14.7498	4.65072	14.7311	11.6862	9.99168	18.4482	13.0355	10.5848	4.71961	12.7675	12.6825	8.16872	11.6699	24.146	14.8682	20.9343	15.1623	16.4365	14.5684	15.3483	38.8806	6.31449	8.57625	28.7269	10.5178	19.1329	27.7949	33.9078	20.5355	15.8716	24.1001	24.5919	14.9488	13.7379	27.2636	31.0495	12.8309	8.52487	33.754	13.7112	30.5527	34.823	33.1267	27.3151	41.2633	18.6437	29.5175	26.5279	17.6628
Os07g0606500	365.004	311.728	351.39	278.567	385.697	316.629	315.474	293.639	262.94	306.109	381.986	425.158	345.065	378.748	357.49	334.356	285.905	268.407	393.684	315.205	396.754	358.481	403.242	312.18	287.525	407.772	373.607	292.545	288.91	244.778	278.794	269.323	231.885	265.881	226.612	332.238	313.957	310.722	293.345	309.896	282.802	333.602	318.617	279.154	313.53	384.091	371.045	332.45	323.735	347.035	298.299	332.072	355.474	354.097
Os07g0606600	199.39	198.861	201.778	161.122	289.753	163.231	158.9	188.558	178.215	185.3	276.723	240.656	232.866	207.663	213.856	183.319	158.269	165.5	93.4344	78.3056	71.7746	88.808	93.14	110.304	67.5326	171.644	91.5601	258.24	290.552	275.375	172.196	218.526	166.257	132.94	231.02	169.562	286.086	221.029	284.456	250.825	264.341	305.191	264.271	326.592	191.043	118.937	37.2246	65.0703	137.587	35.9731	158.472	49.5473	56.2391	116.911
Os07g0606800	129.658	48.3715	59.0571	23.2948	97.8635	50.1494	75.1867	66.7808	67.1958	104.459	29.3001	17.0464	37.0468	18.8784	60.6457	44.9651	52.0756	94.4198	35.694	18.833	36.8842	36.8228	14.2449	27.0556	11.2554	44.5704	24.2055	91.48	79.6145	63.1068	72.8872	77.6341	26.2512	103.758	56.4325	102.426	30.33	37.3721	37.1732	25.446	97.3444	98.9809	71.3957	70.2447	63.9857	42.5556	19.2127	37.8591	53.6185	33.8571	54.999	50.6015	33.9557	28.5969
Os07g0606900	400.96	346.125	346.468	368.834	411.602	257.63	434.842	376.133	412.914	358.792	129.137	130.355	127.018	237.16	227.687	185.625	295.095	450.881	201.566	143.725	202.364	263.175	235.59	199.795	432.823	294.923	473.587	291.593	379.195	359.517	236.883	458.137	155.319	452.862	382.683	391.627	138.534	241.317	225.464	280.815	438.889	457.328	395.341	502.66	426.876	154.946	115.276	160.901	233.696	119.558	255.419	200.298	187.817	246.438
Os07g0607000	15.2539	5.37462	10.8271	8.73555	10.5539	8.84989	17.0526	19.6414	10.7124	10.9	2.17038	1.00273	4.23392	8.25931	12.7675	5.76476	10.2109	19.0961	4.1993	4.95605	8.97182	10.8302	3.2873	8.3248	23.5341	15.1729	9.47174	7.62333	18.8777	9.56163	12.7553	16.2936	4.3752	8.64653	7.05406	20.6573	9.01703	7.47441	8.08113	9.08786	14.266	8.24841	13.8529	22.8067	21.9379	9.82051	0	2.36619	10.1167	3.1741	18.6437	2.1084	2.12223	7.56977
Os07g0607200	8.71652	8.59939	0.984285	0	0	1.96664	1.55024	4.91035	3.89541	0.908335	1.08519	2.00546	2.11696	3.53971	0	1.15295	2.04218	5.30448	2.09965	0	0	4.3321	2.19153	0	1.02322	1.89661	7.36691	0.952917	4.10384	10.5178	8.19981	0	0	3.24245	5.29054	6.88575	4.91838	3.20332	0	2.72636	5.03506	0	0	0.912269	9.14081	1.09117	4.80317	1.1831	1.01167	3.1741	2.79656	0	1.06112	2.52326
Os07g0607300	690.784	950.232	903.574	726.992	870.218	712.908	552.661	821.011	839.461	753.01	952.796	1029.81	1072.24	1106.75	847.975	813.984	710.678	795.673	650.891	782.065	710.768	701.8	700.194	732.582	850.297	681.832	828.251	738.51	596.698	613.857	611.341	597.112	645.341	746.844	587.25	587.871	600.043	631.054	759.627	785.191	545.465	646.125	739.532	551.923	592.324	757.271	738.488	761.914	620.154	780.829	562.108	704.204	779.92	672.869
Os07g0607400	21.7913	130.066	46.2614	94.1499	8.63501	23.5997	17.8278	18.6593	118.81	38.1501	57.515	29.0792	64.5673	93.2122	38.3025	26.5179	57.181	31.8269	27.2954	160.576	12.9593	119.133	74.512	95.7352	397.01	72.0713	215.745	233.465	27.0853	109.003	244.172	142.808	274.544	37.8286	85.5304	57.6682	277.889	152.692	111.52	151.767	26.8536	83.4006	63.9365	56.5607	180.074	32.735	33.6222	15.3803	63.7352	19.0446	28.8978	10.542	26.5279	38.6899
Os07g0607500	32.687	36.5474	37.4028	35.9128	60.4451	39.3328	68.9857	37.3187	59.405	37.2417	27.1297	18.0492	24.345	20.0583	35.1106	38.0474	26.5483	38.1923	34.6442	9.9121	19.9374	27.0756	14.2449	14.5684	21.4876	26.5526	8.41932	50.5046	66.4822	38.2465	61.9541	68.0497	28.4388	54.0408	63.4865	90.3755	48.3641	30.9654	29.9002	28.1724	70.4908	58.6553	60.7397	72.0693	55.7589	25.0969	33.6222	22.4788	13.1517	25.3928	40.084	20.0298	15.9167	21.8682
Os07g0607700	163.435	135.44	134.847	87.3555	154.471	120.948	77.512	135.526	142.183	165.317	149.756	150.41	181	141.588	153.21	129.131	94.9613	154.891	124.929	92.1825	125.606	90.9741	129.3	113.425	64.4629	111.9	68.407	68.61	77.9729	62.1506	80.1759	65.1743	39.3768	132.94	86.4122	57.6682	63.1192	83.2863	85.66	79.9732	98.1836	90.7325	135.332	58.3852	74.0406	117.846	123.682	157.352	122.412	121.674	91.3542	106.474	134.762	107.659
Os07g0607800	595.992	692.251	647.66	570.723	628.437	572.293	452.67	622.633	600.867	634.926	722.736	686.871	768.457	711.481	625.608	568.405	624.907	572.884	504.966	649.243	594.134	628.154	610.341	696.161	626.211	664.763	650.393	571.75	551.556	597.602	619.541	638.325	604.871	643.086	504.365	587.011	514.791	528.548	647.299	604.343	469.939	434.416	580.756	469.819	512.799	525.943	628.015	595.097	586.769	685.606	574.226	548.183	636.669	567.733
Os07g0608100	241.883	224.659	235.244	181.505	195.727	176.998	227.11	193.468	155.816	192.567	199.675	182.497	213.813	232.441	163.85	182.166	184.817	162.317	204.716	174.453	184.421	150.54	180.801	222.688	161.669	222.852	198.906	142.938	247.872	198.882	165.818	161.977	185.946	171.85	179.878	192.801	185.259	228.503	173.744	151.767	209.794	145.722	179.022	225.331	146.253	226.963	174.115	166.817	193.229	153.415	153.811	184.485	125.212	156.442
Os07g0608200	247.331	248.307	228.354	195.094	189.97	202.564	196.881	248.464	189.901	161.684	313.62	219.598	353.532	338.632	301.1	232.896	191.965	186.718	178.47	158.594	167.474	166.786	230.111	207.079	218.969	179.23	296.781	252.523	196.163	141.512	178.574	182.105	240.636	169.688	165.77	180.751	125.419	170.844	251.323	192.663	162.8	171.384	180.088	177.893	230.348	153.855	175.316	132.507	161.867	177.75	190.166	177.105	144.312	133.733
Os07g0608300	480.498	489.09	487.221	584.311	417.359	466.094	527.857	534.246	508.351	451.442	551.276	448.221	496.427	453.082	492.613	483.087	557.515	520.9	524.912	542.192	430.648	504.69	498.573	527.584	507.518	441.911	520.946	395.46	557.301	485.731	572.164	539.605	503.147	514.469	427.652	500.078	409.045	526.412	421.835	469.842	496.792	417.919	485.917	436.977	518.284	473.567	521.144	587.999	447.158	536.423	488.465	526.045	505.091	532.407
Os07g0608400	375.9	405.246	401.588	547.428	416.4	360.879	563.512	333.904	398.306	303.384	288.66	261.713	272.029	297.335	293.653	362.027	357.381	354.34	240.41	266.636	240.245	297.832	248.739	247.663	248.643	296.82	420.966	586.997	427.62	470.432	457.367	543.439	477.99	396.66	540.517	656.729	406.586	356.636	374.965	485.292	543.786	493.071	404.931	643.15	545.706	261.88	158.505	191.662	233.696	134.37	313.214	221.382	168.717	301.109
Os07g0608450	25.06	33.3226	27.56	36.8834	25.905	39.3328	41.8565	26.5159	18.5032	19.9834	21.7038	19.0519	21.1696	16.5186	36.1746	31.1297	34.717	30.766	32.5446	51.5429	35.8873	40.0719	30.6814	44.7458	24.5573	32.2424	32.6249	52.4104	80.4352	53.5451	73.7983	83.3848	50.3147	31.3437	70.5406	90.3755	52.4627	40.5754	22.6272	47.2569	83.9176	68.7367	36.2307	52.9116	58.5012	25.0969	33.6222	41.4084	26.3034	46.5535	26.1012	46.3847	35.0168	30.2791
Os07g0608500	806.278	827.691	718.528	854.143	795.381	890.889	1329.33	870.114	789.795	886.535	779.166	691.885	731.41	766.936	850.103	822.055	816.872	838.108	1139.06	947.597	1130.45	1119.85	1091.38	1136.33	870.761	788.043	830.356	1186.38	1168.77	1145.48	1113.35	1456.84	1152.86	877.623	1219.47	1331.53	1350.92	1190.57	827.508	1057.83	1163.94	1063.13	896.176	1111.14	1029.26	1107.54	1263.23	1168.9	1130.04	1162.78	1110.23	1056.31	1049.44	979.865
Os07g0608700	810.636	852.414	833.689	891.026	815.529	889.905	1565.74	741.463	804.402	988.268	821.488	862.349	906.059	843.63	875.638	926.973	854.652	734.141	1143.26	922.817	1331.82	1231.4	1406.96	1314.28	953.642	1230.9	1235.54	1471.3	1181.08	1384.52	1598.96	1407	1295.06	681.995	1179.79	1395.23	1472.24	1371.02	909.936	1016.02	1175.69	1141.95	708.629	1362.02	1178.25	1079.17	917.406	945.294	1090.58	1115.17	1348.87	944.562	1003.82	968.931
Os07g0608800	127.479	120.391	154.533	153.357	136.241	111.115	113.943	138.472	130.496	129.892	124.797	157.429	167.24	155.747	165.978	109.53	138.868	140.038	173.221	148.682	137.568	157.039	146.833	177.943	186.226	127.073	144.181	118.162	157.587	133.863	112.975	124.598	112.661	139.425	121.682	171.283	196.735	131.336	131.722	150.858	139.303	101.73	131.07	127.718	160.878	146.217	129.686	133.69	111.284	209.491	137.963	148.642	167.656	159.806
Os07g0608900	886.906	713.749	775.617	978.382	673.531	685.375	548.01	719.858	624.24	588.601	879.003	822.24	825.615	808.233	666.038	910.832	686.172	620.625	617.297	617.524	500.428	595.664	767.036	628.522	606.77	617.348	730.376	563.174	409.563	485.731	527.521	436.093	748.158	528.519	561.679	389.906	545.94	464.481	701.442	562.539	316.369	506.819	555.182	456.135	453.384	510.667	617.208	437.746	536.185	633.762	618.039	398.487	367.146	438.206
Os07g0609000	2309.88	2181.02	2036.49	2843.91	1643.53	2289.17	1644.81	2041.72	2020.74	1576.87	2246.34	2162.89	2229.16	1945.66	1818.31	2423.5	2006.44	1596.65	1534.84	1879.33	1315.87	1506.49	1814.59	1667.04	1508.23	1861.53	2215.33	2134.53	1811.43	2060.53	2122.84	1475.05	2888.72	1827.66	1933.69	1729.19	2029.65	2039.45	2191.6	1666.71	1433.31	1456.3	1398.08	1507.07	1460.7	1321.4	1601.86	1075.43	1349.57	1395.55	1576.33	963.537	1090.83	1083.32
Os07g0609100	31.5974	45.1468	32.4814	48.5309	23.9861	35.3995	29.4546	53.0318	47.7188	39.0584	31.4705	32.0874	39.1638	38.9368	26.599	36.8945	37.7803	38.1923	33.5944	23.789	10.9656	22.7435	29.5857	30.1774	23.5341	26.5526	29.4676	11.435	10.67	9.56163	11.8442	6.70912	18.5946	41.071	22.9257	6.88575	31.1498	21.3555	26.6677	38.169	38.6021	21.0793	47.9524	20.0699	22.852	24.0057	12.0079	17.7464	24.2801	22.2187	35.4231	18.9756	8.48892	23.5504
Os07g0609200	39.2243	54.8211	48.23	30.0891	24.9456	36.3829	23.2536	34.3725	32.1371	30.8834	40.152	28.0765	30.6959	23.598	51.07	32.2826	34.717	39.2532	23.0961	28.7451	15.9499	19.4944	26.2984	28.0962	31.7199	9.48307	35.7821	27.6346	54.1707	45.8958	39.1769	34.5041	20.7822	37.8286	58.196	22.3787	30.33	33.101	37.1732	25.446	37.7629	26.5782	27.7058	47.438	31.0788	25.0969	30.0198	24.845	28.3268	37.0312	36.3552	31.6259	22.2834	10.9341
Os07g0609550	20.7017	23.6483	12.7957	23.2948	26.8645	22.6164	45.7321	22.5876	19.4771	10.9	4.34076	9.02459	6.35088	7.07941	20.2152	13.8354	21.4429	8.48717	4.1993	8.92089	6.97808	1.08302	5.47883	4.1624	7.16255	14.2246	0	11.435	23.8023	17.2109	18.2218	29.7118	13.1256	15.1314	11.4628	22.3787	14.7551	10.6777	14.546	12.723	24.3361	39.4091	18.1153	39.2276	34.7351	5.45584	1.20079	1.1831	12.14	0	6.5253	6.32519	7.42781	23.5504
Os07g0609766	362.825	384.822	407.494	396.012	413.521	397.262	489.101	394.792	460.632	426.917	401.52	415.131	424.451	496.739	401.113	380.474	372.698	388.288	470.322	336.02	453.576	439.708	378.039	416.24	344.826	421.996	373.607	380.214	430.903	414.975	423.657	453.345	412.362	418.276	439.997	341.706	432.818	389.737	403.249	434.4	473.295	418.836	399.603	447.924	411.336	405.915	367.443	430.647	369.26	422.155	407.365	429.059	415.957	467.644
Os07g0611400	15.2539	2.14985	9.84285	0	17.27	26.5497	6.20096	38.3007	26.294	5.45001	18.4482	8.02186	21.1696	46.0162	11.7035	40.3533	32.6749	14.8526	2.09965	17.8418	4.98435	1.08302	0	1.0406	0	0.948307	0	3.81167	1.64154	3.82465	0	0	1.0938	29.182	3.52703	0	0	2.13555	0	0	2.51753	0	17.0497	0	0	4.36467	4.80317	8.28167	1.01167	0	0	3.16259	1.06112	0
Os07g0611500	47.9409	95.6682	91.5385	0.970617	36.4589	166.181	7.7512	111.956	237.62	46.3251	116.115	30.082	155.597	220.642	179.809	228.284	264.462	56.2275	6.29895	15.8594	0	2.16605	0	5.203	4.09289	0	1.05242	17.1525	7.38691	13.3863	0	7.66757	8.75039	268.043	5.29054	9.46791	8.1973	1.06777	8.08113	1.81757	5.03506	1.83298	47.9524	0	10.0549	6.54701	3.60238	7.09858	10.1167	0	2.79656	1.0542	1.06112	3.36434
Os07g0611600	102.419	75.2446	103.35	71.8257	67.1612	81.6156	136.421	76.6015	80.8298	89.9252	104.178	82.224	84.6784	89.6725	74.4771	79.5537	63.3076	96.5416	73.4877	74.3408	80.7464	99.6383	106.289	96.7758	91.0667	110.952	101.032	158.184	119.832	89.8793	138.486	168.686	115.943	95.1119	104.047	138.576	162.307	105.71	114.752	127.23	124.198	122.81	110.823	136.84	152.652	102.57	134.489	131.324	121.4	108.977	145.421	103.311	123.089	116.911
Os07g0611700	5.44783	5.37462	0	3.88247	3.83778	2.94996	0	6.87449	0	1.81667	3.25557	2.00546	1.05848	0	0	1.15295	10.2109	3.18269	0	0	0.996869	4.3321	2.19153	1.0406	7.16255	5.68984	8.41932	6.67042	4.92461	5.73698	0.91109	1.91689	5.46899	6.4849	0.881757	5.16432	5.73811	3.20332	1.61623	1.81757	1.67835	14.6638	5.32804	3.64908	3.65632	2.18234	0	1.1831	6.07002	4.23214	4.66093	1.0542	14.8556	5.04652
Os07g0612200	5.44783	11.8242	5.90571	1.94123	5.75668	7.86657	0.77512	7.85656	8.76468	6.35834	24.9593	11.0301	9.52632	20.0583	6.38375	6.91771	7.14763	9.54807	10.4982	19.8242	18.9405	8.6642	7.67036	6.2436	8.18577	7.58645	4.20966	2.85875	0	2.86849	0	0	5.46899	6.4849	0	0	0	0	6.46491	2.72636	0	0.91649	4.26243	0	0	20.7322	15.6103	20.1126	7.08169	34.9151	6.5253	20.0298	11.6723	14.2985
Os07g0612400	4.35826	2.14985	5.90571	12.618	13.4322	6.88325	6.97608	10.8028	6.81697	15.4417	6.51113	1.00273	12.7018	0	11.7035	8.07066	6.12654	16.9743	2.09965	0.99121	1.99374	5.41512	1.09577	2.0812	0	1.89661	6.31449	2.85875	16.4154	14.3424	0.91109	6.70912	6.56279	10.8082	3.52703	4.3036	0	12.8133	5.65679	7.27029	10.0701	3.66596	6.39365	5.47362	10.0549	8.72935	2.40159	3.54929	1.01167	0	9.32186	2.1084	3.18335	5.8876
Os07g0613000	88.2548	80.6192	68.9	55.3252	69.0801	56.0493	31.0048	46.1573	94.4637	50.8668	74.878	96.2623	102.673	132.149	89.3726	51.8828	41.8647	42.4359	384.236	197.251	603.106	276.171	671.704	469.31	239.434	439.066	298.886	91.48	8.20768	58.326	41.9101	29.7118	89.6915	41.071	45.8514	27.543	45.9049	64.0664	106.671	66.3414	24.3361	33.9101	18.1153	18.2454	38.3914	295.707	410.671	475.605	338.91	534.307	282.452	406.92	510.397	433.159
Os07g0613200	1389.2	1200.69	1218.54	1561.72	1397.91	1407.13	3159.39	1194.2	1381.9	1371.59	938.688	951.593	926.17	959.26	1034.17	1188.69	1139.54	1413.11	1832.99	1497.72	1878.1	1837.89	1859.51	1738.84	1335.3	2013.26	1310.26	2112.62	2161.08	2513.75	2424.41	2777.58	1815.71	1498.01	2272.29	2740.53	2144.41	1680.68	1284.09	1517.67	2641.73	2068.52	1555.79	2433.93	2377.52	1749.14	1580.24	1795.94	1520.54	1605.04	1870.9	1778.43	1683.99	1810.86
Os07g0613300	343.213	321.402	277.568	333.892	308.942	330.396	309.273	335.868	275.6	343.351	353.772	412.123	362	391.727	319.188	443.886	311.432	359.644	370.588	359.809	346.91	298.915	271.75	317.383	353.011	280.699	258.894	326.85	290.552	314.578	263.305	282.742	250.48	388.013	272.463	312.441	409.045	311.79	330.518	254.46	315.53	307.941	433.703	307.435	329.069	321.895	356.636	428.281	330.816	394.647	293.638	418.517	429.752	370.078
Os07g0613500	730.009	876.062	701.795	496.956	865.42	717.824	416.24	907.433	883.285	771.176	1034.19	819.232	834.082	841.27	658.591	1087.23	902.643	723.532	325.446	559.042	322.986	379.059	416.391	419.362	741.836	394.496	583.038	524.104	389.044	555.531	418.19	434.176	595.027	951.119	474.385	455.321	723.822	675.9	825.084	654.326	440.568	558.142	957.982	656.834	686.475	489.935	524.747	586.816	473.462	372.428	443.72	508.123	465.83	455.869
Os07g0613600	52.2991	122.541	80.7114	65.0313	98.8229	73.7491	45.7321	133.562	103.228	93.5585	113.945	103.281	81.503	112.091	64.9015	202.919	86.7926	109.272	48.2919	66.4111	51.8372	76.8948	21.9153	58.2736	96.1828	33.1907	35.7821	39.0696	25.4438	21.9918	16.3996	8.62601	22.9698	67.0106	18.5169	25.8216	16.3946	17.0844	69.4977	43.6217	28.532	23.8287	108.692	41.9644	50.2745	46.9202	60.0397	65.0703	42.4902	61.366	37.2874	93.8236	84.8892	38.6899
Os07g0613800	49.0304	112.867	52.1671	20.383	73.8773	50.1494	20.9282	80.5298	74.9867	76.3001	44.4927	62.1694	59.2749	55.4554	34.0467	65.7182	110.278	116.699	54.5909	58.4814	20.9343	86.642	28.4899	59.3142	87.997	41.7255	32.6249	57.175	23.8023	39.2027	9.1109	33.5456	13.1256	85.3845	9.69933	24.1001	6.55784	23.491	37.9813	23.6284	21.8186	30.2442	98.036	13.684	41.1336	45.8291	52.8349	40.2253	45.5252	50.7856	26.1012	92.7694	94.4393	63.0814
Os07g0613833	0	3.22477	0.984285	0	1.91889	0	0	0.98207	4.86926	7.26668	2.17038	0	1.05848	1.1799	0	5.76476	3.06327	4.24359	0	0	0	2.16605	0	0	1.02322	1.89661	0	0	0	0	0.91109	0	0	1.08082	3.52703	0	0	0	1.61623	0	4.19588	1.83298	1.06561	0.912269	0	2.18234	0	0	2.02334	10.5803	0	0	3.18335	1.68217
Os07g0614000	1.08957	3.22477	0.984285	0	0	0	0	0	5.84312	0.908335	1.08519	0	0	2.3598	0	2.3059	1.02109	1.0609	15.7474	17.8418	10.9656	3.24907	1.09577	2.0812	7.16255	8.53476	8.41932	0	0.820768	2.86849	0	0	1.0938	0	0	0	0	3.20332	0	0	0	5.49894	4.26243	0	10.0549	3.2735	13.2087	5.91548	0	2.11607	0	5.27099	12.7334	5.04652
Os07g0614100	122.031	121.466	96.4599	81.5318	104.58	143.565	93.7896	123.741	113.941	123.534	116.115	113.309	146.07	114.45	124.483	108.377	89.8559	108.211	153.274	150.664	170.465	105.053	199.429	192.511	170.878	159.316	125.237	88.6213	83.7183	70.7561	71.9761	59.4236	107.192	103.758	71.4223	47.3396	124.599	100.371	122.025	73.6117	52.0289	81.5676	123.611	85.7533	96.8926	188.772	196.93	194.028	175.019	237	141.692	198.189	257.851	227.934
Os07g0614250	46.8513	53.7462	61.0257	48.5309	88.269	48.1827	58.9091	47.1394	59.405	105.367	117.2	69.1885	75.1521	64.8946	85.1167	74.9419	56.1599	56.2275	202.616	112.998	236.258	103.97	99.7146	85.3292	133.019	91.0374	53.6732	43.8342	51.7084	24.8602	29.1549	37.3794	30.6264	91.8694	25.571	61.1111	59.0206	58.7275	50.103	52.7096	68.8125	44.908	76.7238	39.2276	49.3604	198.593	164.509	286.309	132.529	168.227	66.1852	277.254	279.073	178.31
Os07g0614300	103.509	89.2186	91.5385	98.0323	96.904	137.665	145.723	114.902	77.9082	79.9335	149.756	84.2295	66.6843	100.292	118.099	92.2361	89.8559	117.76	446.176	263.662	436.629	212.273	301.335	268.475	310.036	426.738	406.232	132.455	108.341	108.046	149.419	150.476	109.38	94.031	119.919	158.372	146.732	184.725	159.198	126.321	167.835	120.977	121.479	156.91	137.112	334.989	353.033	411.717	263.034	383.008	257.283	428.004	419.141	403.721
Os07g0614400	2.17913	0	1.96857	4.85309	5.75668	3.93328	10.8517	2.94621	3.89541	0.908335	2.17038	2.00546	1.05848	0	1.06396	0	2.04218	6.36538	1.04982	0.99121	0.996869	4.3321	2.19153	0	2.04644	5.68984	0	6.67042	1.64154	0	0	3.83378	4.3752	1.08082	5.29054	6.02504	0	3.20332	0	3.63514	5.87423	2.74947	2.13122	9.12269	2.74224	1.09117	0	1.1831	0	1.05803	3.72874	3.16259	5.30558	0.841086
Os07g0614500	2938.56	2685.16	2757.97	2957.47	2971.4	3141.71	4845.28	2966.83	2742.37	3364.47	2564.3	2781.58	2955.28	2338.57	3192.94	2812.05	2817.19	2947.17	3764.67	3034.09	3738.26	3513.33	3475.77	3861.66	2502.8	2983.37	2181.66	3833.58	3507.96	4150.7	3971.44	4558.37	2801.22	2666.37	3954.68	3686.46	3783.06	3578.11	2505.96	2925.38	3908.88	3885	2762.06	3772.23	3640.78	3576.85	3405.45	3782.36	3400.22	3588.85	3972.98	3582.17	3392.39	3489.67
Os07g0614600	230.988	386.972	353.358	291.185	266.726	257.63	250.364	262.213	358.378	289.759	268.042	356.973	480.55	476.68	376.641	305.532	330.833	291.747	523.863	403.423	549.275	414.799	388.997	364.21	632.351	513.982	601.981	141.985	111.624	126.214	101.131	145.684	119.224	143.749	69.6588	174.726	144.273	99.3029	154.35	184.484	113.289	177.799	187.547	210.734	190.129	506.302	450.297	584.45	238.754	311.062	230.25	403.758	330.007	308.679
Os07g0614700	5074.1	5260.67	7084.88	5493.69	6505.04	3677.62	4958.44	5373.89	6306.67	3580.66	6109.61	4648.67	9055.3	8037.49	7056.18	3227.11	2929.51	4628.69	6605.5	5049.22	6403.89	6107.18	10804.2	10868	1943.1	6256.93	6044.02	5751.81	3352.01	4844.88	3756.42	4022.6	5254.61	5350.04	5150.34	4426.68	1576.34	2792.23	5017.58	5083.75	1980.46	3904.25	2919.77	4193.7	3178.26	4558.9	6066.41	6307.09	7009.86	6729.09	7737.14	3362.89	3364.8	1824.32
Os07g0614850	0	0	0	0	0	5.89992	0	0	0	0	0	0	0	0	0	0	31.6538	0	0	0	0	0	0	0	0	0	0	0	0	0	0	0	0	0	0	0	0	0	0	0	0	0	0	0	0	0	0	0	0	0	0	0	0	0
Os07g0615000	66.4635	56.9709	58.0728	56.2958	77.7151	94.3988	88.3637	100.171	51.6142	69.9418	66.1965	87.2377	89.9708	60.175	75.5411	95.695	65.3497	44.5577	89.2351	61.455	81.7433	72.5627	123.821	81.1668	84.9274	105.262	138.919	76.2333	108.341	72.6684	80.1759	88.177	94.0667	50.7984	63.4865	118.779	90.9901	124.929	71.114	101.784	118.324	96.2314	54.346	112.209	85.0095	104.752	96.0634	70.9858	78.9103	103.687	87.6255	88.5526	64.728	97.566
Os07g0615100	8.71652	12.8991	9.84285	6.79432	18.2295	7.86657	13.177	14.7311	10.7124	12.7167	9.7667	16.0437	8.46784	10.6191	18.0873	10.3766	8.16872	10.609	17.847	11.8945	11.9624	8.6642	27.3941	14.5684	4.09289	8.53476	25.258	0	4.10384	8.60547	6.37763	0	13.1256	8.64653	7.05406	4.3036	17.2143	8.54219	7.27302	7.27029	5.03506	1.83298	5.32804	3.64908	10.969	13.094	12.0079	14.1972	19.2217	6.3482	11.1862	11.5962	15.9167	10.9341
Os07g0615200	1828.29	4196.5	2922.34	3538.87	1065.94	2299.99	1227.02	2171.36	2739.45	2352.59	3008.14	3255.87	3657.05	2960.37	2907.8	2941.18	2819.23	1581.8	1454.01	4711.22	1307.89	2759.55	2258.37	2430.84	6579.31	1504.01	4819.01	4936.11	1521.7	2690.64	3354.63	2718.15	4234.1	3469.42	2708.76	1643.97	3065.79	2915.02	3167	3483.38	1290.65	1219.85	2170.64	1241.6	1542.97	2049.21	3063.22	1277.74	2960.15	1858.97	1967.84	1923.91	2104.19	1487.88
Os07g0615400	296.362	254.757	271.663	336.804	294.55	271.397	325.551	263.195	247.359	242.525	217.038	263.719	240.275	289.076	369.194	186.778	214.429	230.215	153.274	211.128	183.424	210.107	211.483	167.537	228.178	263.629	267.313	681.335	670.567	608.12	640.496	472.514	512.992	543.651	519.355	534.507	677.917	580.869	488.909	688.86	615.955	526.065	371.897	414.17	411.336	291.342	308.604	288.675	343.968	343.861	399.908	275.146	278.012	270.83
Os07g0615800	148.181	205.31	219.496	259.155	179.416	181.914	325.551	194.45	205.483	168.95	212.697	171.467	250.86	194.684	212.792	191.39	176.649	157.013	224.663	224.013	226.289	269.673	275.037	224.769	219.993	241.818	244.16	299.216	214.22	289.717	290.638	255.905	313.92	137.264	201.041	306.416	290.185	225.3	231.12	273.545	242.522	148.471	193.941	239.927	246.802	210.595	219.745	184.563	195.252	188.33	282.452	193.972	196.306	183.357
Os07g0615900	310.526	332.151	309.065	287.303	303.185	312.696	265.866	309.352	329.162	279.767	335.323	311.85	302.725	370.489	289.397	387.392	301.221	222.788	251.958	253.75	273.142	284.836	235.59	279.921	273.2	330.011	256.789	252.523	219.145	264.857	272.416	243.445	283.294	255.073	252.183	237.559	279.528	274.418	337.791	256.278	254.27	192.463	290.911	256.348	212.067	236.784	283.387	312.337	290.349	354.441	257.283	270.929	306.662	275.876
Os07g0616000	738.725	617.006	650.612	700.785	689.842	622.442	555.761	732.625	611.58	647.643	517.635	532.451	543	566.353	667.102	636.429	642.265	726.714	408.382	377.651	429.651	475.448	294.761	388.144	419.521	385.961	344.14	607.961	672.209	672.183	553.032	586.569	552.368	799.804	714.223	512.989	632.832	592.614	690.129	758.836	663.788	722.194	691.58	635.852	609.692	460.473	386.655	389.239	491.672	355.499	488.465	385.837	401.102	471.849
Os07g0616100	7.62696	2.14985	0.984285	2.91185	0.959446	4.9166	0	0.98207	2.92156	7.26668	4.34076	1.00273	2.11696	7.07941	0	0	1.02109	3.18269	3.14947	4.95605	3.98748	2.16605	4.38306	3.1218	2.04644	9.48307	1.05242	0	4.10384	2.86849	0.91109	0.958446	1.0938	4.32327	4.40879	0	0	1.06777	1.61623	0	5.87423	0	10.6561	7.29815	9.14081	2.18234	2.40159	1.1831	0	4.23214	0	3.16259	0	1.68217
Os07g0616200	454.349	391.272	511.828	418.336	672.572	531.977	634.048	679.593	511.273	416.017	309.279	320.874	447.737	374.029	483.037	508.452	419.668	651.391	588.952	458.93	645.971	483.029	578.564	624.36	269.107	442.859	308.358	418.33	545.81	479.038	456.456	470.597	385.017	579.318	574.906	443.27	291.824	364.111	366.883	381.69	635.256	655.29	559.444	551.011	460.697	726.718	773.311	1145.24	698.053	879.226	563.972	568.213	432.935	502.128
Os07g0616500	927.22	938.408	875.029	917.233	855.826	776.823	609.245	962.429	757.658	794.793	1182.86	1029.81	1069.07	959.26	1120.35	932.738	866.905	832.804	509.165	531.289	438.622	584.833	533.638	681.593	891.226	446.652	934.545	762.333	731.304	755.369	901.068	552.065	691.281	956.523	821.798	671.361	766.448	865.964	791.951	1006.94	765.329	640.626	801.337	675.992	750.46	591.413	372.246	502.816	501.789	379.834	613.378	412.191	340.618	487.83
Os07g0616600	2006.98	1846.72	1849.47	2350.83	1956.31	2344.24	4456.17	2043.69	2238.89	2075.55	1194.79	1346.67	1168.56	1203.5	1938.53	1969.24	1961.51	2620.42	2682.3	2180.66	2505.13	2766.05	2301.11	2502.64	1819.29	2160.24	1418.66	3248.49	3551.46	3773.02	3549.61	4294.8	2502.61	2348.61	3692.8	3738.1	2871.52	2381.13	1695.42	2625.48	4008.74	3399.26	2724.76	3693.78	3383.01	2670.09	2351.15	2581.52	2432.06	2180.61	3013.76	2632.33	2226.22	2815.96
Os07g0616750	18.5226	16.1238	12.7957	17.4711	17.27	21.6331	42.6316	19.6414	18.5032	17.2584	13.0223	17.0464	12.7018	28.3176	10.6396	24.212	25.5272	16.9743	12.5979	20.8154	3.98748	18.4114	13.1492	17.6902	31.7199	25.6043	27.3628	23.8229	7.38691	29.6411	10.022	15.3351	19.6884	21.6163	20.2804	32.7073	29.5103	18.1521	12.1217	28.1724	19.3011	8.24841	15.9841	20.0699	31.0788	7.63818	6.00397	14.1972	14.1634	15.8705	26.1012	40.0595	11.6723	28.5969
Os07g0616800	0	1.07492	8.85857	7.76494	7.67557	3.93328	0.77512	2.94621	8.76468	0	0	1.00273	5.2924	3.53971	2.12792	1.15295	4.08436	1.0609	4.1993	0	0	0	0	1.0406	0	1.89661	0	7.62333	0	7.64931	7.28872	0	4.3752	6.4849	2.64527	19.7965	9.01703	10.6777	6.46491	0	10.9093	1.83298	3.19682	0	3.65632	0	0	3.54929	0	3.1741	0	0	0	5.04652
Os07g0616850	0	0	0	0.970617	0	0	1.55024	0	0	3.63334	4.34076	4.01093	4.23392	0	4.25584	0	1.02109	0	0	5.94726	0	2.16605	0	3.1218	1.02322	1.89661	0	0	0.820768	1.91233	0	7.66757	0	7.56572	5.29054	12.9108	0	3.20332	3.23245	0	0	10.9979	0	3.64908	0	2.18234	0	0	1.01167	0	1.86437	2.1084	3.18335	0
Os07g0616900	323.601	414.92	336.625	340.687	343.482	363.829	207.732	391.846	345.718	376.959	419.968	425.158	455.146	377.569	346.851	420.827	444.174	341.609	336.994	379.633	341.926	338.987	395.571	378.778	372.453	330.959	460.958	281.11	251.155	348.043	238.706	225.235	352.203	289.659	302.443	268.544	331.171	309.654	364.459	345.339	246.718	259.367	307.961	239.015	293.42	398.276	371.045	352.563	390.505	378.776	333.722	361.59	421.263	322.977
Os07g0617000	1329.27	1452.22	1333.71	1338.48	1431.49	1435.65	923.168	1463.28	1225.11	1162.67	1072.17	1229.35	1837.52	1352.17	1551.25	1456.18	1080.31	1046.04	750.625	2280.77	596.128	628.154	520.488	614.994	588.352	795.629	627.239	559.362	501.489	471.388	563.965	743.754	658.467	1179.17	599.595	661.893	608.24	641.732	975.393	547.089	876.939	831.256	1244.63	666.869	766	1266.85	1391.72	713.407	712.216	579.803	714.054	708.421	656.831	709.876
Os07g0617100	295.272	310.653	268.71	371.746	296.469	362.845	252.689	235.697	262.94	309.742	397.179	343.937	327.07	315.034	258.542	318.215	295.095	247.189	161.673	246.811	115.637	126.714	113.96	185.227	152.46	143.194	267.313	257.288	165.795	387.246	318.881	194.565	332.515	238.86	239.838	216.041	385.273	374.788	306.275	313.531	317.209	145.722	228.04	310.172	297.99	133.123	109.272	80.4505	126.459	48.6696	105.337	93.8236	65.7892	144.667
Os07g0617500	0	0	0	0	0	1.96664	0	0.98207	0.973853	0	3.25557	3.0082	0	0	4.25584	5.76476	8.16872	2.12179	0	0	0.996869	1.08302	0	0	1.02322	0	1.05242	0	0	0	0	0	0	0	0	0	0	0	0	0	0	0	2.13122	0	0	0	0	3.54929	0	0	3.72874	5.27099	1.06112	1.68217
Os07g0617600	29.4183	17.1988	30.5128	15.5299	35.4995	15.7331	22.4785	16.6952	38.9541	26.3417	23.8742	18.0492	28.579	17.6985	44.6863	20.7531	20.4218	13.7917	27.2954	39.6484	34.8904	19.4944	25.2026	40.5834	25.5805	46.467	43.149	28.5875	35.293	36.3342	16.3996	15.3351	22.9698	17.2931	31.7433	33.5681	50.0036	42.7109	25.0515	42.7129	22.6578	33.9101	23.4434	17.3331	35.6492	38.1909	36.0238	29.5774	30.3501	58.1919	45.6771	36.8969	55.178	34.4845
Os07g0617700	65.3739	42.9969	48.23	100.944	43.1751	59.9826	77.512	42.229	62.3266	39.0584	31.4705	59.1612	23.2866	24.7779	47.8782	39.2004	25.5272	66.8365	56.6905	46.5869	42.8654	75.8117	75.6078	45.7864	59.3468	60.6916	126.29	131.503	151.842	139.6	131.197	169.645	103.911	52.96	104.929	86.9327	99.1874	52.3209	39.5976	79.0644	109.093	64.1543	27.7058	96.7005	78.611	38.1909	45.6301	22.4788	47.5485	20.1026	47.5415	42.1679	32.8946	49.6241
Os07g0617800	676.62	707.299	652.581	707.58	634.194	790.59	992.154	754.23	847.252	668.535	641.347	609.661	624.503	528.596	683.062	828.972	801.555	752.176	827.262	782.065	845.345	816.601	895.24	736.744	645.653	821.234	665.126	852.86	882.325	897.837	951.178	950.778	901.29	831.148	900.274	965.727	907.441	833.931	699.018	650.691	857.638	661.706	737.401	900.41	976.238	796.553	835.752	850.646	809.336	835.847	861.34	848.629	805.387	782.21
Os07g0617901	371.542	447.168	344.5	309.627	353.076	434.628	332.527	481.214	468.423	440.542	393.924	376.024	338.714	362.23	401.113	471.557	467.659	475.282	412.581	301.328	380.804	232.85	264.079	336.114	301.85	212.421	167.334	271.581	293.835	280.156	138.486	213.733	210.009	518.792	347.412	248.748	300.841	263.74	299.81	308.987	297.068	328.103	431.571	275.505	361.976	386.274	450.297	573.802	381.4	461.303	312.282	449.088	473.258	392.787
Os07g0618000	69.7322	29.0229	17.7171	47.5602	67.1612	58.0159	45.7321	50.0856	66.222	89.0168	33.6409	51.1393	47.6316	20.0583	37.2386	34.5886	57.181	54.1057	12.5979	98.1298	6.97808	32.4907	12.0534	16.6496	32.7431	31.2941	24.2055	18.1054	28.7269	33.4657	26.4216	46.9639	17.5008	18.3739	42.3243	16.3537	42.626	19.2199	34.7489	39.0778	46.1547	30.2442	42.6243	24.6313	28.3365	34.9174	33.6222	20.1126	12.14	7.40624	11.1862	14.7588	26.5279	12.6163
Os07g0618266	0	0	0	0	1.91889	0	0	1.96414	0	0.908335	0	0	3.17544	5.89951	0	0	5.10545	0	1.04982	0	9.96869	0	2.19153	2.0812	0	1.89661	0	4.76458	3.28307	0	1.82218	3.83378	0	1.08082	6.1723	0	2.45919	0	3.23245	0	0.839176	0.91649	0	0	0	2.18234	2.40159	1.1831	3.03501	3.1741	0.932186	3.16259	2.12223	0
Os07g0618400	672.262	397.722	492.143	496.956	784.827	788.623	506.929	1057.69	505.43	674.893	571.895	433.18	642.497	469.601	607.521	747.113	716.805	606.833	256.157	217.075	219.311	185.197	159.982	300.733	82.8809	177.333	210.483	372.59	744.436	651.147	640.496	531.937	341.265	953.28	663.081	573.239	472.984	633.19	609.317	575.262	533.716	582.887	1079.46	535.502	553.019	228.054	139.292	217.69	211.439	177.75	221.86	255.116	151.74	188.403
Os07g0618450	3.2687	0	1.96857	2.91185	5.75668	9.83321	20.9282	4.91035	6.81697	4.54167	0	0	2.11696	2.3598	2.12792	8.07066	3.06327	5.30448	3.14947	1.98242	1.99374	0	3.2873	4.1624	0	2.84492	1.05242	0	4.10384	12.4301	8.19981	6.70912	3.2814	3.24245	5.29054	10.3286	9.01703	0	4.84868	2.72636	2.51753	3.66596	5.32804	0	1.82816	1.09117	0	1.1831	0	0	0	4.21679	0	1.68217
Os07g0618500	245.152	239.708	237.213	179.564	185.173	247.797	157.349	193.468	230.803	212.55	261.531	280.765	292.141	284.356	226.623	252.496	264.462	222.788	264.556	251.767	255.199	212.273	204.908	264.312	212.83	218.111	164.177	164.855	205.192	151.074	180.396	138.975	216.572	212.921	155.189	170.422	150.83	196.47	239.202	172.669	156.087	190.63	240.827	164.208	154.48	279.339	265.375	281.577	219.532	299.424	187.369	234.032	273.768	222.047
Os07g0618600	557.857	537.462	566.948	578.488	629.397	575.243	492.201	622.633	558.018	561.351	637.006	646.762	567.345	680.803	599.009	703.301	656.561	686.4	533.311	492.631	512.391	487.361	425.157	476.595	509.564	521.569	484.111	422.142	408.742	467.564	399.057	376.669	490.022	496.095	451.46	376.134	467.246	475.159	492.949	507.103	453.994	395.924	533.87	511.783	422.305	476.841	540.357	527.661	477.508	481.405	371.942	541.858	649.403	475.214
Os07g0618700	227.719	170.913	222.448	171.799	371.306	239.93	196.105	312.298	283.391	243.434	168.204	205.56	275.205	270.198	239.391	403.533	309.39	393.593	228.862	304.301	194.39	213.356	288.186	310.099	335.617	431.48	198.906	32.3992	36.1138	37.2904	39.1769	36.4209	33.9078	54.0408	52.0237	85.2112	19.6735	28.8299	37.9813	33.6251	39.4413	54.0729	80.9862	61.122	62.1575	100.387	116.477	117.127	114.319	165.053	102.54	165.509	197.367	138.779
Os07g0618800	371.542	366.549	355.327	392.129	402.967	394.312	448.02	404.613	442.129	364.242	393.924	410.117	354.591	411.786	406.432	383.933	359.424	374.497	401.033	404.414	427.657	465.701	420.774	419.362	389.847	367.943	394.656	493.611	412.025	433.142	475.589	439.927	433.144	385.852	403.845	401.095	383.634	376.924	436.381	453.484	407.84	310.69	424.112	405.048	440.587	448.47	402.266	434.196	399.61	448.606	430.67	421.679	436.118	421.384
Os07g0619100	147.091	125.766	128.941	99.0029	117.052	91.4488	94.5647	129.633	82.7775	141.7	133.478	128.35	111.14	130.969	111.716	77.2478	86.7926	92.298	102.883	86.2353	107.662	72.5627	81.0866	71.8014	76.7416	92.9341	48.4111	59.0808	73.0483	85.0985	62.8652	79.551	70.0031	115.647	81.1217	60.2504	92.6295	97.1674	83.2357	94.5138	93.1486	83.4006	125.742	81.192	75.8687	94.9316	81.6539	87.5491	97.1204	89.9329	50.338	107.528	88.0726	86.6318
Os07g0619200	236.436	582.608	388.793	533.839	233.145	291.063	436.393	237.661	670.011	271.592	533.913	690.882	532.416	549.834	285.141	375.862	599.38	234.458	333.844	426.22	262.177	670.392	585.139	525.503	718.301	814.595	1066.1	413.566	197.805	337.526	519.321	203.191	595.027	136.183	364.166	468.231	1299.27	549.903	387.894	615.248	303.782	279.529	209.925	374.943	485.377	377.544	223.348	118.31	442.1	203.142	293.638	225.598	292.868	246.438
Os07g0619400	15.2539	27.948	25.5914	87.3555	6.71612	6.88325	31.0048	5.89242	64.2743	16.35	11.9371	74.2022	75.1521	62.5348	11.7035	3.45886	18.3796	22.2788	12.5979	30.7275	25.9186	50.9022	65.7459	42.6646	35.8127	100.521	54.7256	11.435	3.28307	2.86849	5.46654	9.58446	10.938	0	14.9899	61.9718	42.626	7.47441	5.65679	32.7163	25.1753	10.9979	7.45926	10.9472	5.48449	41.4644	39.6262	3.54929	62.7236	25.3928	51.2702	13.7046	32.8946	24.3915
Os07g0619500	135.106	164.463	129.926	90.2674	94.9852	152.415	107.742	90.3505	122.705	160.775	212.697	264.721	183.117	184.065	168.106	104.919	149.079	85.9326	135.427	310.249	65.7934	137.544	90.9485	118.628	160.646	100.521	63.1449	99.1033	69.7652	65.9753	41.9101	80.5095	76.5659	75.6572	96.9933	117.919	77.0547	72.6086	91.3168	90.8786	78.8826	134.724	98.036	96.7005	62.1575	159.311	241.359	95.8308	210.427	176.692	118.388	114.908	134.762	100.93
Os07g0619600	125.3	163.388	99.4128	98.0323	176.538	120.948	106.191	226.858	130.496	219.817	236.571	248.678	284.731	244.24	214.92	269.791	208.302	179.292	146.975	115.972	157.505	180.865	118.343	119.669	160.646	96.7273	73.6691	114.35	83.7183	73.6246	41.9101	103.512	64.5341	152.395	80.2399	18.9358	104.925	95.0318	92.933	129.956	93.9877	98.9809	173.694	102.174	72.2124	145.125	156.103	207.042	146.692	140.718	108.134	130.721	229.201	175.787
Os07g0619700	140.554	199.936	147.643	193.153	166.944	166.181	158.9	130.615	149.973	128.984	132.393	167.456	161.947	167.546	171.297	196.002	163.374	154.891	151.175	166.523	146.54	136.461	161.077	134.237	189.296	142.246	155.757	156.278	213.4	161.592	199.529	155.268	177.195	146.991	195.75	137.715	160.667	178.318	169.704	150.858	166.996	152.137	174.76	187.015	159.964	126.576	111.674	156.169	146.692	148.125	142.624	148.642	148.556	155.601
Os07g0619800	253.869	266.581	258.867	308.656	253.294	247.797	265.866	275.962	275.6	272.5	285.405	262.716	274.146	309.134	284.077	282.473	282.842	361.766	202.616	156.611	169.468	185.197	159.982	155.049	153.483	235.18	208.378	254.429	273.316	278.243	306.126	273.157	253.761	272.366	305.088	258.216	285.266	288.299	261.021	261.73	296.229	348.266	351.651	239.927	287.021	255.333	157.304	221.239	159.844	213.723	205.081	225.598	211.162	229.616
Os07g0620200	371.542	381.598	409.463	345.54	428.872	394.312	378.259	395.774	430.443	386.042	472.057	444.21	460.439	528.596	448.991	460.028	474.807	415.872	375.837	356.836	421.676	357.398	417.487	389.184	340.733	379.323	343.087	356.391	350.468	356.649	389.035	411.173	335.796	444.216	401.2	331.377	379.535	429.245	419.411	343.521	320.565	398.673	494.442	341.189	381.172	399.368	415.474	532.393	423.89	507.856	394.315	433.275	449.913	375.965
Os07g0620300	658.097	661.078	632.895	564.899	703.274	686.358	582.89	779.764	661.246	665.81	712.969	624.702	659.433	627.708	640.503	713.677	713.742	837.048	593.151	500.561	539.306	535.014	546.787	567.127	523.889	487.43	439.91	566.985	535.961	591.865	540.276	545.356	546.899	700.369	540.517	467.371	527.906	539.226	572.144	554.36	516.093	589.303	662.808	519.993	574.043	577.228	606.401	708.675	614.084	737.45	571.43	664.145	671.686	666.981
Os07g0620400	228.809	274.105	274.616	211.595	231.226	277.296	190.68	265.159	228.855	230.717	312.534	301.822	277.322	278.457	274.501	344.733	280.8	230.215	228.862	269.609	252.208	258.843	309.006	231.013	256.829	287.337	228.374	148.655	178.927	186.452	206.817	204.149	226.416	221.567	196.632	135.994	203.293	177.25	277.991	198.115	181.262	212.626	216.318	217.12	180.988	256.425	330.218	281.577	247.859	269.799	236.775	326.801	386.246	286.81
Os07g0620500	215.734	357.949	265.757	243.625	272.483	271.397	313.924	235.697	223.012	270.684	249.593	339.926	291.082	292.616	302.164	297.462	257.315	259.92	350.641	323.134	395.757	386.64	394.475	351.723	382.685	351.822	387.289	347.815	327.486	268.682	346.214	304.786	294.232	235.618	329.777	308.138	260.674	316.061	284.456	253.551	276.928	275.863	270.664	291.926	244.06	374.271	332.62	322.985	472.45	450.722	426.009	354.211	387.307	320.454
Os07g0620600	0	0	4.92143	2.91185	3.83778	3.93328	4.65072	0.98207	0	0	2.17038	3.0082	4.23392	0	4.25584	0	4.08436	1.0609	11.5481	5.94726	5.98122	27.0756	10.9577	6.2436	19.4412	27.5009	11.5766	0	4.10384	0.956163	1.82218	4.79223	0	1.08082	2.64527	0	2.45919	0	3.23245	9.99665	1.67835	0	4.26243	2.73681	1.82816	10.9117	26.4174	2.36619	7.08169	21.1607	8.38967	27.4092	29.7112	114.388
Os07g0620700	4.35826	12.8991	8.85857	3.88247	3.83778	13.7665	14.7273	5.89242	6.81697	6.35834	15.1926	7.01912	11.6433	1.1799	6.38375	8.07066	12.2531	4.24359	33.5944	23.789	45.856	83.3929	49.3094	32.2586	42.9753	41.7255	7.36691	3.81167	2.4623	2.86849	10.022	8.62601	8.75039	11.889	5.29054	0	18.8538	21.3555	23.4353	16.3581	2.51753	12.8309	25.5746	0.912269	10.0549	28.3704	118.879	33.1267	46.5368	114.268	33.5587	107.528	150.678	305.314
Os07g0620800	78.4487	74.1697	89.5699	51.4427	55.6479	64.8992	62.0096	31.4263	42.8495	119.9	95.4966	144.393	140.778	71.974	170.233	27.6708	50.0334	49.8622	1609.38	909.931	1912.99	1776.16	2793.11	2546.35	1153.17	1526.77	937.702	108.633	90.2844	70.7561	67.4207	62.299	76.5659	58.3641	82.0034	95.5398	59.0206	131.336	109.903	65.4326	50.3506	98.9809	47.9524	53.8239	64.8997	1534.18	2001.72	2226.59	2469.49	3255.57	1539.97	1989.27	3266.11	1984.96
Os07g0620950	0	0	0.984285	0	0	0	0	0	0	0	0	0	0	0	0	0	0	0	5.24912	2.97363	6.97808	2.16605	10.9577	5.203	8.18577	5.68984	4.20966	3.81167	0	0	0.91109	0	0	0	0	0	0	0	0	0	0	0	0	0	0	7.63818	2.40159	2.36619	9.10503	12.6964	1.86437	2.1084	3.18335	5.04652
Os07g0621100	110.046	115.017	130.91	88.3261	136.241	145.531	105.416	97.225	118.81	132.617	141.075	125.341	119.608	138.049	123.419	123.366	125.594	142.16	128.079	101.103	166.477	134.295	163.269	120.71	135.065	95.779	116.818	121.02	87.0014	101.353	71.065	94.8861	80.9411	130.779	106.693	92.9577	77.0547	60.8631	89.7006	109.963	92.3094	127.392	141.726	97.6128	83.1814	140.761	135.69	154.986	127.47	176.692	146.353	149.696	183.573	144.667
Os07g0621201	38.1348	39.7722	36.4185	26.2067	35.4995	31.4663	46.5072	27.498	30.1894	24.525	44.4927	22.0601	21.1696	35.3971	38.3025	47.271	33.696	37.1314	70.3383	43.6132	89.7182	28.1586	49.3094	35.3804	29.6734	72.0713	46.3063	51.4575	24.623	52.589	67.4207	61.3405	66.7217	50.7984	37.9156	33.5681	68.8573	23.491	33.1326	26.3548	36.0846	32.0771	36.2307	42.8767	44.79	53.4672	33.6222	53.2393	31.3618	69.8302	51.2702	42.1679	68.9725	53.8295
Os07g0621300	449.99	510.588	410.447	397.953	489.317	418.895	245.713	502.82	431.417	526.834	705.373	552.505	621.328	605.29	452.183	573.017	503.397	483.769	370.588	384.59	412.704	380.142	390.092	516.137	438.962	442.859	425.176	344.956	302.042	327.964	269.683	235.778	309.545	469.074	300.679	213.458	334.45	402.551	429.108	408.954	286.998	315.272	476.327	234.453	293.42	401.55	437.089	401.07	417.82	376.66	347.705	400.595	447.791	331.388
Os07g0621400	53.3887	36.5474	52.1671	96.0911	47.9723	43.2661	89.914	34.3725	51.6142	18.1667	23.8742	40.1093	38.1053	43.6564	31.9188	33.4356	24.5062	37.1314	34.6442	28.7451	38.8779	42.238	61.3629	53.0706	42.9753	70.1747	98.927	53.3633	51.7084	85.0985	67.4207	56.5483	50.3147	23.778	56.4325	91.2363	43.4457	35.2365	55.7598	50.892	67.9733	85.2335	38.3619	108.56	74.9546	27.2792	27.6182	15.3803	26.3034	29.6249	45.6771	23.1924	11.6723	32.8023
Os07g0621500	529.529	453.618	578.76	730.875	516.182	440.528	496.077	583.35	522.959	345.167	443.842	487.328	405.398	555.734	439.415	571.864	389.035	476.343	429.378	493.623	416.691	356.315	357.219	381.9	444.078	380.271	532.522	605.102	468.658	530.671	393.591	451.428	538.149	413.953	529.936	437.245	571.352	552.039	671.542	609.795	417.91	444.498	455.015	545.537	572.215	400.459	377.049	379.774	335.875	318.468	425.077	345.777	367.146	453.345
Os07g0621600	7.62696	7.52446	7.87428	18.4417	4.79723	9.83321	10.0766	3.92828	11.6862	9.99168	9.7667	9.02459	8.46784	8.25931	6.38375	8.07066	9.18981	8.48717	5.24912	8.92089	5.98122	10.8302	2.19153	5.203	9.20899	1.89661	8.41932	31.4463	14.7738	25.8164	10.9331	15.3351	27.345	11.889	30.8615	12.9108	9.01703	38.4398	8.88925	16.3581	10.9093	2.74947	4.26243	28.2803	22.852	0	1.20079	2.36619	6.07002	10.5803	8.38967	2.1084	1.06112	10.9341
Os07g0621800	320.332	299.904	316.94	220.33	458.615	273.363	163.55	276.944	337.927	485.051	285.405	290.792	281.556	271.377	258.542	295.156	371.677	413.75	392.634	287.451	443.607	871.835	746.216	655.578	789.927	635.365	806.15	123.879	327.486	208.444	275.149	176.354	180.477	252.911	224.848	133.411	279.528	321.4	403.249	357.153	378.468	454.579	370.832	293.751	295.248	391.729	241.359	388.056	659.609	615.776	862.272	557.671	856.32	576.144
Os07g0622000	455.438	470.816	456.708	486.279	448.061	412.995	364.307	437.021	424.6	496.859	539.339	486.325	531.357	576.972	507.508	502.687	466.638	362.827	236.211	367.739	250.214	248.013	283.803	395.428	414.405	279.75	491.478	445.012	480.149	395.852	596.764	473.472	549.087	547.974	513.183	370.97	495.937	632.122	639.218	589.802	399.448	373.011	411.325	402.311	418.649	327.35	300.198	283.943	323.735	288.843	342.112	304.663	311.968	253.167
Os07g0622100	2649.82	2402.45	2545.36	3270.98	2704.68	3139.74	6139.73	2583.83	2918.64	2992.06	2004.34	2135.82	1927.49	1940.94	2556.69	2674.85	2636.45	3264.38	3710.08	2995.44	3811.03	3826.33	3354.14	3518.27	2744.28	3687.02	2685.76	4536.84	4713.67	4870.7	5267.01	5815.85	3657.66	2904.15	4999.56	5808.13	4688.04	4016.96	2764.56	3391.59	5765.14	4609.03	3451.5	5382.39	4829.09	3508.11	3302.18	3427.43	3081.55	2997.41	4124.92	3667.56	3321.29	4074.22
Os07g0622200	6707.36	10012.9	7839.83	6449.75	4768.45	7310.99	2835.39	7900.76	7651.56	6194.84	7599.58	6602.99	9537.97	7913.6	8597.85	8592.95	7221.15	5803.11	2764.19	13091.9	2437.35	4525.96	3389.2	3867.91	11334.2	2484.56	5675.68	4152.81	3750.91	3954.69	4014.26	4760.6	3316.4	9527.4	4450.23	2863.61	3195.31	4095.98	4649.88	3809.63	2737.39	3333.27	6776.2	2843.54	3333.65	5100.12	7190.35	3323.32	5349.71	3537.01	4284.33	4520.4	4249.77	3030.43
Os07g0622250	39.2243	33.3226	36.4185	40.7659	16.3106	40.3162	16.2775	29.4621	30.1894	29.0667	44.4927	46.1257	45.5146	37.7569	30.8548	35.7415	21.4429	31.8269	12.5979	86.2353	9.96869	20.5775	19.7238	17.6902	68.5558	28.4492	51.5683	44.7871	32.8307	23.9041	26.4216	50.7976	14.2194	27.0204	45.8514	12.9108	5.73811	34.1687	29.9002	39.9866	25.1753	32.9936	46.8868	39.2276	32.9069	40.3732	82.8547	18.9295	26.3034	32.799	21.4403	22.1382	11.6723	29.438
Os07g0622400	16.3435	25.7982	17.7171	5.8237	6.71612	32.4496	8.52632	13.749	39.928	13.625	10.8519	5.01366	6.35088	15.3387	4.25584	18.4472	29.6116	13.7917	91.3348	40.6396	98.6901	42.238	77.7993	50.9894	52.1843	80.6061	77.8787	15.2467	3.28307	6.69314	9.1109	13.4182	9.84419	25.9396	6.1723	2.58216	7.37757	7.47441	6.46491	2.72636	0	13.7473	26.6402	3.64908	7.31265	73.1083	93.6619	80.4505	42.4902	79.3525	50.338	90.661	194.184	58.0349
Os07g0622700	74.0904	98.8929	52.1671	99.0029	54.6884	96.3654	50.3828	56.9601	66.222	65.4001	97.667	78.2131	48.6901	60.175	58.5177	104.919	62.2865	43.4968	128.079	109.033	137.568	53.0682	63.5544	72.842	106.415	59.7433	82.0884	138.173	103.417	104.222	134.841	99.6784	165.164	76.738	84.6487	103.286	136.895	132.404	134.955	134.5	88.1135	82.4841	58.6084	79.3674	101.463	146.217	122.481	205.859	76.887	53.9597	81.1002	103.311	100.806	97.566
Os07g0622900	181.957	264.431	235.244	297.979	224.51	235.997	167.426	177.755	219.117	288.851	376.561	300.82	292.141	215.922	230.879	308.991	271.61	205.814	209.965	372.695	230.277	278.337	179.705	268.475	312.083	207.679	309.41	278.252	252.796	305.972	357.147	243.445	364.235	261.558	298.034	236.698	321.334	234.91	397.592	290.812	169.514	214.459	252.549	210.734	197.441	208.413	308.604	201.126	242.801	266.625	253.555	255.116	313.029	178.31
Os07g0623000	342.123	276.255	343.515	421.248	406.805	340.229	546.46	316.227	301.894	335.176	287.575	264.721	357.766	338.632	293.653	305.532	284.884	317.208	425.179	371.704	403.732	464.618	499.669	483.879	434.869	566.139	583.038	618.443	648.406	611.944	564.876	742.796	709.875	335.053	558.152	545.696	679.556	545.632	363.651	545.272	547.143	600.301	370.832	565.607	549.363	457.2	452.699	411.717	417.82	400.995	518.295	404.812	430.813	476.896
Os07g0623100	402.049	425.67	387.808	466.867	402.967	383.495	403.063	350.599	391.489	317.009	430.82	392.068	384.228	363.41	351.106	464.64	389.035	414.811	412.581	538.227	459.557	516.603	546.787	441.214	586.306	476.05	510.421	443.106	290.552	363.342	399.057	320.121	437.52	305.871	395.027	374.413	364.78	358.772	447.695	459.846	419.588	317.105	283.452	438.802	397.625	385.182	443.093	367.943	393.54	343.861	428.805	403.758	419.141	418.02
Os07g0623200	70.8217	60.1957	69.8842	49.5015	100.742	71.7824	40.3063	56.9601	74.0128	90.8335	105.263	105.287	112.199	67.2544	87.2446	66.8712	47.9912	49.8622	166.922	109.033	131.587	94.2232	123.821	72.842	70.6023	113.797	65.2497	28.5875	32.0099	49.7205	42.8212	34.5041	56.8775	48.6367	41.4426	47.3396	81.1533	79.0152	71.9221	44.5305	45.3155	45.8245	46.8868	33.754	63.9857	164.766	124.882	153.803	132.529	147.067	82.9645	102.257	147.495	94.2016
Os07g0623300	284.376	289.154	275.6	259.155	311.82	248.78	282.919	263.195	282.417	268.867	307.108	306.836	278.38	342.172	330.891	315.909	296.116	318.269	309.698	301.328	342.923	299.998	339.687	248.703	309.013	363.201	408.337	328.756	309.429	363.342	344.392	268.365	368.61	291.82	323.605	248.748	442.654	475.159	336.983	421.677	334.831	347.35	329.273	298.312	382.086	397.185	387.856	403.436	343.968	380.892	309.486	379.511	390.491	346.527
Os07g0623400	319.243	308.503	279.537	297.979	266.726	272.38	397.637	310.334	310.659	259.784	262.616	263.719	331.304	311.494	260.67	297.462	343.086	254.615	426.229	361.792	393.763	425.629	445.976	372.535	362.22	427.686	471.482	440.248	377.553	445.572	498.366	383.378	426.582	323.164	416.189	465.649	458.229	376.924	347.489	321.71	388.539	384.926	291.977	407.784	350.093	357.903	444.293	366.76	403.657	407.343	389.654	378.457	471.135	389.423
Os07g0623501	27.2391	30.0978	18.7014	37.8541	20.1484	19.6664	55.0335	17.6773	28.2417	10.9	15.1926	8.02186	22.2281	15.3387	22.3431	26.5179	21.4429	25.4615	18.8968	23.789	6.97808	28.1586	39.4475	16.6496	17.3948	20.8627	32.6249	61.9396	67.3029	73.6246	65.5985	85.3017	38.283	36.7478	44.0879	148.904	40.9865	44.8465	41.2138	45.4393	47.833	32.9936	30.9026	65.6834	51.1885	3.2735	7.20476	11.831	8.09336	8.46427	22.3725	10.542	13.7945	19.345
Os07g0623600	545.872	461.142	507.891	800.759	453.818	500.51	1032.46	579.422	637.874	549.543	410.201	253.691	299.55	339.812	647.951	445.039	474.807	543.179	315.997	284.477	301.055	408.3	387.901	422.483	405.196	361.305	635.659	1023.43	1374.79	1482.05	1616.27	1594.85	1048.95	890.593	1373.78	1428.79	947.608	865.964	715.988	805.184	951.626	943.984	653.218	867.568	765.086	298.98	217.344	221.239	389.493	323.758	630.158	405.866	286.501	394.469
Os07g0624100	40.3139	32.2477	39.3714	19.4123	68.1207	29.4996	26.3541	34.3725	28.2417	64.4918	68.3669	86.2349	71.9767	51.9157	51.07	43.8122	38.8014	45.6186	122.829	98.1298	185.418	77.9778	150.12	68.6796	75.7184	236.128	109.451	46.6929	146.097	84.1424	62.8652	140.892	68.9093	34.5861	20.2804	71.4397	104.106	77.9475	88.8925	41.8042	140.142	89.816	50.0836	77.5429	52.1026	111.299	111.674	130.141	53.6185	67.7142	64.3208	156.021	174.023	160.647
Os07g0624600	10.8957	18.2737	12.7957	18.4417	14.3917	21.6331	13.9522	13.749	7.79082	15.4417	21.7038	10.0273	15.8772	10.6191	8.51167	17.2943	12.2531	6.36538	25.1958	25.7715	18.9405	59.5664	88.757	52.03	81.8577	14.2246	51.5683	16.1996	28.7269	26.7726	9.1109	43.1301	48.1272	6.4849	9.69933	18.9358	90.1703	89.693	32.3245	32.7163	10.0701	28.4112	17.0497	14.5963	14.6253	32.735	40.827	31.9436	68.7936	121.674	104.405	42.1679	60.4836	30.2791
Os07g0624700	318.153	353.65	344.5	249.449	369.387	448.394	405.388	409.523	376.881	331.542	270.212	177.484	310.135	230.081	368.13	317.062	374.74	456.186	269.805	357.827	251.211	316.243	285.995	318.423	272.177	189.661	148.391	373.543	344.722	373.86	425.479	440.885	352.203	535.004	372.983	385.602	200.834	269.079	311.124	358.062	378.468	411.504	421.981	314.733	297.076	284.795	297.797	224.788	364.201	307.888	384.061	316.259	241.934	328.023
Os07g0624900	1.08957	0	0	0.970617	0	0	0.77512	0	2.92156	4.54167	1.08519	1.00273	2.11696	1.1799	3.19188	0	4.08436	3.18269	0	0.99121	0	3.24907	2.19153	3.1218	5.11611	0	3.15725	1.90583	3.28307	4.78082	4.55545	4.79223	0	3.24245	5.29054	0	14.7551	5.33887	4.84868	0.908786	0	3.66596	2.13122	4.56135	2.74224	0	0	3.54929	1.01167	1.05803	0.932186	1.0542	1.06112	0
Os07g0625400	64.2843	79.5443	29.5286	77.6494	3.83778	93.4155	5.42584	42.229	33.111	39.9667	153.012	96.2623	70.9182	63.7147	34.0467	79.5537	75.5606	24.4006	25.1958	115.972	10.9656	35.7398	20.8195	26.015	33.7663	5.68984	19.9959	51.4575	25.4438	34.4219	31.8881	20.1274	173.914	43.2327	33.5068	5.16432	172.143	115.32	145.46	60.8887	7.55259	12.8309	22.3778	2.73681	27.4224	19.641	74.4492	14.1972	19.2217	23.2767	8.38967	5.27099	19.1001	22.7093
Os07g0625500	0	0	0	0	0	0	0	0	0	0	0	0	0	0	0	0	1.02109	0	0	0	0	0	0	0	0	0	0	0	2.4623	0	1.82218	0	0	2.16163	0	0	2.45919	0	0	0	0.839176	0	0	1.82454	0	0	0	0	0	0	0.932186	0	0	0
Os07g0625600	0	0	0.984285	0	0	0	0	0	0.973853	0	0	0	0	0	0	0	0	0	0	0.99121	0	0	0	0	0	0	0	0	2.4623	0	2.73327	0.958446	0	1.08082	0	0	0	1.06777	0	0	0	8.24841	0	0.912269	0	0	0	0	0	2.11607	0	0	0	0
Os07g0625800	931.578	1012.58	1052.2	1017.21	1475.63	1096.4	1327.78	1468.2	1284.51	890.168	836.681	569.552	874.305	740.978	925.644	1354.72	1047.64	1191.39	525.962	460.913	375.82	406.134	266.271	437.052	302.874	630.624	392.551	563.174	721.455	744.851	966.666	988.158	681.437	767.38	918.791	964.006	623.815	542.429	482.444	583.441	796.378	895.41	1061.35	804.621	753.203	283.704	199.332	280.394	309.571	205.259	409.23	347.885	257.851	376.806
Os07g0626100	373.721	282.705	287.411	356.216	315.658	274.346	530.957	329.976	248.332	267.05	206.186	262.716	292.141	279.637	321.316	266.332	236.893	258.859	360.09	302.319	344.917	335.738	353.932	385.022	279.339	452.342	357.821	472.647	416.129	458.958	466.478	544.397	410.175	270.204	459.395	487.167	430.358	294.705	302.234	335.342	464.064	439.915	328.207	457.047	449.728	368.815	347.029	395.154	395.563	398.879	350.502	379.511	433.996	398.675
Os07g0626200	79.5382	110.717	98.4285	118.415	73.8773	56.0493	54.2584	88.3863	55.5096	89.9252	137.819	128.35	104.79	134.509	70.2213	114.142	104.151	90.1762	85.0358	60.4638	35.8873	85.559	72.3205	99.8976	99.2525	79.6578	188.382	126.738	64.8406	87.967	157.619	63.2574	125.787	76.738	125.21	49.9217	130.337	161.234	92.933	113.598	60.4207	79.7346	76.7238	85.7533	91.4081	78.5641	56.4373	55.6055	78.9103	59.2499	94.1508	74.8481	82.767	85.7908
Os07g0626300	258.227	304.203	276.584	224.213	243.699	320.563	128.67	277.926	267.81	251.609	424.309	446.216	390.579	387.008	288.333	403.533	334.917	311.904	258.257	350.888	272.145	241.515	317.772	278.881	313.106	245.611	312.567	222.983	108.341	164.46	133.93	87.2186	138.912	237.78	136.672	122.222	232.803	209.284	238.393	207.203	138.464	174.133	238.696	171.507	146.253	181.134	315.809	283.943	271.128	348.093	249.826	267.766	369.268	248.12
Os07g0626400	129.658	107.492	118.114	120.357	115.134	117.015	86.0383	137.49	97.3853	154.417	154.097	174.475	184.176	166.366	135.123	169.484	152.142	111.394	167.972	134.805	107.662	112.635	143.545	125.913	144.274	133.711	143.128	157.231	87.0014	91.7917	91.109	108.304	102.817	119.971	124.328	95.5398	120.5	147.353	146.269	129.048	96.5053	94.3984	80.9862	135.016	95.9785	138.578	139.292	138.422	119.377	110.036	90.422	130.721	141.128	144.667
Os07g0626466	0	0	0	10.6768	2.87834	0	47.2823	0	5.84312	0	0	0	0	0	0	12.6825	4.08436	0	0	0	5.98122	0	6.57459	0	2.04644	0	37.8869	0	0	0	13.6663	0	43.752	0	14.1081	1.72144	26.2314	4.27109	0	0	3.3567	0	5.32804	48.3503	5.48449	2.18234	0	0	0	0	17.7115	0	0	0
Os07g0626500	541.514	537.462	521.671	524.133	731.098	633.259	704.584	825.921	666.115	711.226	450.353	336.918	326.012	397.627	487.293	615.676	674.94	961.173	361.14	242.846	388.779	402.885	246.547	287.205	184.18	295.872	186.277	465.023	648.406	534.495	495.633	500.309	357.672	770.622	641.037	543.975	389.372	434.584	464.665	399.866	616.795	702.948	842.896	489.889	469.838	321.895	236.556	377.408	316.653	295.191	354.231	439.601	288.623	435.682
Os07g0626600	242.973	279.48	291.348	361.07	323.333	294.013	263.541	296.585	335.979	249.792	301.683	325.888	303.784	333.912	265.99	337.815	315.517	318.269	339.093	328.091	321.989	307.579	307.91	331.951	280.363	368.891	348.349	334.474	258.542	256.252	247.816	262.614	319.389	226.971	234.547	265.962	268.872	304.315	275.567	328.981	269.376	299.692	284.517	280.979	292.506	284.795	298.997	283.943	295.408	323.758	304.825	282.525	302.418	310.361
Os07g0626700	11.9852	5.37462	12.7957	5.8237	8.63501	6.88325	9.30144	5.89242	11.6862	7.26668	1.08519	7.01912	6.35088	9.43921	8.51167	2.3059	2.04218	3.18269	153.274	86.2353	177.443	33.5738	248.739	123.831	68.5558	197.248	122.08	5.7175	5.74537	0.956163	5.46654	3.83378	5.46899	9.72735	0.881757	6.88575	13.9354	2.13555	0	5.45272	8.39176	13.7473	6.39365	14.5963	13.7112	112.39	88.8587	119.493	61.7119	103.687	113.727	87.4984	92.3171	84.1086
Os07g0626800	0	0	0.984285	0	2.87834	0.983321	14.7273	0	0	0.908335	1.08519	0	0	1.1799	0	3.45886	4.08436	2.12179	4.1993	5.94726	4.98435	1.08302	3.2873	6.2436	6.13933	6.63815	0	0.952917	0	0	4.55545	8.62601	0	0	0	6.02504	4.91838	0	2.42434	0	5.87423	4.58245	2.13122	0.912269	7.31265	12.0029	3.60238	8.28167	4.04668	0	1.86437	4.21679	7.42781	5.04652
Os07g0626900	201.57	244.008	225.401	294.097	232.186	226.164	193.005	200.342	192.823	187.117	240.912	227.62	261.445	246.599	179.809	225.979	211.366	192.022	253.008	251.767	235.261	222.02	259.696	244.541	321.292	238.973	348.349	233.465	227.353	221.83	207.729	233.861	266.887	234.537	212.503	283.177	263.953	258.401	203.645	227.197	175.388	196.129	204.597	216.208	216.637	205.14	228.151	215.324	212.451	238.058	231.182	259.333	262.096	228.775
Os07g0627000	203.749	108.567	152.564	124.239	202.443	138.648	243.388	164.988	180.163	129.892	128.052	109.298	107.965	123.89	153.21	133.742	125.594	163.378	161.673	130.84	180.433	96.3892	97.5231	105.101	74.6952	112.848	85.2456	107.68	159.229	160.635	134.841	186.897	87.5039	198.87	171.061	176.447	137.715	89.693	93.7411	116.325	159.443	165.885	147.054	135.016	135.284	129.849	117.678	157.352	141.634	96.2811	137.031	148.642	103.989	83.2675
Os07g0627100	2.17913	11.8242	2.95286	18.4417	0.959446	5.89992	0	1.96414	11.6862	0.908335	20.6186	14.0382	10.5848	18.8784	8.51167	3.45886	5.10545	0	0	1.98242	0	1.08302	0	0	2.04644	0	0	5.7175	0	0	0	0	3.2814	2.16163	2.64527	6.88575	8.1973	14.9488	4.84868	4.54393	4.19588	0	0	5.47362	2.74224	2.18234	0	3.54929	0	3.1741	2.79656	0	0	5.04652
Os07g0627300	269.123	247.232	266.741	268.861	314.698	252.713	313.924	253.374	229.829	292.484	252.849	280.765	291.082	287.896	264.926	238.661	258.336	284.32	213.114	228.97	230.277	236.099	213.674	267.434	202.598	222.852	246.265	198.207	261.004	282.068	275.149	266.448	176.102	215.083	282.162	304.695	241.001	193.267	178.593	248.099	273.571	250.202	187.547	251.786	301.647	221.507	213.741	179.831	256.964	229.593	222.792	168.672	194.184	206.066
Os07g0627400	229.898	232.183	225.401	152.387	262.888	167.165	137.196	208.199	193.797	230.717	283.234	243.664	219.105	258.398	185.129	223.673	185.838	186.718	295.001	232.934	299.061	252.345	378.039	310.099	259.898	277.854	273.628	164.855	180.569	144.381	115.708	150.476	141.1	169.688	86.4122	110.172	113.123	164.437	146.269	133.592	153.569	182.381	142.791	164.208	133.456	322.986	326.616	345.464	355.096	407.343	284.317	290.959	372.452	275.876
Os07g0627500	3.2687	1.07492	5.90571	1.94123	1.91889	0.983321	2.32536	0.98207	1.94771	2.725	4.34076	0	5.2924	7.07941	3.19188	1.15295	3.06327	3.18269	3.14947	1.98242	0	1.08302	4.38306	4.1624	1.02322	2.84492	0	1.90583	0	9.56163	1.82218	0	3.2814	3.24245	0	6.88575	7.37757	18.1521	0.808113	0	6.71341	6.41543	5.32804	1.82454	0.914081	0	2.40159	0	3.03501	3.1741	3.72874	1.0542	1.06112	0
Os07g0627600	10.8957	18.2737	10.8271	4.85309	2.87834	3.93328	7.7512	5.89242	8.76468	13.625	7.59632	7.01912	6.35088	2.3598	6.38375	5.76476	16.3374	0	5.24912	11.8945	2.99061	2.16605	2.19153	4.1624	1.02322	2.84492	3.15725	12.3879	9.84921	14.3424	22.7772	21.0858	15.3132	18.3739	17.6351	11.1894	5.73811	10.6777	4.84868	4.54393	14.266	10.0814	3.19682	3.64908	11.8831	5.45584	1.20079	1.1831	8.09336	1.05803	3.72874	2.1084	3.18335	1.68217
Os07g0627700	164.524	234.333	210.637	189.27	254.253	220.264	158.125	241.589	179.189	285.217	169.289	167.456	160.889	182.885	203.216	204.072	198.091	268.407	145.926	162.558	150.527	162.454	142.449	199.795	113.578	141.298	143.128	100.056	174.003	178.803	131.197	155.268	203.447	181.577	148.135	151.487	117.221	124.929	152.733	156.311	167.835	207.127	246.155	138.665	145.339	183.316	120.079	157.352	185.136	186.214	178.047	180.268	170.84	173.264
Os07g0627800	277.839	276.255	275.6	288.273	238.902	273.363	306.948	267.123	243.463	277.951	312.534	350.956	266.737	316.214	370.258	277.861	240.977	286.442	303.399	279.521	362.86	290.251	302.431	268.475	291.618	263.629	287.309	604.149	586.028	503.898	562.142	536.73	502.054	426.923	460.277	417.449	529.546	420.703	501.03	516.191	427.98	396.84	385.75	343.926	339.124	405.915	356.636	493.351	387.47	363.964	431.602	375.295	379.879	365.872
Os07g0628301	30.5078	29.0229	24.6071	24.2654	37.4184	26.5497	72.0862	28.48	43.8234	35.4251	19.5334	28.0765	30.6959	27.1377	15.9594	19.6002	34.717	31.8269	34.6442	28.7451	51.8372	25.9926	30.6814	38.5022	32.7431	50.2603	30.52	53.3633	56.633	58.326	56.4876	53.673	53.5961	20.5355	73.1858	134.272	46.7246	33.101	33.1326	40.8954	68.8125	49.4904	26.6402	64.7711	42.0477	40.3732	44.4293	39.0422	57.6652	55.0178	18.6437	24.2466	53.0558	58.876
Os07g0628400	27.2391	30.0978	26.5757	34.9422	35.4995	32.4496	58.9091	28.48	20.4509	36.3334	6.51113	26.071	38.1053	20.0583	32.9827	36.8945	21.4429	20.157	51.4414	35.6836	31.8998	45.487	44.9264	35.3804	36.836	57.8467	18.9435	38.1167	31.1892	46.852	48.2878	80.5095	40.4706	30.2629	18.5169	36.1502	53.2825	67.2697	43.6381	39.9866	61.2599	32.0771	41.5587	38.3153	29.2506	43.6467	32.4214	17.7464	48.5602	30.683	37.2874	22.1382	31.8335	36.1667
Os07g0628500	268.033	433.194	315.955	290.214	270.564	454.294	170.526	535.228	246.385	198.925	436.246	327.893	269.912	358.69	255.35	600.688	386.993	291.747	175.321	263.662	217.317	178.699	179.705	199.795	250.689	174.488	244.16	165.808	199.447	176.89	222.306	185.939	284.388	262.638	193.987	216.041	209.031	185.793	341.832	171.761	123.359	140.223	313.289	178.805	221.208	172.405	181.32	139.605	177.042	165.053	155.675	148.642	135.823	129.527
Os07g0628600	101.33	78.4694	97.4442	117.445	93.0663	123.898	210.833	86.4222	94.4637	71.7585	72.7077	61.1667	62.4503	61.3549	88.3086	70.3301	94.9613	120.942	96.5839	83.2616	97.6932	113.718	104.098	107.182	83.9042	88.1925	84.1932	130.55	139.53	140.556	123.908	138.975	129.068	103.758	147.253	199.687	125.419	81.1508	88.8925	81.7907	132.59	142.056	94.8391	113.121	96.8926	104.752	87.6579	68.6196	109.26	100.513	144.489	98.0404	103.989	91.6784
Os07g0628700	8.71652	11.8242	14.7643	25.236	3.83778	4.9166	13.9522	16.6952	18.5032	3.63334	9.7667	18.0492	2.11696	14.1588	10.6396	8.07066	31.6538	8.48717	8.3986	8.92089	0.996869	11.9133	5.47883	3.1218	33.7663	1.89661	32.6249	21.9171	7.38691	9.56163	11.8442	7.66757	36.0954	3.24245	22.9257	6.88575	11.4762	13.8811	13.7379	19.9933	9.23094	0	11.7217	13.684	18.2816	6.54701	8.40555	1.1831	3.03501	1.05803	12.1184	3.16259	1.06112	13.4574
Os07g0628900	1.08957	15.0489	4.92143	20.383	3.83778	1.96664	13.177	1.96414	5.84312	1.81667	2.17038	1.00273	3.17544	18.8784	1.06396	1.15295	10.2109	5.30448	5.24912	7.92968	2.99061	9.74722	12.0534	18.7308	29.6734	5.68984	46.3063	12.3879	0	3.82465	17.3107	0	3.2814	6.4849	9.69933	2.58216	7.37757	0	9.69736	0	0	0	0	5.47362	4.5704	2.18234	1.20079	0	4.04668	3.1741	2.79656	5.27099	0	3.36434
Os07g0629000	2.17913	0	1.96857	2.91185	0	0.983321	0	0.98207	0.973853	14.5334	8.68151	7.01912	3.17544	7.07941	4.25584	0	3.06327	1.0609	0	5.94726	0.996869	7.58117	2.19153	3.1218	0	1.89661	0	0	3.28307	3.82465	5.46654	0	1.0938	0	4.40879	0	0.81973	6.40664	11.3136	0.908786	0	13.7473	0	3.64908	1.82816	0	9.60634	3.54929	12.14	1.05803	4.66093	0	2.12223	5.04652
Os07g0629300	14.1643	3.22477	5.90571	0.970617	6.71612	8.84989	12.4019	6.87449	14.6078	4.54167	7.59632	1.00273	6.35088	7.07941	7.44771	6.91771	3.06327	14.8526	4.1993	2.97363	2.99061	19.4944	3.2873	9.3654	5.11611	12.328	3.15725	3.81167	4.10384	4.78082	8.19981	1.91689	15.3132	20.5355	19.3987	22.3787	0	17.0844	14.546	15.4494	0.839176	25.6617	13.8529	13.684	7.31265	2.18234	2.40159	2.36619	7.08169	4.23214	8.38967	4.21679	4.24446	8.41086
Os07g0629500	11.9852	4.29969	5.90571	2.91185	7.67557	9.83321	8.52632	6.87449	7.79082	11.8084	5.42594	12.0328	0	3.53971	2.12792	8.07066	9.18981	0	13.6477	11.8945	5.98122	29.2417	15.3407	12.4872	29.6734	2.84492	14.7338	7.62333	7.38691	11.474	2.73327	0	9.84419	4.32327	6.1723	3.44288	15.5749	5.33887	7.27302	22.7197	0	6.41543	13.8529	0	9.14081	3.2735	14.4095	7.09858	3.03501	21.1607	14.915	13.7046	11.6723	34.4845
Os07g0630400	5287.66	10518.1	7882.15	981.294	5790.26	7653.19	1378.16	8185.56	7608.71	4899.56	11639.7	7415.2	12086.8	10815	8135.03	10099.9	7880.77	6144.71	4674.87	5250.44	4829.83	3270.74	4793.97	4795.08	2696.19	2980.53	1532.32	1113.96	1126.91	920.785	718.85	1092.63	998.638	7394.95	862.359	593.896	947.608	1381.7	3678.53	678.863	661.271	2230.74	5844.86	1133.95	1195.62	5244.15	7306.83	6281.06	5562.16	5513.41	3533.92	4218.9	3498.5	1514.8
Os07g0630533	126.39	244.008	294.301	5.8237	192.849	163.231	31.7799	153.203	260.993	158.959	363.538	239.653	279.439	214.742	231.943	318.215	213.408	142.16	80.8365	160.576	153.518	72.5627	116.151	122.791	141.205	58.795	16.8386	18.1054	25.4438	22.9479	53.7543	30.6703	7.65659	165.365	0	53.3646	12.296	11.7455	149.501	26.3548	80.5609	55.9059	183.285	56.5607	20.1098	177.86	138.091	131.324	67.7819	120.616	135.167	66.4145	57.3002	45.4186
Os07g0630800	1.08957	0	0	0	3.83778	0.983321	0.77512	0	1.94771	13.625	0	0	0	0	0	0	0	4.24359	0	0	0	0	0	0	0	1.89661	0	0	0	0	0	0	0	6.4849	0	0.860719	0	0	0	7.27029	5.87423	0.91649	0	0	4.5704	0	0	0	3.03501	0	0	0	0	0
Os07g0630900	412.945	360.099	360.248	349.422	510.425	448.394	521.656	457.645	446.025	468.701	452.524	346.945	384.228	343.351	421.328	492.31	444.174	561.214	207.865	156.611	241.242	249.096	149.024	262.231	146.321	217.162	171.544	302.075	393.148	323.183	306.126	319.162	334.702	403.145	382.683	458.763	320.515	324.603	349.913	328.981	337.349	369.345	497.639	333.891	346.437	229.145	183.721	210.591	214.474	142.835	234.911	179.214	124.151	206.907
Os07g0631000	411.856	434.269	445.881	567.811	459.575	449.378	523.981	412.47	490.822	399.667	488.335	488.33	435.035	519.157	371.322	477.322	465.617	410.567	459.823	450.009	410.71	522.018	504.052	483.879	521.843	480.791	499.897	519.34	465.375	444.616	544.832	441.844	602.683	396.66	433.825	533.646	584.468	471.956	486.484	534.366	484.205	467.41	417.718	437.889	428.704	387.365	368.643	388.056	381.4	404.169	453.974	420.625	409.591	434
Os07g0631050	2.17913	7.52446	0.984285	0	1.91889	0	3.8756	2.94621	4.86926	2.725	0	3.0082	3.17544	0	1.06396	0	5.10545	2.12179	7.34877	5.94726	0.996869	3.24907	1.09577	0	3.06966	1.89661	0	0	0	0	0	3.83378	0	0	1.76351	0	0	1.06777	4.04057	0.908786	0.839176	1.83298	0	0	0	1.09117	1.20079	3.54929	1.01167	7.40624	0.932186	7.37939	4.24446	3.36434
Os07g0631100	1967.75	2087.5	2096.53	2388.69	1874.76	2062.02	2014.54	1806.03	2182.4	1695.86	2265.87	2024.52	2029.11	2145.06	1701.27	2113.36	2185.13	1928.71	1895.98	1837.7	1937.91	1961.36	2440.27	2233.13	2619.45	2492.15	3216.18	2412.79	1832.77	1965.87	1762.96	1944.69	2496.05	1906.56	2423.07	1927.15	2394.43	2036.24	2051.8	2387.38	2038.36	1904.47	1809.4	1965.94	1965.27	1733.87	1784.38	1651.6	1974.78	2038.83	1990.22	2031.44	2030.98	1943.75
Os07g0631200	14.1643	3.22477	4.92143	14.5593	3.83778	5.89992	10.0766	1.96414	4.86926	4.54167	3.25557	6.01639	3.17544	7.07941	39.3665	2.3059	0	2.12179	7.34877	9.9121	14.953	14.0793	8.76612	10.406	27.627	13.2763	8.41932	65.7513	28.7269	35.378	25.5105	15.3351	36.0954	11.889	9.69933	8.60719	0	3.20332	9.69736	8.17907	14.266	1.83298	0	0.912269	1.82816	0	3.60238	1.1831	4.04668	2.11607	4.66093	3.16259	2.12223	1.68217
Os07g0631300	204.838	331.076	220.48	475.602	140.079	193.714	341.053	174.809	348.639	154.417	189.908	243.664	231.807	253.679	188.321	189.084	248.125	185.657	164.822	373.686	147.537	353.066	319.963	294.49	502.402	417.255	585.143	570.797	297.939	442.704	590.386	317.246	582.995	186.981	381.801	318.466	437.736	308.586	303.042	392.596	219.864	241.953	147.054	276.418	363.804	150.581	106.871	70.9858	179.066	86.7588	229.318	134.937	107.173	211.113
Os07g0631500	150.36	183.812	146.658	178.594	119.931	129.798	155.024	108.028	172.372	125.35	146.501	190.519	165.123	161.647	115.972	219.061	175.627	144.282	94.4842	149.673	80.7464	124.548	92.0443	104.06	144.274	113.797	219.955	222.983	154.304	172.109	291.549	218.526	286.575	149.153	199.277	215.18	221.327	207.148	226.272	132.683	198.046	175.05	136.398	134.104	201.098	125.484	110.473	105.296	132.529	90.9909	150.082	94.8778	97.6226	100.089
Os07g0631700	307.257	316.027	336.625	363.981	186.133	254.68	360.431	292.657	294.104	316.101	261.531	707.929	329.187	248.959	505.381	262.873	190.944	283.259	308.648	678.979	463.544	457.036	575.277	497.407	424.637	467.515	604.086	505.046	399.714	404.457	322.526	545.356	534.868	322.083	373.865	391.627	227.065	323.535	309.507	209.021	260.984	362.013	248.287	281.891	247.716	448.47	446.695	287.492	442.1	488.812	392.45	377.403	392.613	430.636
Os07g0631900	148.181	45.1468	94.4914	102.885	236.024	119.965	100.766	98.207	86.6729	184.392	54.2594	76.2076	174.649	147.488	162.786	132.589	100.067	80.6282	335.944	202.207	311.023	198.194	186.28	229.972	122.787	234.232	126.29	42.8813	46.7838	25.8164	25.5105	39.2963	42.6582	39.9902	22.0439	20.6573	43.4457	30.9654	38.7894	32.7163	62.099	98.9809	55.4116	51.9993	50.2745	145.125	111.674	164.45	171.984	174.576	210.674	179.214	118.845	127.004
Os07g0631950	0	0	0	0	0	0	0	0	0	0	0	0	0	0	0	0	0	0	1.04982	0	0	1.08302	0	0	0	0	2.10483	0	0	1.91233	0	0	0	0	0	2.58216	4.91838	0	0	1.81757	0	0	0	0	0	0	0	0	0	1.05803	0	0	0	5.04652
Os07g0632000	1.08957	1.07492	0.984285	4.85309	1.91889	0	1.55024	0	3.89541	0	5.42594	0	0	1.1799	0	0	2.04218	1.0609	2.09965	0	0.996869	2.16605	0	1.0406	3.06966	0.948307	0	5.7175	0.820768	0	6.37763	0	3.2814	1.08082	0	0	4.91838	12.8133	1.61623	7.27029	3.3567	2.74947	2.13122	0	0	3.2735	0	0	0	0	0	0	0	0
Os07g0632600	746.352	947.007	703.764	760.964	685.044	783.707	772.02	806.28	702.148	708.501	827.999	825.248	921.936	840.09	816.057	902.761	821.977	685.339	914.397	972.377	981.916	985.553	942.358	924.052	937.271	835.458	908.234	738.51	673.85	696.087	755.294	807.97	882.696	705.773	794.463	750.547	898.424	821.118	733.767	799.732	783.791	768.935	805.6	775.429	778.797	845.655	907.8	973.688	893.305	942.708	862.272	915.044	965.615	790.621
Os07g0632700	722.382	797.593	767.742	937.616	735.895	922.355	873.561	784.674	746.945	894.71	1014.65	1060.89	960.042	888.466	892.662	1049.19	900.601	869.935	943.792	927.773	938.054	1048.37	1173.56	1114.48	827.786	1067.79	847.194	1013.9	908.59	971.462	1153.44	870.269	1229.43	914.371	946.125	871.048	1296.81	1204.45	1116.81	946.046	787.986	820.258	845.027	748.061	854.666	983.143	1042.29	916.9	987.39	1107.76	1072.95	985.675	1055.81	873.888
Os07g0632800	965.355	827.691	891.762	840.554	935.46	1101.32	806.125	989.927	876.468	1057.3	1036.36	1053.87	1142.1	946.281	968.203	1020.36	1066.02	1128.79	814.664	997.157	919.113	827.431	763.748	790.856	821.647	835.458	658.812	708.017	759.21	763.018	724.316	731.294	749.252	887.35	714.223	690.297	674.638	754.916	817.003	737.934	718.335	779.933	1101.84	740.763	668.193	853.294	882.583	945.294	803.266	874.994	747.613	881.31	853.137	782.21
Os07g0633000	49.0304	32.2477	44.2928	70.855	23.0267	55.066	31.7799	38.3007	36.0326	22.7084	92.2411	56.153	21.1696	29.4975	65.9655	25.3649	28.5905	24.4006	24.146	18.833	14.953	17.3284	27.3941	46.827	18.418	36.0357	24.2055	230.606	246.23	197.926	256.927	265.49	372.985	74.5763	175.47	235.837	242.64	247.723	186.674	213.565	153.569	105.396	60.7397	116.77	150.823	43.6467	38.4254	29.5774	38.4435	34.9151	42.8805	31.6259	22.2834	37.8489
Os07g0633100	473.961	385.897	434.07	488.22	452.859	421.845	465.072	413.452	394.41	453.259	383.072	379.033	340.831	340.992	448.991	395.462	379.845	385.106	790.518	467.851	897.182	380.142	447.072	347.56	608.817	1240.39	741.953	644.172	800.248	761.106	659.629	647.909	570.963	622.55	768.892	646.4	527.906	619.309	663.461	749.749	595.815	563.641	490.18	506.309	568.558	613.237	646.027	722.872	460.31	353.383	466.093	947.724	1137.52	818.377
Os07g0633200	68.6426	53.7462	63.9785	57.2664	39.3373	71.7824	45.7321	51.0677	39.928	36.3334	69.4521	50.1366	53.9825	73.1539	168.106	51.8828	42.8858	37.1314	58.7902	36.6748	77.7558	94.2232	73.4163	71.8014	121.763	64.4849	113.661	495.517	389.044	446.528	454.634	311.495	485.647	285.336	237.193	290.923	385.273	401.483	318.397	324.437	196.367	187.88	177.957	178.805	202.012	153.855	175.316	127.774	150.739	144.951	157.539	135.992	159.167	152.237
Os07g0633300	2.17913	6.44954	1.96857	0	0.959446	2.94996	0	5.89242	3.89541	0	2.17038	5.01366	4.23392	1.1799	1.06396	0	7.14763	2.12179	6.29895	6.93847	0.996869	4.3321	5.47883	8.3248	4.09289	2.84492	3.15725	5.7175	1.64154	0	8.19981	0.958446	4.3752	5.40408	2.64527	14.6322	14.7551	5.33887	3.23245	9.08786	2.51753	4.58245	0	2.73681	1.82816	4.36467	10.8071	3.54929	4.04668	7.40624	0	7.37939	6.36669	3.36434
Os07g0633400	45.7617	10.7492	39.3714	0	52.7695	37.3662	20.1531	21.6055	10.7124	79.9335	15.1926	17.0464	30.6959	8.25931	26.599	8.07066	31.6538	41.375	14.6975	2.97363	9.96869	5.41512	0	1.0406	7.16255	5.68984	0	19.0583	4.92461	2.86849	2.73327	3.83378	1.0938	20.5355	10.5811	0	3.27892	4.27109	2.42434	2.72636	2.51753	10.9979	33.0339	25.5435	0.914081	1.09117	1.20079	8.28167	13.1517	11.6384	12.1184	12.6504	8.48892	6.72869
Os07g0633450	0	0	0	0	0	0	0	0	0	0	0	0	3.17544	0	2.12792	3.45886	0	0	0	0	1.99374	3.24907	4.38306	0	0	2.84492	2.10483	0	0.820768	0.956163	0.91109	11.5014	1.0938	0	0	0	2.45919	0	0	0	9.23094	7.33192	4.26243	0.912269	0.914081	0	1.20079	0	0	0	0	0	0	0
Os07g0633500	139.464	97.818	107.287	175.682	109.377	183.881	131.77	140.436	105.176	121.717	117.2	137.374	109.023	128.609	96.8203	155.648	131.721	147.465	125.979	144.717	165.48	159.205	134.779	157.131	134.042	107.159	123.133	117.209	108.341	140.556	195.884	138.016	189.227	188.062	149.899	160.094	195.916	93.9641	101.014	138.135	145.177	120.06	122.545	157.823	130.714	161.493	186.123	211.774	139.611	190.446	135.167	153.913	193.123	190.085
Os07g0633600	846.592	678.277	629.942	534.81	691.761	780.757	628.623	762.087	636.9	828.401	737.928	612.669	759.989	663.105	903.301	647.959	656.561	901.762	335.944	396.484	327.97	423.463	338.591	465.148	488.077	275.009	309.41	742.322	849.494	877.758	777.16	746.629	626.747	1050.55	837.669	455.321	657.424	680.172	696.594	757.019	657.914	636.044	806.665	630.378	602.379	314.256	371.045	331.267	505.835	314.236	388.721	309.934	282.257	349.051
Os07g0633800	202.659	259.056	229.338	328.069	236.024	223.214	389.885	196.414	221.065	226.175	231.145	227.62	248.743	188.784	238.327	258.261	180.733	223.849	257.207	192.295	191.399	324.907	279.42	249.744	232.271	202.938	366.24	384.025	364.421	387.246	430.034	351.75	334.702	214.002	341.24	333.098	364.78	300.044	320.821	321.71	267.697	259.367	199.269	294.663	301.647	175.678	165.709	189.295	257.976	263.45	299.232	153.913	147.495	206.066
Os07g0634000	7.62696	0	2.95286	3.88247	4.79723	2.94996	6.97608	3.92828	0	9.08335	2.17038	0	3.17544	2.3598	4.25584	6.91771	0	3.18269	4.1993	0	0.996869	0	0	0	1.02322	1.89661	0	15.2467	0.820768	0	5.46654	1.91689	3.2814	3.24245	2.64527	1.72144	8.1973	8.54219	1.61623	0.908786	5.03506	0	2.13122	12.7718	8.22673	3.2735	2.40159	0	2.02334	0	2.79656	5.27099	5.30558	2.52326
Os07g0634100	7.62696	8.59939	12.7957	5.8237	6.71612	6.88325	24.0287	10.8028	8.76468	8.17501	3.25557	7.01912	2.11696	9.43921	6.38375	1.15295	5.10545	9.54807	7.34877	0.99121	7.97495	19.4944	10.9577	6.2436	4.09289	2.84492	6.31449	7.62333	13.1323	6.69314	9.1109	9.58446	5.46899	4.32327	10.5811	18.9358	5.73811	9.60996	4.84868	6.3615	25.1753	9.1649	18.1153	6.38588	10.969	8.72935	7.20476	3.54929	13.1517	11.6384	10.254	8.43359	6.36669	15.1395
Os07g0634200	157.987	144.04	110.24	134.916	131.444	106.199	143.397	132.58	126.601	135.342	103.093	137.374	106.907	138.049	139.379	159.107	147.037	128.369	155.374	143.725	144.546	155.956	157.79	158.171	161.669	118.538	150.495	153.42	160.05	172.109	232.328	134.182	172.82	158.88	159.598	193.662	188.538	205.012	137.379	177.213	107.415	154.887	149.185	198.875	139.854	150.581	116.477	121.859	115.33	162.937	167.793	161.292	162.351	179.151
Os07g0634300	73.0009	49.4465	59.0571	76.6787	55.6479	77.6823	124.794	48.1214	78.8821	71.7585	59.6854	82.224	44.4562	81.4132	80.8609	47.271	61.2654	63.6538	65.0891	97.1386	76.7589	51.9852	69.0332	77.0044	80.8345	74.9162	54.7256	93.3858	82.8975	92.7478	96.5755	89.1355	94.0667	90.7886	130.5	133.411	154.929	81.1508	66.2653	109.054	114.967	55.9059	59.6741	76.6306	98.7207	78.5641	81.6539	82.8167	91.0503	100.513	76.4392	93.8236	87.0115	71.4923
Os07g0634400	3956.21	4140.6	3606.42	10073.1	2700.84	5517.41	4678.63	4977.13	5186.74	2203.62	4311.46	4315.76	2204.81	4203.99	2667.35	6107.19	4760.32	2998.09	2268.67	3881.58	1436.49	2274.35	1676.52	2321.58	4032.52	1877.65	3676.09	7444.19	4609.43	7322.3	9601.98	4578.5	11036.4	3043.58	9234.64	5383.8	10856.5	10624.3	7325.55	8754.34	5081.21	4197.52	3612.41	5978.1	6413.19	2072.13	1750.76	1333.35	1598.44	858.065	2478.68	1802.68	1202.24	2324.76
Os07g0634600	716.934	527.787	553.168	743.493	851.988	647.025	1006.11	574.511	756.684	922.868	460.12	589.606	418.1	423.585	576.666	439.275	649.413	860.387	363.239	314.214	334.948	607.577	447.072	555.68	389.847	439.066	484.111	675.618	969.327	979.111	1015.87	884.646	677.062	730.632	1114.54	1055.24	792.679	800.83	711.14	1213.23	1335.13	1146.53	741.663	965.181	1177.34	396.094	294.194	360.844	617.119	477.173	678.631	349.994	242.995	444.934
Os07g0634900	117.673	66.6452	68.9	43.6778	123.769	87.5155	66.6603	65.7987	72.0651	119.9	35.8112	29.0792	52.924	18.8784	56.3898	43.8122	64.3286	91.2371	72.4379	44.6045	48.8466	51.9852	67.9374	83.248	59.3468	68.2781	22.1007	110.538	132.964	171.153	117.531	98.7199	78.7535	128.617	159.598	165.258	59.8403	99.3029	52.5274	106.328	162.8	96.2314	75.6582	65.6834	40.2196	26.188	49.2325	43.7746	65.7586	59.2499	65.253	42.1679	39.2613	65.6047
Os07g0635150	531.708	613.781	655.534	101.915	642.829	1024.62	28.6794	770.925	680.723	622.209	935.433	638.74	786.451	922.683	753.283	1373.17	709.657	420.115	175.321	180.4	173.455	90.9741	10.9577	124.872	100.276	132.763	16.8386	62.8925	82.0768	39.2027	57.3987	47.9223	56.8775	763.057	24.6892	4.3036	143.453	136.675	328.094	70.8853	60.4207	110.895	821.584	70.2447	73.1265	258.607	158.505	178.648	149.727	32.799	90.422	188.701	201.612	69.8101
Os07g0635200	15.2539	0	0	0	141.998	103.249	10.0766	209.181	103.228	24.525	3.25557	9.02459	85.7369	199.403	0	101.46	179.712	1.0609	27.2954	12.8857	8.97182	3.24907	18.628	22.8932	0	0	11.5766	0	22.9815	0	7.28872	0	9.84419	0	0	20.6573	0	0	11.3136	0	0	13.7473	31.9682	0	0	49.1026	0	39.0422	0	26.4508	0	0	0	22.7093
Os07g0635300	79.5382	119.316	71.8528	105.797	50.8506	91.4488	8.52632	67.7629	77.9082	143.517	189.908	205.56	200.053	176.985	117.035	141.813	144.995	111.394	26.2456	108.042	22.928	69.3136	56.9798	93.654	158.599	61.6399	165.229	75.2804	9.02844	18.1671	51.021	25.878	156.413	42.1518	67.8953	8.60719	68.0376	65.1342	108.287	77.2468	15.9443	26.5782	100.167	35.5785	46.6181	44.7379	46.8309	27.2112	50.5835	20.1026	28.8978	22.1382	47.7502	47.1008
Os07g0635500	177.599	171.988	158.47	165.005	177.498	152.415	157.349	246.5	185.032	200.742	118.286	166.454	121.725	96.7519	200.024	167.178	166.438	231.276	244.609	145.708	92.7088	83.3929	92.0443	94.6946	114.601	86.2959	84.1932	96.2446	223.249	143.424	58.3098	150.476	106.098	198.87	67.0135	162.676	109.844	85.4219	75.9627	68.159	154.408	214.459	175.825	167.858	125.229	111.299	213.741	124.225	136.576	106.861	122.116	100.149	147.495	115.229
Os07g0635600	112.225	123.616	122.051	148.504	129.525	139.632	130.22	127.669	140.235	120.809	126.967	152.415	147.129	145.128	136.187	155.648	126.615	133.673	214.164	194.277	239.249	217.688	262.984	211.242	188.273	275.957	249.422	130.55	128.861	142.468	127.553	128.432	164.07	141.587	191.341	160.094	126.238	174.047	123.641	146.315	136.786	133.808	140.66	106.736	188.301	175.678	255.769	171.549	219.532	316.352	222.792	225.598	264.218	248.12
Os07g0635700	144.912	63.4205	97.4442	162.093	94.0257	64.8992	350.354	77.5836	71.0913	106.275	32.5557	26.071	31.7544	24.7779	89.3726	48.424	64.3286	122.003	170.072	115.972	120.621	58.4833	99.7146	54.1112	60.3701	144.143	97.8746	106.727	207.654	154.898	137.575	216.609	36.0954	114.567	162.243	293.505	100.007	114.252	78.387	185.392	297.068	182.381	132.135	166.945	215.723	39.2821	42.0278	52.0562	75.8753	68.7722	101.608	68.5229	45.628	183.357
Os07g0635800	20.7017	9.67431	17.7171	12.618	17.27	16.7165	27.1292	22.5876	12.6601	19.9834	27.1297	33.0902	22.2281	40.1167	36.1746	40.3533	31.6538	27.5833	28.3453	20.8154	18.9405	22.7435	17.5322	15.609	18.418	14.2246	12.629	7.62333	6.56614	13.3863	14.5774	11.5014	6.56279	22.6971	24.6892	34.4288	25.4116	10.6777	9.69736	13.6318	17.6227	13.7473	13.8529	12.7718	9.14081	19.641	24.0159	26.0281	23.2684	8.46427	16.7793	23.1924	25.4668	21.0271
Os07g0635900	1030.73	675.052	831.721	436.778	1169.56	743.391	753.417	667.808	545.358	1157.22	958.222	736.005	1147.39	593.491	1161.84	485.393	615.717	844.474	397.884	288.442	351.895	512.271	291.474	392.306	139.158	385.961	235.741	465.023	974.251	886.363	512.944	657.494	404.706	659.298	574.906	636.932	521.349	547.768	716.797	592.529	1120.3	943.068	808.797	1012.62	590.496	374.271	224.548	313.52	388.481	334.339	620.836	348.94	233.445	374.283
Os07g0636000	1044.89	964.206	949.835	1172.51	816.489	1160.32	1688.99	944.752	846.278	1081.83	852.958	982.677	901.825	870.768	1142.69	1097.61	992.499	981.33	1360.57	981.298	1295.93	1299.63	1220.68	1403.77	1035.5	1092.45	929.283	1684.76	1561.1	1626.43	1654.54	1918.81	1216.3	1207.27	1553.66	1742.1	1609.95	1491.68	930.947	1328.65	1725.35	1398.56	1161.51	1752.47	1423.22	1358.5	1416.94	1498.98	1358.67	1383.91	1401.08	1247.12	1298.81	1369.29
Os07g0636100	162.345	197.786	142.721	142.681	165.025	127.832	146.498	179.719	153.869	147.15	166.034	177.484	173.591	161.647	159.594	160.26	151.121	143.221	177.42	128.857	157.505	167.869	174.227	143.603	137.112	166.902	173.649	186.772	182.21	163.504	153.974	185.939	155.319	166.446	152.544	173.865	145.092	153.759	143.844	156.311	138.464	157.636	184.35	136.84	166.363	150.581	170.513	191.662	201.322	168.227	151.014	161.292	203.734	153.919
Os07g0636200	174.33	171.988	146.658	185.388	201.484	184.864	217.034	200.342	173.346	140.792	199.675	169.462	203.228	172.266	150.018	159.107	196.049	199.449	216.264	178.418	204.358	224.186	249.834	204.998	237.387	238.025	238.898	152.467	178.927	136.731	176.751	200.315	141.1	132.94	150.78	159.233	145.912	152.692	149.501	139.953	182.101	201.628	200.334	197.962	198.356	231.328	260.572	308.788	249.883	239.116	215.335	292.013	322.579	211.113
Os07g0636400	88.2548	93.5183	102.366	81.5318	130.485	83.5823	117.818	78.5656	98.3591	124.442	91.1559	127.347	104.79	107.371	108.524	110.683	100.067	99.7243	113.381	107.051	99.6869	85.559	106.289	115.507	81.8577	111.9	111.556	113.397	99.3129	108.046	104.775	115.972	113.755	68.0914	110.22	123.944	118.041	89.693	80.8113	86.3347	132.59	142.056	98.036	126.805	111.518	102.57	117.678	95.8308	119.377	133.312	115.591	112.799	89.1337	102.612
Os07g0636800	238.615	97.818	116.146	94.1499	281.118	141.598	117.043	71.6911	126.601	161.684	54.2594	37.1011	76.2106	63.7147	67.0294	54.1887	85.7715	157.013	53.5411	42.622	26.9155	62.8154	21.9153	69.7202	75.7184	102.417	43.149	87.6683	85.3598	65.9753	74.7094	136.099	50.3147	172.931	67.0135	100.704	36.8879	45.9143	36.3651	139.953	306.299	80.6511	118.283	123.156	147.167	10.9117	24.0159	34.3098	49.5719	22.2187	27.9656	22.1382	23.3445	31.1202
Os07g0636900	8.71652	9.67431	19.6857	18.4417	17.27	20.6497	27.1292	11.7848	8.76468	16.35	19.5334	12.0328	16.9357	10.6191	18.0873	20.7531	15.3163	12.7308	19.9467	11.8945	21.9311	8.6642	20.8195	22.8932	14.3251	21.8111	10.5242	33.3521	21.34	21.0356	5.46654	4.79223	5.46899	19.4547	12.3446	12.0501	25.4116	19.2199	22.6272	19.0845	20.1402	5.49894	14.9185	15.5086	17.3675	17.4587	18.0119	13.0141	12.14	34.9151	13.9828	20.0298	20.1612	17.6628
Os07g0637000	122.031	167.688	192.92	115.503	103.62	137.665	84.4881	107.046	116.862	168.042	151.926	163.445	159.831	115.63	131.931	104.919	141.931	141.099	142.776	146.699	152.521	120.216	103.002	91.5728	188.273	140.349	88.4029	218.218	91.926	79.3615	79.2648	92.9693	103.911	117.809	110.22	104.147	108.204	127.065	80.0032	97.2401	82.2393	124.643	200.334	76.6306	84.0954	124.393	135.69	133.69	121.4	100.513	102.54	147.588	172.962	124.481
Os07g0637050	4.35826	6.44954	4.92143	2.91185	8.63501	13.7665	7.7512	10.8028	9.73853	16.35	3.25557	11.0301	6.35088	8.25931	13.8315	11.5295	8.16872	4.24359	3.14947	5.94726	23.9249	5.41512	6.57459	7.2842	5.11611	10.4314	0	9.52917	7.38691	11.474	8.19981	0.958446	12.0318	8.64653	22.0439	22.3787	10.6565	9.60996	13.7379	3.63514	10.0701	20.1628	10.6561	1.82454	2.74224	13.094	3.60238	20.1126	11.1284	5.29017	12.1184	4.21679	10.6112	15.1395
Os07g0637100	3.2687	3.22477	9.84285	16.5005	7.67557	6.88325	15.5024	8.83863	6.81697	13.625	13.0223	9.02459	5.2924	8.25931	10.6396	14.9884	6.12654	6.36538	3.14947	1.98242	5.98122	9.74722	4.38306	2.0812	10.2322	5.68984	29.4676	13.3408	4.92461	9.56163	10.9331	3.83378	7.65659	9.72735	7.05406	3.44288	11.4762	2.13555	8.08113	11.8142	10.0701	7.33192	12.7873	11.8595	5.48449	17.4587	6.00397	1.1831	4.04668	10.5803	10.254	7.37939	5.30558	5.04652
Os07g0637150	10.8957	22.5734	9.84285	21.3536	6.71612	24.583	3.8756	7.85656	13.6339	8.17501	13.0223	18.0492	8.46784	9.43921	20.2152	8.07066	7.14763	7.42628	12.5979	13.8769	12.9593	14.0793	9.86189	9.3654	11.2554	1.89661	12.629	21.9171	17.2361	16.2548	14.5774	11.5014	21.876	6.4849	23.8074	20.6573	1.63946	22.4232	16.1623	11.8142	24.3361	27.4947	15.9841	19.1577	21.9379	5.45584	4.80317	9.46477	12.14	16.9285	12.1184	9.48778	11.6723	5.04652
Os07g0637200	306.168	261.206	286.427	333.892	349.238	281.23	288.345	304.442	310.659	291.576	299.512	302.825	328.129	338.632	259.606	333.203	248.125	292.808	321.246	242.846	335.945	264.258	287.09	270.556	290.595	271.216	246.265	194.395	219.966	242.865	211.373	179.229	227.51	218.325	269.818	220.344	224.606	232.775	265.869	238.102	249.235	252.035	231.237	251.786	234.005	252.06	291.793	317.07	264.046	300.482	223.725	313.097	290.746	288.492
Os07g0637300	113.315	248.307	189.967	263.037	130.485	136.682	117.043	136.508	243.463	252.517	231.145	272.743	182.059	237.16	134.059	144.119	230.766	150.647	134.378	409.37	119.624	242.598	204.908	222.688	433.846	196.299	407.285	170.572	96.8506	175.934	163.996	117.889	227.51	148.072	150.78	170.422	277.889	256.266	300.618	269.001	182.94	133.808	160.907	131.367	215.723	136.396	200.532	119.493	161.867	138.602	108.134	144.425	177.206	127.004
Os07g0637400	417.303	343.975	353.358	368.834	477.804	383.495	620.871	407.559	475.24	481.418	265.871	212.579	272.029	237.16	346.851	335.509	432.942	493.317	237.26	225.005	277.13	248.013	182.993	227.891	197.482	253.198	157.862	424.048	507.234	433.142	461.923	488.807	307.357	472.317	435.588	469.092	349.205	322.468	325.67	388.052	527.842	510.485	480.589	432.416	404.938	174.587	171.713	248.45	212.451	165.053	342.112	299.392	206.918	302.791
Os07g0637600	37.0452	27.948	25.5914	39.7953	35.4995	40.3162	87.5886	38.3007	25.3202	39.0584	9.7667	16.0437	28.579	12.9789	34.0467	35.7415	40.8436	29.7051	32.5446	21.8066	29.9061	31.4077	21.9153	22.8932	6.13933	25.6043	14.7338	65.7513	52.5291	62.1506	68.3317	62.299	79.8473	38.9094	39.6791	76.604	60.66	50.1853	31.5164	36.3514	57.064	75.1522	37.2963	68.4202	43.8759	15.2764	14.4095	18.9295	29.3384	16.9285	23.3046	6.32519	15.9167	39.531
Os07g0637700	79.5382	78.4694	59.0571	25.236	150.633	45.2328	62.7847	29.4621	111.993	102.642	28.2149	11.0301	42.3392	67.2544	39.3665	55.3417	53.0967	44.5577	17.847	4.95605	26.9155	109.386	75.6078	98.857	409.289	38.8806	86.298	47.6458	22.9815	45.8958	38.2658	50.7976	12.0318	97.2735	34.3885	28.4037	22.1327	17.0844	4.04057	37.2602	107.415	18.3298	53.2804	20.0699	33.821	5.45584	4.80317	10.6479	50.5835	13.7544	24.2368	15.813	32.8946	8.41086
Os07g0638000	159.076	97.818	119.098	168.887	165.025	156.348	324	143.382	174.32	165.317	100.923	99.2705	100.556	106.191	141.507	119.907	162.353	196.266	117.58	77.3144	104.671	112.635	92.0443	72.842	72.6487	121.383	55.778	189.63	230.636	183.583	189.507	198.398	141.1	137.264	166.652	265.962	167.225	101.438	118.793	134.5	257.627	204.377	200.334	225.331	224.864	81.8376	91.2603	83.9998	105.214	90.9909	149.15	87.4984	64.728	136.256
Os07g0638100	638.485	673.977	1629.98	1002.65	544.965	396.278	318.574	810.208	1135.51	755.735	430.82	577.574	611.802	353.971	374.514	631.818	730.079	681.096	482.919	431.176	266.164	935.733	319.963	667.024	820.624	441.911	778.787	479.317	971.789	664.533	451.901	409.256	942.855	776.026	427.652	694.601	641.029	1429.75	521.233	653.417	737.636	975.145	1021.92	589.326	404.938	290.251	342.226	225.971	272.139	732.159	324.401	271.983	290.746	269.989
Os07g0638300	2.17913	0	70.8685	8.73555	3.83778	0	0	0.98207	34.0848	1.81667	1.08519	0	3.17544	0	0	1.15295	2.04218	1.0609	8.3986	1.98242	0.996869	7.58117	0	0	0	0	0	6.67042	4.10384	81.2739	0	2.87534	13.1256	0	0	53.3646	0	90.7607	0	3.63514	3.3567	85.2335	18.1153	0	1.82816	1.09117	1.20079	0	1.01167	46.5535	0	0	0	0
Os07g0638400	397.691	920.134	401.588	611.489	261.929	168.148	146.498	790.567	621.318	317.917	375.475	383.044	308.018	252.499	189.385	456.569	428.858	446.638	159.573	98.1298	85.7308	158.122	79.9909	107.182	215.9	95.779	104.189	154.373	277.419	129.082	156.707	84.3432	176.102	256.154	84.6487	30.1252	90.9901	133.472	330.518	64.5238	337.349	208.96	452.883	133.191	123.401	87.2935	170.513	78.0843	92.062	129.08	86.6933	90.661	136.884	73.1745
Os07g0638500	79.5382	61.2706	88.5857	124.239	73.8773	81.6156	197.656	63.8346	79.8559	158.959	81.3892	61.1667	34.9298	35.3971	52.134	64.5653	150.1	187.779	47.2421	17.8418	45.856	88.808	36.1603	64.5172	41.9521	60.6916	47.3587	80.045	248.693	152.03	244.172	205.107	63.4403	64.849	240.72	255.634	110.664	86.4896	71.114	159.946	218.186	103.563	130.004	183.366	150.823	39.2821	18.0119	21.2957	79.922	31.741	88.5576	55.8725	53.0558	63.0814
Os07g0638600	83.8965	142.965	161.423	4.85309	70.0396	155.365	6.97608	266.141	125.627	138.067	150.841	51.1393	75.1521	97.9319	177.681	222.52	217.492	308.721	127.029	13.8769	81.7433	64.9815	86.5655	44.7458	49.1146	15.1729	4.20966	10.4821	8.20768	2.86849	10.022	16.2936	3.2814	180.496	10.5811	1.72144	0	9.60996	35.557	3.63514	6.71341	32.9936	309.026	29.1926	40.2196	55.6496	79.2523	143.155	95.097	78.2945	27.9656	128.612	98.6837	63.0814
Os07g0638801	78.4487	154.789	141.737	6.79432	80.5935	115.049	6.97608	221.948	148.999	117.175	126.967	67.183	52.924	81.4132	131.931	249.038	172.564	275.833	62.9895	15.8594	87.7245	70.3966	72.3205	77.0044	77.7648	17.0695	18.9435	3.81167	17.2361	13.3863	21.8662	0.958446	8.75039	184.82	3.52703	10.3286	4.91838	30.9654	38.7894	4.54393	7.55259	32.0771	293.042	45.6135	31.0788	75.2906	52.8349	78.0843	59.6886	39.1473	22.3725	85.39	117.784	69.8101
Os07g0639000	1707.35	2709.88	2762.89	927.91	2163.55	3394.42	847.982	3948.91	3736.67	1938.39	1841.57	916.497	981.211	1840.65	2331.13	3320.5	3035.7	4080.21	1130.66	635.366	752.636	1035.37	631.161	1090.55	1021.17	806.061	262.051	399.272	393.148	294.498	608.608	397.755	467.052	2440.48	397.672	398.513	498.396	507.192	679.623	410.771	349.936	985.226	3002.88	595.712	782.453	862.023	887.386	895.604	1019.76	640.11	838.967	1564.43	957.126	1084.16
Os07g0639100	9.80609	12.8991	2.95286	22.3242	9.59446	9.83321	34.1053	14.7311	10.7124	15.4417	6.51113	3.0082	14.8187	7.07941	17.0233	5.76476	13.2742	23.3397	8.3986	6.93847	6.97808	11.9133	19.7238	2.0812	4.09289	17.0695	9.47174	39.0696	18.8777	10.5178	12.7553	1.91689	8.75039	20.5355	36.152	19.7965	12.296	18.1521	10.5055	2.72636	10.9093	20.1628	10.6561	29.1926	16.4535	10.9117	7.20476	3.54929	2.02334	1.05803	8.38967	1.0542	10.6112	5.8876
Os07g0639400	117.673	206.385	133.863	22.3242	178.457	266.48	34.1053	258.285	190.875	259.784	147.586	84.2295	107.965	179.345	193.641	257.108	196.049	433.907	107.082	28.7451	82.7401	112.635	74.512	84.2886	27.627	33.1907	9.47174	7.62333	32.8307	44.9397	9.1109	22.0443	16.407	304.79	47.6149	23.2394	18.0341	25.6266	88.0844	14.5406	18.4619	57.7389	305.83	35.5785	20.1098	79.6553	103.268	73.352	115.33	76.1784	74.5749	138.1	141.128	85.7908
Os07g0639500	3.2687	0	0	0	0	0	17.0526	0	0	0	0	0	0	0	0	0	0	0	0	0	3.98748	0	24.1068	0	0	0	0	0	0	0	22.7772	10.5429	0	0	1.76351	25.8216	0	8.54219	0	0	10.0701	3.66596	0	21.8945	9.14081	0	0	0	0	6.3482	13.0506	0	0	0
Os07g0639600	930.489	1062.02	845.501	1178.33	964.243	1123.94	584.441	982.07	1021.57	1030.96	1188.28	1358.7	1006.61	1000.56	830.952	1257.87	1212.03	1053.47	717.03	1111.15	662.918	720.212	632.257	656.618	845.181	776.663	799.836	1113.01	718.992	882.539	1033.18	522.353	1601.32	889.512	902.919	685.993	1553.39	1563.22	1579.86	1228.68	909.667	725.86	944.129	825.604	767.828	782.368	940.221	680.28	578.675	604.137	623.632	787.486	785.226	735.95
Os07g0639800	679.889	701.925	713.607	852.202	625.559	778.79	962.699	764.051	724.547	753.918	801.955	838.284	781.158	690.243	671.358	886.62	739.269	716.105	977.387	961.474	1021.79	881.582	1027.83	1006.26	843.134	868.649	924.021	952.917	952.09	1025.96	1075.09	1089.75	1083.95	701.45	915.264	906.337	1101.72	1086.99	858.216	806.093	861.834	866.999	697.973	934.164	880.26	992.963	892.189	985.519	968.169	925.78	1059.9	874.984	924.232	917.625
Os07g0639900	81.7174	72.0199	104.334	96.0911	109.377	137.665	162	112.938	89.5945	109	105.263	104.284	101.614	96.7519	103.204	92.2361	95.9824	86.9935	103.933	77.3144	91.712	90.9741	92.0443	91.5728	64.4629	99.5722	89.4553	149.608	160.05	158.723	227.772	188.814	119.224	122.132	171.061	214.319	156.568	140.946	101.822	133.592	152.73	109.062	117.217	162.384	174.589	81.8376	84.0555	87.5491	67.7819	80.4106	98.8117	69.5771	72.1559	108.5
Os07g0640000	124.21	139.74	142.721	153.357	106.499	172.081	234.861	157.131	109.072	168.95	135.649	140.382	155.597	154.567	170.233	139.507	122.531	177.17	203.666	166.523	161.493	165.703	176.418	196.673	137.112	131.815	123.133	192.489	177.286	228.523	193.151	217.567	210.009	138.345	133.145	222.066	209.031	151.624	136.571	158.129	187.975	171.384	142.791	236.278	165.449	161.493	165.709	196.394	159.844	202.084	168.726	168.672	172.962	193.45
Os07g0640100	811.726	896.486	882.904	1026.91	894.204	919.405	1223.14	828.867	981.644	882.902	743.354	609.661	822.439	673.724	846.911	835.89	802.576	857.205	840.91	729.531	952.01	868.586	1009.2	924.052	731.603	842.096	857.718	1248.32	1020.21	1265	1145.24	1130.97	1228.34	907.886	1324.4	1324.65	1149.26	1083.79	867.914	910.604	1082.54	987.059	871.667	1041.81	1030.17	887.12	875.378	959.491	964.122	863.356	899.559	890.797	786.287	919.307
Os07g0640200	686.426	794.368	740.182	445.513	896.123	712.908	344.929	783.692	713.834	1139.05	916.985	1067.91	1298.76	972.239	841.592	718.289	791.344	741.567	607.849	557.06	653.946	601.079	599.384	698.242	584.259	683.729	469.377	499.328	273.316	326.052	337.103	182.105	336.89	630.116	503.483	261.659	488.559	620.376	537.395	420.768	417.91	449.996	667.071	354.873	342.78	603.416	563.172	671.999	731.438	794.583	533.21	718.963	847.831	577.826
Os07g0640300	96.9713	63.4205	67.9157	40.7659	2.87834	28.5163	29.4546	49.1035	55.5096	32.7001	35.8112	29.0792	28.579	43.6564	72.3492	6.91771	39.8225	7.42628	40.9432	62.4462	43.8622	64.9815	63.5544	94.6946	162.692	14.2246	73.6691	123.879	27.0853	50.6766	77.4426	16.2936	53.5961	15.1314	132.264	43.8967	4.09865	38.4398	14.546	33.6251	22.6578	17.4133	9.59047	12.7718	10.0549	17.4587	31.2206	11.831	30.3501	27.5089	39.1518	42.1679	39.2613	42.8954
Os07g0640401	3.2687	9.67431	1.96857	0	1.91889	1.96664	3.8756	7.85656	3.89541	1.81667	10.8519	3.0082	7.40936	4.71961	0	13.8354	4.08436	13.7917	0	0.99121	6.97808	2.16605	13.1492	3.1218	4.09289	4.74153	10.5242	1.90583	2.4623	2.86849	0	4.79223	1.0938	3.24245	3.52703	0	0	2.13555	5.65679	3.63514	2.51753	0.91649	2.13122	6.38588	0	3.2735	1.20079	7.09858	6.07002	6.3482	5.59311	0	8.48892	5.04652
Os07g0640600	7.62696	7.52446	4.92143	0.970617	4.79723	6.88325	7.7512	12.7669	6.81697	5.45001	10.8519	10.0273	12.7018	5.89951	3.19188	5.76476	7.14763	3.18269	12.5979	12.8857	11.9624	17.3284	8.76612	17.6902	8.18577	15.1729	33.6773	0.952917	2.4623	2.86849	2.73327	0	5.46899	4.32327	6.1723	4.3036	0	1.06777	0.808113	0.908786	6.71341	6.41543	0	8.21042	4.5704	5.45584	3.60238	9.46477	7.08169	4.23214	6.5253	13.7046	5.30558	8.41086
Os07g0640800	0	1.07492	2.95286	5.8237	0.959446	2.94996	6.20096	0	1.94771	1.81667	0	2.00546	0	1.1799	0	0	2.04218	2.12179	0	0	0.996869	2.16605	0	3.1218	3.06966	1.89661	0	0	8.20768	3.82465	4.55545	0.958446	1.0938	1.08082	0.881757	1.72144	0	2.13555	0	0	3.3567	5.49894	0	0.912269	7.31265	2.18234	0	0	1.01167	0	0	1.0542	0	1.68217
Os07g0640900	112.225	95.6682	102.366	160.152	114.174	88.4989	192.23	107.046	109.072	79.9335	47.7483	36.0984	56.0995	54.2755	76.605	77.2478	92.9192	113.516	77.687	60.4638	51.8372	88.808	82.1824	79.0856	29.6734	107.159	59.9877	154.373	158.408	177.846	108.42	220.443	176.102	142.668	176.351	208.294	111.483	111.048	67.0734	135.409	190.493	157.636	134.267	166.945	154.48	68.7436	42.0278	53.2393	50.5835	61.366	125.845	41.1137	31.8335	52.9884
Os07g0641000	31.5974	24.7232	16.7328	28.1479	30.7023	18.6831	41.0814	31.4263	31.1633	21.8	14.1075	17.0464	20.1111	29.4975	24.4711	31.1297	19.4007	27.5833	12.5979	15.8594	28.9092	21.6605	25.2026	20.812	14.3251	24.656	25.258	23.8229	34.4722	36.3342	40.999	42.1716	32.814	31.3437	37.0338	54.2253	35.2484	22.4232	32.3245	19.9933	34.4062	54.0729	27.7058	41.0521	24.6802	19.641	14.4095	29.5774	30.3501	16.9285	17.7115	13.7046	16.9778	28.5969
Os07g0641200	433.647	413.845	481.315	471.72	477.804	515.26	454.22	602.009	511.273	418.742	379.816	361.986	365.176	407.066	443.671	466.945	366.571	444.516	499.717	435.141	547.281	399.636	326.538	367.332	437.939	418.203	414.652	448.824	546.631	527.802	645.052	468.68	692.375	571.752	558.152	514.71	550.039	528.548	510.728	458.937	455.673	466.493	575.428	471.643	506.401	447.379	403.466	453.126	365.213	359.731	360.756	509.178	449.913	412.132
Os07g0641600	142.733	128.991	116.146	266.92	149.674	153.398	191.455	150.257	142.183	127.167	194.249	165.451	147.129	151.027	128.739	160.26	173.585	131.551	170.072	157.602	165.48	181.948	129.3	170.658	162.692	223.8	139.971	275.393	239.664	200.794	209.551	234.819	250.48	165.365	240.72	264.241	270.511	214.622	168.896	211.747	237.487	191.546	145.988	189.752	216.637	161.493	132.087	173.915	186.147	146.009	144.489	156.021	106.112	169.058
Os07g0641700	783.397	745.997	832.705	915.292	813.61	851.556	2062.6	675.664	910.552	757.551	577.32	576.571	519.714	565.173	807.545	710.218	698.425	847.657	1062.42	863.344	950.016	972.556	1048.65	1070.78	873.831	883.822	867.19	2123.1	2010.06	2039.5	2450.83	2298.35	1803.67	1147.83	1784.68	2223.24	1971.45	1673.2	1011.76	1358.64	1799.19	1723	1076.26	1651.21	1571.31	1279.94	1128.75	1170.08	1128.01	1097.18	1417.85	1209.17	971.982	1154.81
Os07g0641800	213.555	180.587	221.464	254.302	228.348	203.547	282.144	224.894	220.091	221.634	248.508	174.475	210.638	208.843	204.28	238.661	219.534	189.901	257.207	225.005	242.239	311.911	311.197	287.205	293.665	308.2	323.091	363.061	261.004	275.375	302.482	317.246	311.733	210.759	223.085	260.798	331.171	282.96	256.98	275.362	305.46	234.621	217.384	306.522	277.881	246.604	232.954	224.788	284.279	281.437	292.706	294.121	294.99	239.709
Os07g0642100	134.016	169.838	127.957	138.798	126.647	137.665	194.555	168.916	136.339	89.9252	123.712	127.347	124.901	119.17	151.082	80.7066	95.9824	142.16	145.926	122.91	162.49	121.299	122.726	134.237	124.833	144.143	84.1932	153.42	201.909	177.846	151.241	270.282	172.82	150.234	205.449	261.659	139.354	149.488	114.752	191.754	227.417	283.195	169.432	147.788	170.933	124.393	109.272	134.873	140.622	152.357	180.844	75.9023	67.9114	89.1551
Os07g0642200	715.844	1398.48	1038.42	131.033	870.218	915.472	303.072	1021.35	840.435	1074.56	1285.95	626.707	882.773	1385.2	1102.26	1297.07	854.652	967.538	322.296	174.453	314.014	520.935	233.398	330.911	752.068	129.918	434.647	356.391	239.664	254.339	405.435	287.534	325.952	849.522	396.791	215.18	189.358	271.214	268.294	153.585	288.677	314.356	817.321	309.259	261.427	235.692	160.906	337.182	559.454	221.129	271.266	326.801	159.167	200.178
Os07g0642300	800.83	876.062	864.202	1034.68	921.068	884.989	960.374	859.312	958.271	933.768	901.792	903.462	910.293	1061.91	830.952	938.503	943.487	995.121	861.906	917.861	791.514	852.341	902.911	784.612	824.716	1177.8	1002.95	1075.84	861.806	928.434	1054.13	903.815	1013.95	761.976	917.027	1089.67	995.153	942.844	1038.43	1039.65	875.261	851.419	859.946	1080.13	984.465	728.9	764.905	772.562	730.426	787.177	710.325	870.768	970.921	887.346
Os07g0642400	104.598	87.0688	53.1514	97.0617	67.1612	65.8825	79.8374	89.3684	80.8298	80.8418	66.1965	62.1694	58.2164	54.2755	72.3492	88.7773	72.4974	64.7147	78.7369	70.3759	95.6994	105.053	82.1824	86.3698	81.8577	73.0196	64.1973	75.2804	100.954	78.4054	69.2428	82.4264	54.6899	74.5763	62.6048	77.4647	89.3506	72.6086	64.6491	55.436	91.4702	88.8995	96.9703	81.192	72.2124	92.7493	108.071	108.845	85.992	122.732	97.8795	91.7152	123.089	105.977
Os07g0642600	490.304	630.98	462.614	645.46	485.48	534.927	371.283	521.479	535.619	460.526	566.469	597.628	367.293	532.136	464.95	649.112	607.548	486.952	430.428	538.227	388.779	539.346	438.306	467.229	728.534	605.02	754.582	663.23	449.781	559.355	641.407	507.976	889.259	630.116	646.328	513.849	798.417	865.964	808.921	836.083	578.192	530.648	497.639	650.448	584.098	506.302	504.333	473.238	477.508	447.548	513.634	533.424	581.491	583.714
Os07g0642800	91.5235	50.5214	61.0257	151.416	182.295	128.815	130.995	65.7987	112.967	118.992	93.3262	107.292	85.7369	71.974	113.844	127.978	155.206	196.266	104.982	67.4023	87.7245	120.216	90.9485	73.8826	68.5558	155.522	57.8828	72.4217	100.134	85.0985	135.752	161.977	62.3465	104.839	86.4122	154.929	113.123	114.252	89.7006	118.142	191.332	186.964	197.138	185.191	172.761	116.755	43.2286	67.4365	120.389	49.7276	120.252	126.504	68.9725	134.574
Os07g0642900	130.748	95.6682	115.161	86.3849	115.134	96.3654	203.857	88.3863	128.549	122.625	87.9003	81.2213	104.79	92.0323	88.3086	74.9419	110.278	97.6025	156.424	108.042	223.299	147.291	153.407	136.319	116.647	213.369	104.189	127.691	111.624	111.871	134.841	165.811	66.7217	142.668	124.328	147.183	96.7282	97.1674	95.3574	94.5138	113.289	120.977	133.201	144.139	111.518	171.313	135.69	192.845	141.634	196.794	129.574	187.647	195.245	184.198
Os07g0642950	0	3.22477	10.8271	0	2.87834	3.93328	0	10.8028	7.79082	0	5.42594	5.01366	4.23392	5.89951	1.06396	11.5295	0	5.30448	22.0463	13.8769	16.9468	42.238	25.2026	22.8932	21.4876	39.8289	11.5766	0	3.28307	0	5.46654	6.70912	10.938	12.9698	6.1723	3.44288	6.55784	0	0	1.81757	0	10.0814	15.9841	6.38588	7.31265	3.2735	79.2523	0	21.2451	22.2187	4.66093	48.4931	0	28.5969
Os07g0643000	10.8957	2.14985	0	0	0	0	0	0	0	20.8917	0	0	0	0	0	0	14.2953	12.7308	22.0463	0	42.8654	0	9.86189	0	15.3483	2.84492	32.6249	13.3408	0	7.64931	0	0	0	0	0	0	0	0	7.27302	0	0	0	0	0	0	45.8291	56.4373	69.8027	22.2567	37.0312	36.3552	48.4931	98.6837	48.783
Os07g0643100	285.466	359.024	350.405	143.651	312.779	320.563	188.354	349.617	379.803	271.592	291.916	306.836	397.989	421.225	308.548	421.98	318.58	308.721	630.945	379.633	850.329	419.131	622.395	444.336	460.45	648.642	365.188	128.644	155.125	159.679	172.196	161.977	141.1	288.578	163.125	136.854	167.225	153.759	174.552	109.963	151.052	174.133	350.585	146.875	166.363	698.348	827.346	926.364	708.169	821.034	456.771	801.191	944.393	723.334
Os07g0643400	62.1052	308.503	154.533	248.478	45.094	112.099	15.5024	60.8884	363.247	107.184	100.923	106.29	101.614	207.663	69.1573	32.2826	78.6239	64.7147	43.0428	379.633	22.928	191.695	151.216	120.71	877.924	38.8806	433.595	216.312	32.0099	102.309	251.461	102.554	525.023	92.9502	178.115	87.7934	474.624	392.941	341.024	243.555	38.6021	24.7452	110.823	23.719	132.542	77.473	110.473	0	115.33	0	13.9828	63.2519	60.4836	38.6899
Os07g0643500	0	0	0	7.76494	0	0	0	0	0	0	0	0	0	0	0	40.3533	0	0	0	6.93847	6.97808	21.6605	0	0	11.2554	15.1729	0	0	0	0	0	0	0	0	0	0	0	5.33887	0	0	0	0	0	4.56135	5.48449	0	0	22.4788	0	21.1607	19.5759	0	0	0
Os07g0643700	47.9409	45.1468	35.4343	28.1479	74.8368	56.0493	12.4019	39.2828	54.5358	120.809	86.8151	36.0984	46.5731	40.1167	48.9421	76.0948	56.1599	51.9839	31.4947	44.6045	20.9343	41.1549	43.8306	33.2992	98.2293	19.9144	23.1531	29.5404	18.8777	6.69314	22.7772	24.9196	71.0969	75.6572	20.2804	17.2144	26.2314	48.0498	24.2434	47.2569	26.8536	18.3298	56.4772	15.5086	34.7351	24.0057	6.00397	28.3943	27.3151	34.9151	13.9828	17.9214	7.42781	5.8876
Os07g0643800	208.107	110.717	98.4285	219.359	23.9861	135.698	31.7799	37.3187	191.849	187.117	192.078	202.552	210.638	119.17	127.675	175.249	105.172	102.907	33.5944	293.398	3.98748	46.5701	24.1068	38.5022	202.598	19.9144	45.2539	174.384	22.1607	73.6246	57.3987	48.8807	257.043	204.274	178.115	38.7324	130.337	165.505	80.0032	130.865	38.6021	22.9122	12.7873	9.12269	50.2745	24.0057	76.8508	10.6479	33.3851	3.1741	10.254	6.32519	23.3445	37.0078
Os07g0644000	446.722	366.549	378.95	462.014	426.953	373.662	539.484	380.061	420.704	396.942	392.838	335.915	410.69	381.108	362.81	415.063	377.803	421.176	491.318	405.405	423.669	356.315	427.348	388.144	383.708	362.253	403.075	469.788	468.658	514.416	521.143	514.685	475.803	368.558	425.889	595.618	439.375	435.652	396.784	398.048	412.875	496.737	407.062	507.222	532.909	446.288	383.053	499.267	404.668	428.504	412.026	451.197	417.018	421.384
Os07g0644100	223.361	326.777	263.788	221.301	287.834	279.263	198.431	269.087	315.528	340.626	298.427	347.948	270.971	310.314	324.507	363.18	360.445	284.32	360.09	374.677	345.914	367.145	384.614	369.413	404.172	262.681	354.664	352.579	302.863	329.876	319.793	309.578	341.265	392.336	265.409	218.623	297.562	331.01	342.64	262.639	203.081	217.208	281.321	194.313	215.723	313.165	386.655	377.408	459.298	542.771	300.164	474.389	546.475	348.21
Os07g0644200	74.0904	72.0199	50.1985	42.7071	45.094	58.9992	63.5599	63.8346	47.7188	75.3918	59.6854	52.1421	43.3977	51.9157	50.0061	43.8122	36.7592	44.5577	38.8435	45.5957	56.8215	48.7361	64.6501	41.624	48.0914	42.6738	37.8869	65.7513	58.2745	30.5972	58.3098	69.0081	51.4085	64.849	63.4865	21.518	42.626	90.7607	43.6381	52.7096	99.862	57.7389	63.9365	61.122	69.4702	44.7379	33.6222	35.4929	42.4902	27.5089	43.8127	41.1137	42.4446	42.8954
Os07g0644300	444.543	526.712	526.592	476.573	487.399	483.794	479.799	521.479	451.868	545.909	505.698	453.235	449.854	530.956	458.566	478.475	479.912	527.266	509.165	411.352	529.338	394.221	438.306	457.864	439.985	521.569	325.196	494.564	543.348	402.545	381.747	467.722	424.394	530.681	444.406	482.864	421.341	418.567	543.052	487.109	499.31	539.812	513.623	495.362	457.955	459.382	427.482	608.111	460.31	478.231	453.042	580.863	623.936	613.152
Os07g0644400	16.3435	13.974	0	4.85309	9.59446	7.86657	6.97608	27.498	22.3986	7.26668	9.7667	18.0492	21.1696	0	19.1513	25.3649	8.16872	8.48717	13.6477	16.8506	2.99061	3.24907	17.5322	3.1218	9.20899	6.63815	0	12.3879	13.953	0	0	0	13.1256	15.1314	0	0	2.45919	9.60996	7.27302	11.8142	10.9093	8.24841	13.8529	0	4.5704	28.3704	9.60634	3.54929	3.03501	9.5223	7.45749	3.16259	14.8556	34.4845
Os07g0644550	17.433	13.974	26.5757	15.5299	14.3917	3.93328	0	8.83863	5.84312	4.54167	10.8519	2.00546	2.11696	9.43921	15.9594	11.5295	8.16872	4.24359	4.1993	5.94726	7.97495	9.74722	2.19153	2.0812	4.09289	0	24.2055	16.1996	15.5946	4.78082	1.82218	0	20.7822	12.9698	1.76351	0	12.296	3.20332	11.3136	15.4494	4.19588	10.0814	18.1153	9.12269	1.82816	0	2.40159	7.09858	7.08169	2.11607	7.45749	0	0	15.1395
Os07g0644600	366.094	506.289	375.997	348.452	355.954	357.929	230.211	475.322	491.796	343.351	450.353	395.076	348.24	475.5	404.304	545.346	506.46	422.237	311.798	330.073	229.28	346.568	336.4	390.225	432.823	369.84	370.45	506.952	375.091	331.789	399.968	261.656	413.456	266.962	228.375	239.28	267.232	209.284	327.286	223.561	171.192	218.125	281.321	252.699	261.427	244.422	248.564	166.817	274.163	252.87	245.165	266.712	303.479	211.954
Os07g0644700	0	0	0	0	0	0	0	0	0	0	0	0	0	0	4.25584	0	0	2.12179	0	0	0	0	0	1.0406	0	1.89661	3.15725	0	0	0	0	0	0	0	0	0	0	0	0	0	0	0	0	0	0	0	0	0	0	3.1741	1.86437	3.16259	6.36669	2.52326
Os07g0644900	3.2687	5.37462	3.93714	0	0.959446	0.983321	0	8.83863	0	0	3.25557	0	0	1.1799	0	1.15295	2.04218	1.0609	0	0.99121	0	0	2.19153	0	3.06966	0.948307	0	0	0	0	0	0	0	0	0	0	0	0	1.61623	0	0	0	0	0	0	0	4.80317	0	2.02334	0	0	0	0	0.841086
Os07g0645000	1013.3	944.857	864.202	1024.97	895.163	910.555	1287.47	969.303	1032.28	870.185	767.229	441.202	527.123	468.421	868.191	808.219	853.631	1073.63	523.863	432.168	380.804	664.977	550.074	609.791	556.632	408.72	403.075	1009.14	1085.88	1364.44	1250.93	1293.9	1120.05	1172.69	1369.37	1185.21	1009.09	1083.79	762.051	906.06	1087.57	1003.56	895.111	1022.65	1013.72	375.362	433.486	409.351	583.734	409.459	642.276	498.636	348.046	582.873
Os07g0645050	139.464	115.017	104.334	149.475	104.58	100.299	192.23	117.848	89.5945	79.9335	58.6002	76.2076	104.79	47.1961	126.611	138.354	148.058	108.211	91.3348	69.3847	105.668	111.552	58.0756	67.639	28.6502	91.0374	82.0884	120.068	262.646	247.646	186.773	159.102	106.098	126.456	195.75	164.397	148.371	34.1687	109.903	172.669	225.738	132.891	139.595	196.138	148.995	85.1111	46.8309	17.7464	82.957	46.5535	109.066	88.5526	38.2002	86.6318
Os07g0645100	1554.81	1585.51	1527.61	1579.19	1584.05	1552.66	1474.28	1698	1545.5	1369.77	1957.68	1777.84	1856.57	2125	1520.4	1874.7	1753.21	1457.67	1740.61	1853.56	1883.09	1579.05	1620.64	1572.35	1858.17	1783.76	1929.08	1565.64	1366.58	1417.03	1260.95	1379.2	1491.94	1411.55	1417.87	1154.22	1567.32	1666.79	1447.33	1568.56	1452.61	1437.97	1447.1	1487	1472.58	1623.66	1450.56	1778.19	1377.9	1649.47	1341.42	1671.96	1814.51	1790.67
Os07g0645200	289.824	378.373	361.233	161.122	335.806	389.395	68.9857	447.824	232.751	412.384	543.68	561.53	396.93	653.666	370.258	490.004	494.207	456.186	293.951	312.231	282.114	174.367	81.0866	119.669	269.107	147.936	108.399	69.5629	96.8506	61.1944	30.9771	40.2547	56.8775	425.842	80.2399	35.2895	82.7928	122.794	191.523	165.399	71.33	146.638	400.669	78.4552	111.518	262.972	259.371	362.027	253.929	294.133	134.235	323.639	415.957	211.113
Os07g0645300	388.975	2414.28	883.888	65.0313	398.17	1382.55	18.6029	1442.66	1718.85	967.377	2364.63	1493.07	2349.83	1663.66	1364	3011.51	2069.75	1160.62	265.606	1249.92	272.145	266.424	266.271	364.21	1068.24	364.15	517.788	80.9979	17.2361	59.2821	46.4656	37.3794	134.537	1154.31	62.6048	47.3396	183.62	118.523	535.779	56.3447	22.6578	73.3192	900.439	36.4908	148.995	517.214	2050.95	460.224	393.54	464.477	90.422	1435.82	2877.75	455.027
Os07g0645400	1952.5	1996.13	2019.75	2052.86	1986.05	2297.04	2199.79	2243.05	2273.95	2189.09	2000	1823.97	2061.92	1876.04	2193.88	2275.93	2157.56	2394.44	2284.42	1706.86	2307.75	1895.29	1708.3	1989.63	1777.34	1571.34	1433.39	1827.69	1803.23	1745.95	1887.78	1726.16	1747.89	2384.28	2067.72	1535.52	1741.93	1715.91	1764.92	1742.14	1785.77	1714.75	2085.4	1585.52	1795.26	2074.31	2168.63	2563.77	2187.23	2294.88	1850.39	2590.16	2412.98	2208.69
Os07g0645500	367.183	241.858	312.018	320.304	449.98	311.713	317.799	442.914	297.025	353.342	384.157	259.708	395.872	292.616	381.961	368.945	410.478	428.602	232.011	154.629	190.402	206.858	178.61	210.201	144.274	178.282	166.282	286.828	384.119	388.202	298.837	342.165	270.168	412.872	357.112	265.962	312.317	398.279	452.543	330.798	265.18	280.446	426.243	247.225	222.122	183.316	163.308	173.915	213.462	185.156	196.691	167.618	109.295	140.461
Os07g0645701	16.3435	17.1988	13.78	22.3242	28.7834	16.7165	19.378	13.749	13.6339	25.4334	28.2149	27.0738	37.0468	33.0373	14.8954	10.3766	23.4851	18.0352	29.3951	23.789	30.9029	8.6642	20.8195	20.812	19.4412	36.984	15.7862	24.7758	22.1607	34.4219	18.2218	19.1689	12.0318	15.1314	23.8074	12.0501	37.7076	25.6266	28.284	22.7197	11.7485	23.8287	15.9841	29.1926	18.2816	34.9174	21.6143	21.2957	18.2101	13.7544	14.915	17.9214	12.7334	10.093
Os07g0645900	3.2687	0	3.93714	0	0	0.983321	5.42584	0.98207	0.973853	1.81667	0	0	0	0	0	0	0	0	3.14947	0	1.99374	0	0	0	0	0	0	1.90583	0	0	0	2.87534	0	1.08082	0	0	0	0	0	0	2.51753	0.91649	0	0	0.914081	3.2735	0	0	0	0	1.86437	0	1.06112	0
Os07g0646000	117.673	142.965	100.397	193.153	125.687	142.582	192.23	132.58	121.732	137.159	123.712	135.369	120.667	138.049	101.076	149.884	128.657	130.49	193.168	135.796	189.405	129.963	185.184	171.699	172.924	223.8	208.378	150.561	174.823	174.022	165.818	222.359	207.822	112.405	157.835	226.369	156.568	174.047	126.874	186.301	187.136	177.799	110.823	221.681	178.246	184.407	132.087	127.774	128.482	176.692	184.573	151.805	128.395	192.609
Os07g0646100	159.076	212.835	186.03	217.418	157.349	167.165	193.005	203.289	210.352	159.867	149.756	157.429	167.24	205.303	136.187	163.719	183.796	177.17	94.4842	336.02	78.7527	158.122	121.63	149.846	237.387	129.918	245.213	198.207	202.73	154.898	210.462	195.523	251.574	210.759	177.233	139.437	205.752	239.181	200.412	164.49	135.947	156.72	154.513	170.594	209.325	115.664	85.2563	91.0984	110.272	75.1204	124.913	112.799	113.539	116.07
Os07g0646200	5.44783	6.44954	3.93714	11.6474	5.75668	10.8165	3.10048	2.94621	8.76468	8.17501	0	1.00273	0	3.53971	3.19188	3.45886	8.16872	8.48717	1.04982	0	0	1.08302	8.76612	1.0406	1.02322	2.84492	1.05242	1.90583	4.10384	2.86849	9.1109	8.62601	0	4.32327	3.52703	4.3036	7.37757	1.06777	2.42434	3.63514	4.19588	12.8309	6.39365	10.035	0.914081	1.09117	0	1.1831	5.05835	4.23214	5.59311	10.542	1.06112	5.8876
Os07g0646300	289.824	398.796	234.26	344.569	291.672	296.963	230.211	288.729	285.339	319.734	393.924	351.959	400.106	425.945	394.729	367.792	302.243	241.884	360.09	334.038	333.951	280.503	328.73	317.383	342.779	290.182	287.309	320.18	274.136	216.093	278.794	238.653	290.951	297.225	271.581	186.776	345.106	296.841	370.116	354.427	209.794	275.863	263.205	177.893	256.857	354.63	398.663	344.281	387.47	365.022	343.977	354.211	400.041	365.872
Os07g0646400	27.2391	12.8991	8.85857	0.970617	11.5134	2.94996	8.52632	2.94621	1.94771	5.45001	5.42594	16.0437	13.7602	27.1377	9.57563	12.6825	7.14763	3.18269	29.3951	18.833	36.8842	20.5775	28.4899	18.7308	24.5573	31.2941	18.9435	0	3.28307	0.956163	8.19981	5.75068	7.65659	4.32327	0	4.3036	1.63946	0	6.46491	15.4494	8.39176	6.41543	6.39365	10.9472	10.0549	56.7408	25.2167	30.7605	19.2217	26.4508	9.32186	32.6801	35.0168	21.8682
Os07g0646500	13.0748	10.7492	8.85857	24.2654	9.59446	5.89992	24.8038	18.6593	13.6339	13.625	3.25557	14.0382	4.23392	3.53971	9.57563	14.9884	7.14763	21.2179	10.4982	8.92089	15.9499	12.9963	10.9577	20.812	6.13933	21.8111	14.7338	6.67042	15.5946	9.56163	31.8881	18.2105	7.65659	8.64653	14.1081	12.9108	6.55784	14.9488	9.69736	11.8142	20.9794	33.9101	14.9185	25.5435	12.7971	6.54701	25.2167	26.0281	13.1517	21.1607	20.5081	14.7588	19.1001	12.6163
Os07g0646600	263.675	260.131	234.26	172.77	220.673	266.48	168.976	274.98	194.771	210.734	228.975	210.574	216.988	247.779	207.472	229.437	275.694	229.154	237.26	186.347	274.139	200.36	193.95	222.688	224.085	135.608	185.225	178.195	171.54	114.74	133.93	167.728	207.822	206.436	183.405	142.879	131.157	147.353	151.117	157.22	146.017	174.133	220.581	130.455	191.043	229.145	278.584	311.154	292.373	305.772	230.25	280.417	293.929	232.14
Os07g0646700	0	2.14985	0	0	0	0	1.55024	0	0	0	0	0	0	0	0	0	0	0	0	0.99121	0	0	0	0	0	0	0	0	0.820768	0	0	0	0	0	0.881757	0	0	0	0	0	0	0	0	0	0	1.09117	1.20079	0	0	0	0	0	4.24446	1.68217
Os07g0646800	104.598	118.242	103.35	62.1195	152.552	100.299	14.7273	177.755	108.098	196.2	103.093	87.2377	84.6784	51.9157	122.355	101.46	169.501	238.702	94.4842	280.512	108.659	108.302	98.6189	84.2886	51.1611	33.1907	34.7297	23.8229	67.3029	34.4219	33.7103	113.097	49.221	209.678	59.0777	51.6432	55.7417	90.7607	47.6787	29.9899	42.798	63.2378	153.448	19.1577	23.7661	147.308	90.0595	130.141	134.552	130.138	88.5576	91.7152	65.7892	62.2404
Os07g0647100	270.212	295.604	262.804	234.889	337.725	257.63	324	339.796	264.888	315.192	301.683	272.743	280.497	304.415	293.653	300.92	319.601	369.192	249.858	240.864	275.136	257.76	227.919	252.866	238.411	258.888	213.64	208.689	188.777	162.548	195.884	190.731	153.132	192.385	238.074	257.355	171.324	146.285	181.017	231.74	218.186	274.947	226.975	215.296	205.668	177.86	145.296	190.478	205.369	217.955	221.86	224.544	180.39	223.729
Os07g0647200	361.736	750.296	575.807	73.7669	709.99	479.861	47.2823	1044.92	741.102	568.618	824.744	544.483	837.258	903.805	705.405	1137.96	837.293	803.099	238.31	164.541	225.292	269.673	135.875	253.906	275.247	223.8	136.814	35.2579	67.3029	42.0712	45.5545	46.9639	62.3465	648.49	68.7771	26.6823	108.204	60.8631	160.815	50.892	40.2805	136.557	580.756	72.9815	103.291	234.601	244.962	285.126	265.058	267.683	120.252	320.476	437.18	204.384
Os07g0647300	200.48	169.838	223.433	214.506	195.727	208.464	356.555	223.912	199.64	226.175	198.59	217.593	236.041	191.144	221.303	197.155	211.366	199.449	279.253	254.741	303.048	292.417	315.58	246.622	226.132	264.578	238.898	282.063	240.485	282.068	251.461	275.074	322.671	184.82	272.463	333.959	238.542	257.333	223.847	257.186	287.837	271.281	224.843	354.873	367.461	305.527	286.99	272.112	242.801	281.437	298.299	257.224	278.012	306.996
Os07g0647400	249.51	218.209	229.338	267.89	189.97	210.431	205.407	252.392	223.012	236.167	274.553	212.579	228.632	261.938	210.664	265.179	231.787	215.362	223.613	196.26	236.258	220.937	215.866	192.511	268.084	237.077	193.644	267.77	195.343	205.575	237.794	211.817	260.324	243.184	243.365	121.361	245.099	287.231	226.272	239.011	196.367	225.456	218.45	215.296	245.888	235.692	268.978	242.535	213.462	278.263	208.81	270.929	332.129	255.69
Os07g0647500	1680.11	1669.36	1622.1	1465.63	1743.31	1969.59	1857.96	1639.08	1726.64	1589.59	1447.64	1505.1	1832.23	1353.35	1717.23	1720.2	1714.41	1675.16	1795.2	1683.07	1997.73	1780.49	1960.32	1849.15	1297.44	2062.57	1607.04	1723.83	1616.09	1689.54	1912.38	1791.34	1879.15	1668.78	1927.52	1848.83	1627.16	1680.68	1430.36	1165.06	1589.4	1679.01	1468.41	1490.65	1437.85	1757.87	1696.72	1741.52	1786.61	1730.94	1926.83	1971.35	1780.55	1628.34
Os07g0647550	8.71652	2.14985	4.92143	7.76494	1.91889	0	0	3.92828	2.92156	7.26668	3.25557	6.01639	3.17544	2.3598	0	2.3059	4.08436	2.12179	9.44842	5.94726	16.9468	2.16605	8.76612	5.203	4.09289	16.1212	3.15725	3.81167	0	0	0	0	10.938	4.32327	0	12.9108	0	0	16.1623	9.08786	4.19588	0	5.32804	0	2.74224	6.54701	12.0079	3.54929	5.05835	6.3482	0	0	0	6.72869
Os07g0647600	94.7922	60.1957	65.9471	98.0323	78.6746	73.7491	68.2106	74.6373	72.0651	67.2168	70.5373	60.1639	65.6258	68.4343	87.2446	55.3417	71.4763	63.6538	81.8863	64.4287	61.8059	55.2343	93.14	54.1112	63.4397	51.2086	41.0442	71.4688	75.5106	70.7561	83.8203	49.8392	49.221	96.1927	61.723	51.6432	86.0717	76.8797	59.8004	117.233	82.2393	76.0686	57.5428	69.3325	87.7518	68.7436	57.6381	53.2393	88.0153	63.482	55.9311	47.4389	75.3392	92.5194
Os07g0647800	295.272	397.722	369.107	348.452	326.212	365.795	230.211	364.348	302.868	281.584	404.775	395.076	459.38	389.368	406.432	330.897	360.445	324.634	382.136	376.66	390.773	295.666	390.092	365.25	403.149	333.804	345.192	242.994	302.042	305.016	348.947	267.406	277.825	354.508	315.669	363.224	354.943	316.061	345.872	341.704	302.103	248.369	282.386	298.312	251.372	343.718	336.222	375.041	377.353	350.209	309.486	310.988	397.918	328.865
Os07g0647900	127.479	182.737	174.218	155.299	160.227	134.715	156.574	204.271	155.816	158.959	141.075	122.333	117.491	191.144	158.53	156.801	177.67	143.221	192.118	167.515	151.524	168.952	225.728	207.079	181.11	172.592	145.233	204.877	183.031	185.496	260.572	205.107	172.82	154.557	211.622	228.091	175.422	196.47	129.298	187.21	210.633	219.958	141.726	247.225	195.613	170.222	165.709	211.774	185.136	160.821	212.538	152.859	194.184	152.237
Os07g0648000	18.5226	34.3975	53.1514	3.88247	17.27	58.9992	10.8517	83.476	69.1436	53.5918	71.6225	36.0984	64.5673	53.0956	51.07	72.636	84.7504	76.3846	17.847	27.7539	17.9436	42.238	37.256	46.827	41.9521	9.48307	7.36691	1.90583	4.10384	13.3863	14.5774	8.62601	16.407	61.6065	7.93581	4.3036	7.37757	6.40664	15.3542	5.45272	1.67835	21.9958	115.086	19.1577	10.969	13.094	61.2404	42.5915	82.957	85.7007	44.7449	27.4092	40.3224	31.1202
Os07g0648100	13.0748	21.4985	25.5914	29.1185	25.905	20.6497	10.0766	22.5876	12.6601	5.45001	10.8519	7.01912	25.4035	27.1377	19.1513	18.4472	13.2742	23.3397	14.6975	40.6396	31.8998	22.7435	41.6391	12.4872	38.8824	41.7255	49.4635	20.0113	19.6984	16.2548	12.7553	13.4182	8.75039	20.5355	12.3446	17.2144	5.73811	14.9488	9.69736	28.1724	17.6227	15.5803	12.7873	25.5435	22.852	12.0029	10.8071	9.46477	16.1867	25.3928	29.8299	10.542	8.48892	17.6628
Os07g0648233	2.17913	2.14985	0.984285	0.970617	0	3.93328	0	0.98207	0	1.81667	4.34076	7.01912	1.05848	3.53971	10.6396	0	3.06327	4.24359	1.04982	2.97363	4.98435	1.08302	3.2873	2.0812	6.13933	1.89661	2.10483	0	4.10384	0	0	0	0	0	0	6.88575	0	5.33887	8.88925	2.72636	3.3567	2.74947	1.06561	0	1.82816	0	0	0	5.05835	5.29017	7.45749	2.1084	2.12223	0
Os07g0648266	541.514	586.908	521.671	388.247	481.642	575.243	172.852	629.507	463.554	568.618	623.984	670.828	572.638	783.455	622.416	717.136	587.127	604.711	430.428	471.816	438.622	379.059	262.984	328.829	380.638	253.198	215.745	297.31	225.711	234.26	138.486	160.06	259.23	616.065	235.429	141.158	304.94	293.638	436.381	353.518	198.885	369.345	614.856	261.821	239.489	445.197	524.747	565.52	437.042	520.553	261.012	516.557	530.558	492.876
Os07g0648300	594.903	636.355	564.98	685.256	548.803	555.576	582.89	653.077	577.495	561.351	650.028	650.773	655.199	673.724	556.451	641.041	627.97	622.746	585.802	674.023	663.915	604.328	715.535	647.253	655.885	678.988	691.437	659.418	645.123	665.49	713.383	653.66	726.282	519.873	575.787	577.543	604.961	664.155	657.804	734.299	584.067	685.534	604.2	649.536	652.654	603.416	594.393	593.914	581.71	637.994	605.921	636.736	645.158	668.663
Os07g0648400	6.53739	7.52446	2.95286	1.94123	4.79723	0	6.97608	4.91035	5.84312	3.63334	3.25557	0	5.2924	7.07941	7.44771	5.76476	2.04218	4.24359	2.09965	4.95605	5.98122	1.08302	1.09577	2.0812	1.02322	7.58645	10.5242	4.76458	1.64154	2.86849	0.91109	0	2.1876	4.32327	0	3.44288	0.81973	10.6777	2.42434	0.908786	13.4268	0.91649	1.06561	1.82454	3.65632	6.54701	0	8.28167	4.04668	7.40624	8.38967	3.16259	2.12223	5.04652
Os07g0648566	25.06	22.5734	7.87428	35.9128	39.3373	29.4996	36.4307	15.7131	28.2417	48.1418	14.1075	21.0574	15.8772	29.4975	30.8548	21.9061	29.6116	26.5224	19.9467	30.7275	34.8904	32.4907	30.6814	22.8932	20.4644	27.5009	37.8869	20.0113	32.8307	61.1944	47.3767	69.9666	24.0636	16.2122	31.7433	55.9468	33.6089	50.1853	29.0921	36.3514	58.7423	43.075	25.5746	28.2803	42.9618	25.0969	24.0159	33.1267	27.3151	26.4508	39.1518	31.6259	21.2223	13.4574
Os07g0648700	15.2539	6.44954	23.6228	2.91185	3.83778	15.7331	20.1531	4.91035	0.973853	7.26668	5.42594	2.00546	10.5848	2.3598	10.6396	13.8354	1.02109	6.36538	18.8968	2.97363	10.9656	11.9133	7.67036	17.6902	13.3019	30.3458	3.15725	25.7288	7.38691	10.5178	10.022	0	52.5023	10.8082	21.1622	47.3396	4.91838	2.13555	18.5866	16.3581	20.9794	33.9101	0	17.3331	21.9379	8.72935	13.2087	18.9295	18.2101	14.8125	8.38967	15.813	16.9778	19.345
Os07g0648900	0	0	0	0	0	0	1.55024	0	2.92156	0	0	0	0	0	0	0	0	1.0609	0	0	0.996869	0	0	0	0	0	0	0	0	0	0	0	0	0	0.881757	0	0	0	0	0	0	0	0	0	3.65632	0	0	0	0	0	0	0	0	0
Os07g0649100	38.1348	44.0718	44.2928	92.2086	27.8239	30.4829	51.9331	41.247	30.1894	23.6167	59.6854	54.1475	38.1053	49.5559	23.4071	36.8945	37.7803	26.5224	40.9432	39.6484	22.928	29.2417	27.3941	26.015	38.8824	20.8627	56.8304	80.9979	77.1522	97.5286	71.9761	69.0081	106.098	14.0506	80.2399	79.1862	106.565	69.4053	42.83	95.4225	67.1341	87.0665	27.7058	74.8061	74.9546	26.188	6.00397	11.831	13.1517	19.0446	42.8805	25.3008	18.039	10.9341
Os07g0649200	77.3591	92.4434	99.4128	219.359	63.3234	89.4822	119.369	76.6015	88.6206	77.2085	85.7299	117.32	109.023	117.99	69.1573	131.436	109.257	84.8717	58.7902	81.2792	58.8153	86.642	63.5544	62.436	124.833	76.8128	79.9836	142.938	77.1522	108.046	144.863	120.764	170.633	38.9094	144.608	120.501	194.276	143.082	109.903	136.318	85.596	76.0686	37.2963	101.262	117.916	54.5584	42.0278	44.9577	51.5952	64.5401	71.7783	43.2221	59.4225	41.2132
Os07g0649300	300.72	477.266	473.441	1002.65	343.482	522.143	301.522	457.645	538.541	339.717	732.503	560.527	384.228	745.698	314.932	676.783	659.624	302.356	238.31	342.959	139.562	403.968	154.503	399.59	575.05	163.109	468.325	505.999	266.749	261.033	379.924	210.858	625.653	206.436	419.716	126.526	701.689	703.663	611.742	648.873	247.557	313.439	225.909	298.312	325.413	148.399	110.473	72.1689	156.809	104.745	171.522	179.214	105.05	156.442
Os07g0649400	49.0304	44.0718	17.7171	37.8541	17.27	42.2828	17.0526	55.978	21.4248	29.9751	20.6186	26.071	39.1638	37.7569	28.7269	49.5769	19.4007	23.3397	193.168	108.042	215.324	82.3099	246.547	135.278	136.088	183.023	187.33	33.3521	29.5476	38.2465	47.3767	35.4625	110.474	27.0204	48.4966	27.543	44.2654	24.5588	44.4462	37.2602	23.4969	33.9101	37.2963	35.5785	42.9618	169.131	187.324	177.464	133.54	198.91	137.031	195.027	186.756	128.686
Os07g0649500	2.17913	0	1.96857	8.73555	6.71612	4.9166	5.42584	0	1.94771	1.81667	3.25557	3.0082	2.11696	0	1.06396	0	0	0	7242.74	3436.53	7790.53	3363.88	6972.35	4960.54	3159.71	3463.22	2292.16	1.90583	7.38691	1.91233	3.64436	7.66757	4.3752	2.16163	0	6.02504	0	4.27109	8.88925	1.81757	0	0.91649	5.32804	0	5.48449	5095.76	6844.52	7979.98	5584.42	9222.88	2984.86	7520.65	10171.9	6039
Os07g0650000	2.17913	13.974	14.7643	7.76494	11.5134	6.88325	0	11.7848	15.5816	43.6001	0	10.0273	6.35088	15.3387	0	13.8354	13.2742	26.5224	3.14947	10.9033	7.97495	3.24907	10.9577	4.1624	6.13933	15.1729	0	0	3.28307	0	0	0.958446	0	3.24245	0.881757	5.16432	2.45919	0	11.3136	1.81757	1.67835	0	14.9185	7.29815	0	0	0	3.54929	9.10503	19.0446	0	11.5962	12.7334	7.56977
Os07g0650100	31.5974	74.1697	51.1828	0	50.8506	35.3995	3.8756	79.5477	64.2743	70.8501	121.541	80.2186	91.0293	114.45	45.7502	152.19	78.6239	65.7756	29.3951	32.7099	19.9374	21.6605	19.7238	32.2586	47.0682	15.1729	21.0483	8.57625	0	1.91233	0	0	0	62.6874	0	0	0	16.0166	8.88925	0	0	12.8309	57.5428	0	2.74224	44.7379	25.2167	26.0281	34.3968	10.5803	13.9828	33.7343	39.2613	17.6628
Os07g0650200	4.35826	0	0	3.88247	2.87834	0	0	0	0	0	0	2.00546	0	0	0	0	0	5.30448	0	0	0	0	0	0	0	3.79323	0	0	3.28307	0	0	3.83378	0	0	0	0	0	0	0	3.63514	0	0	0	0	0	0	0	0	0	0	0	0	0	0
Os07g0650300	1.08957	4.29969	1.96857	7.76494	5.75668	2.94996	10.0766	0	7.79082	9.08335	1.08519	0	2.11696	4.71961	9.57563	4.61181	2.04218	6.36538	9.44842	2.97363	6.97808	3.24907	2.19153	4.1624	4.09289	8.53476	4.20966	4.76458	5.74537	5.73698	6.37763	13.4182	2.1876	7.56572	4.40879	6.88575	0	8.54219	1.61623	1.81757	12.5876	11.9144	5.32804	9.12269	18.2816	4.36467	1.20079	2.36619	3.03501	11.6384	15.8472	4.21679	6.36669	4.20543
Os07g0650375	0	1.07492	0.984285	0.970617	0	0	0	0	0	6.35834	0	0	1.05848	0	5.31979	8.07066	1.02109	10.609	0	0	1.99374	2.16605	2.19153	0	0	0	3.15725	0	0	0	2.73327	0	8.75039	0	1.76351	0	0	0	0	0.908786	0	0	12.7873	9.12269	2.74224	1.09117	4.80317	1.1831	0	1.05803	0	1.0542	2.12223	1.68217
Os07g0650600	1008.94	1099.65	826.799	169.858	821.286	947.921	90.6891	981.088	551.201	1238.97	2575.15	2240.1	2222.81	2427.06	1578.92	1307.45	1209.99	711.862	217.314	412.343	166.477	174.367	84.3739	268.475	139.158	66.3815	49.4635	60.0338	104.237	83.1862	57.3987	118.847	72.1907	1004.08	149.017	45.6181	148.371	154.827	395.976	138.135	72.1692	128.309	684.12	92.1392	91.4081	229.145	249.765	307.605	297.431	125.906	96.0151	139.154	130.517	102.612
Os07g0651600	1.08957	0	0.984285	0	2.87834	0.983321	1.55024	0	1.94771	0.908335	0	0	0	3.53971	2.12792	0	3.06327	4.24359	2.09965	0	0	0	0	1.0406	2.04644	0.948307	0	0	0	1.91233	0	0	0	0	0	0	6.55784	0	0.808113	0	0	0	1.06561	2.73681	0	0	0	0	2.02334	1.05803	0	1.0542	0	0
Os07g0651800	19.6122	16.1238	11.8114	26.2067	20.1484	13.7665	10.8517	14.7311	11.6862	29.9751	20.6186	28.0765	28.579	10.6191	22.3431	10.3766	9.18981	10.609	0	9.9121	6.97808	18.4114	20.8195	22.8932	18.418	7.58645	3.15725	7.62333	27.0853	28.6849	19.1329	14.3767	24.0636	22.6971	25.571	37.8717	10.6565	16.0166	29.0921	31.8075	16.7835	18.3298	5.32804	20.0699	8.22673	7.63818	7.20476	9.46477	17.1984	51.8437	29.8299	5.27099	8.48892	9.25194
Os07g0652900	20.7017	29.0229	15.7486	25.236	25.905	7.86657	35.6555	17.6773	33.111	7.26668	7.59632	27.0738	13.7602	25.9578	18.0873	19.6002	15.3163	13.7917	9.44842	11.8945	11.9624	9.74722	25.2026	9.3654	22.5109	37.9323	81.036	51.4575	75.5106	68.8437	51.021	107.346	76.5659	19.4547	49.3784	86.0719	49.1838	55.5242	43.6381	44.5305	73.0083	54.0729	25.5746	107.648	63.0716	22.9145	9.60634	9.46477	24.2801	11.6384	35.4231	21.084	14.8556	29.438
Os07g0653000	0	1.07492	0	0	0	0.983321	0	0.98207	0	3.63334	0	2.00546	1.05848	0	1.06396	0	0	1.0609	0	0	3.98748	1.08302	0	0	0	0	0	0	0	0	0	0	3.2814	1.08082	0	0	0	2.13555	0	0	1.67835	0	0	0.912269	0	0	2.40159	0	4.04668	5.29017	1.86437	0	0	0
Os07g0653050	0	0	1.96857	0	0	0	4.65072	0	0	0	0	0	0	0	2.12792	0	0	2.12179	0	0	0.996869	2.16605	0	0	0	0	0	5.7175	0	0	0	0	0	0	0.881757	0	0	0	0	0	1.67835	0	1.06561	0	0	0	0	0	0	1.05803	0	0	0	0
Os07g0653100	3.2687	2.14985	6.89	2.91185	4.79723	7.86657	4.65072	1.96414	7.79082	5.45001	3.25557	9.02459	0	4.71961	9.57563	6.91771	10.2109	9.54807	8.3986	2.97363	5.98122	5.41512	6.57459	8.3248	6.13933	4.74153	8.41932	5.7175	16.4154	0	8.19981	2.87534	4.3752	4.32327	5.29054	0	10.6565	8.54219	7.27302	1.81757	10.9093	6.41543	5.32804	4.56135	12.7971	0	1.20079	9.46477	0	11.6384	24.2368	6.32519	7.42781	5.04652
Os07g0653300	11.9852	13.974	16.7328	8.73555	17.27	7.86657	11.6268	5.89242	11.6862	16.35	8.68151	8.02186	30.6959	12.9789	19.1513	11.5295	10.2109	5.30448	8.3986	17.8418	17.9436	17.3284	16.4365	16.6496	13.3019	9.48307	10.5242	14.2938	21.34	21.9918	17.3107	20.1274	21.876	24.8588	14.9899	2.58216	4.91838	20.2877	5.65679	13.6318	6.71341	15.5803	27.7058	11.8595	7.31265	12.0029	19.2127	29.5774	26.3034	25.3928	17.7115	14.7588	29.7112	11.7752
Os07g0653800	7.62696	8.59939	23.6228	8.73555	11.5134	11.7998	38.756	27.498	12.6601	36.3334	8.68151	8.02186	15.8772	14.1588	15.9594	8.07066	5.10545	12.7308	6.29895	13.8769	6.97808	4.3321	21.9153	33.2992	12.2787	14.2246	5.26208	5.7175	20.5192	47.8082	27.3327	14.3767	28.4388	18.3739	19.3987	18.0751	0	6.40664	20.2028	7.27029	20.9794	4.58245	9.59047	19.1577	14.6253	7.63818	19.2127	21.2957	9.10503	11.6384	11.1862	10.542	14.8556	5.8876
Os07g0653900	74.0904	151.564	96.4599	17.4711	79.634	87.5155	5.42584	147.311	66.222	70.8501	120.456	103.281	112.199	132.149	92.5644	167.178	119.467	101.846	58.7902	90.2001	61.8059	56.3173	25.2026	34.3398	82.8809	66.3815	44.2014	32.3992	17.2361	1.91233	16.3996	12.4598	0	84.3037	16.7534	10.3286	15.5749	2.13555	30.7083	24.5372	31.0495	55.9059	169.432	26.4558	26.5083	96.0228	72.0476	99.3801	70.8169	102.629	37.2874	117.016	78.5226	73.1745
Os07g0654100	11.9852	31.1728	15.7486	11.6474	16.3106	22.6164	27.9043	19.6414	26.294	20.8917	20.6186	29.0792	23.2866	14.1588	20.2152	10.3766	15.3163	11.6699	30.4449	16.8506	30.9029	19.4944	27.3941	37.4616	27.627	36.0357	17.8911	20.9642	18.8777	20.0794	24.5994	37.3794	31.7202	28.1012	39.6791	20.6573	56.5614	28.8299	12.9298	18.1757	26.0145	28.4112	22.3778	26.4558	38.3914	44.7379	32.4214	28.3943	35.4085	34.9151	41.9484	29.5175	37.139	32.8023
Os07g0654300	73.0009	58.0458	56.1042	43.6778	58.5262	59.9826	102.316	54.0139	75.9605	58.1334	40.152	43.1175	42.3392	31.8573	58.5177	57.6476	57.181	81.6891	49.3418	34.6924	41.8685	30.3247	43.8306	33.2992	35.8127	58.795	68.407	63.8454	122.294	117.608	76.5316	85.3017	89.6915	81.0612	91.7027	150.626	56.5614	66.2019	71.114	62.7062	69.6516	79.7346	58.6084	75.7183	98.7207	42.5556	24.0159	52.0562	40.4668	35.9731	55.9311	25.3008	37.139	63.9225
Os07g0654450	2.17913	6.44954	6.89	0	0.959446	3.93328	3.8756	12.7669	7.79082	4.54167	1.08519	2.00546	0	4.71961	0	3.45886	4.08436	8.48717	3.14947	0.99121	5.98122	2.16605	5.47883	0	5.11611	4.74153	2.10483	9.52917	14.7738	4.78082	11.8442	6.70912	0	6.4849	14.1081	0.860719	3.27892	0	1.61623	4.54393	10.9093	8.24841	5.32804	7.29815	8.22673	6.54701	0	3.54929	1.01167	1.05803	5.59311	1.0542	2.12223	3.36434
Os07g0654500	18.5226	23.6483	19.6857	15.5299	18.2295	28.5163	31.0048	26.5159	19.4771	17.2584	16.2778	11.0301	24.345	20.0583	11.7035	20.7531	19.4007	27.5833	9.44842	12.8857	9.96869	18.4114	21.9153	21.8526	19.4412	7.58645	30.52	2.85875	14.7738	30.5972	19.1329	20.1274	19.6884	16.2122	27.3345	13.7715	12.296	19.2199	8.88925	9.99665	20.9794	9.1649	41.5587	30.1049	20.1098	18.5499	13.2087	8.28167	17.1984	16.9285	10.254	21.084	14.8556	33.6434
Os07g0654700	104.598	146.19	124.02	44.6484	115.134	161.265	70.5359	166.952	89.5945	161.684	106.349	50.1366	17.9942	75.5137	104.268	146.425	129.678	177.17	25.1958	46.5869	17.9436	49.8191	15.3407	36.421	62.4165	36.0357	28.4152	80.045	70.586	104.222	93.8423	113.097	71.0969	205.355	81.1217	105.868	40.1668	53.3887	76.7708	87.2435	87.2743	52.2399	140.66	84.841	47.5322	27.2792	24.0159	18.9295	20.2334	24.3348	32.6265	47.4389	54.1169	41.2132
Os07g0654800	0	0	5.90571	1.94123	1.91889	0	6.20096	1.96414	0.973853	5.45001	9.7667	0	6.35088	0	5.31979	3.45886	2.04218	0	3.14947	0	0	5.41512	4.38306	5.203	2.04644	0	4.20966	12.3879	0	1.91233	6.37763	14.3767	0	3.24245	7.93581	23.2394	4.91838	9.60996	3.23245	0	0	6.41543	2.13122	10.9472	2.74224	0	3.60238	0	3.03501	4.23214	1.86437	0	6.36669	1.68217
Os07g0654900	10.8957	11.8242	16.7328	19.4123	36.4589	14.7498	24.0287	10.8028	25.3202	16.35	15.1926	8.02186	11.6433	23.598	19.1513	5.76476	14.2953	9.54807	13.6477	21.8066	11.9624	25.9926	19.7238	19.7714	26.6038	18.0178	16.8386	18.1054	22.9815	21.9918	27.3327	11.5014	5.46899	7.56572	19.3987	39.5931	18.8538	10.6777	21.0109	18.1757	15.9443	16.4968	21.3122	13.684	13.7112	24.0057	14.4095	14.1972	22.2567	24.3348	22.3725	6.32519	20.1612	33.6434
Os07g0655300	867.294	1013.65	984.285	974.499	907.636	1046.25	783.647	977.16	1022.55	1071.84	1046.12	1108.02	1078.59	1090.23	1018.21	1186.39	1112.99	995.121	1058.22	1103.22	919.113	915.156	867.846	1039.56	1018.11	897.098	975.589	797.591	917.618	851.941	1031.35	812.762	1106.92	1114.32	862.359	843.505	953.346	1184.16	1071.56	919.692	726.727	922.905	1028.31	785.464	870.205	966.775	1069.91	1030.48	1007.62	1210.39	952.694	1109.02	1224.53	925.194
Os07g0655400	246.242	221.434	242.134	258.184	262.888	272.38	390.661	224.894	268.783	290.667	173.63	162.443	149.246	142.768	218.112	192.543	229.745	273.711	164.822	139.761	209.343	187.363	163.269	204.998	130.972	136.556	161.02	264.911	300.401	315.534	327.081	400.63	265.793	272.366	335.949	397.652	257.395	264.808	273.95	221.744	370.916	285.945	290.911	380.416	306.217	209.504	218.544	194.028	224.591	209.491	247.029	169.726	146.434	234.663
Os07g0655500	454.349	523.488	461.63	576.547	519.06	504.444	411.589	543.085	407.07	529.559	561.043	545.486	522.889	517.977	493.677	562.64	545.262	536.814	476.62	496.596	454.572	435.376	356.124	387.103	467.612	370.788	342.035	402.131	366.062	397.764	286.993	377.628	401.424	496.095	343.885	328.795	314.776	354.501	446.887	379.873	317.209	387.675	395.341	353.048	437.845	429.92	493.526	525.295	397.586	440.142	381.264	459.63	450.974	472.69
Os07g0655600	2.17913	0	3.93714	0	0.959446	0	0	4.91035	2.92156	0	0	0	0	0	0	2.3059	2.04218	1.0609	0	0.99121	0.996869	1.08302	1.09577	0	0	0	0	0	1.64154	0	0	0	0	0	0	0	0	0	0	0	2.51753	0	0	0	0	2.18234	2.40159	0	1.01167	1.05803	0	1.0542	0	1.68217
Os07g0655800	1.08957	0	0	0	0	2.94996	0	0	0	0	1.08519	0	6.35088	7.07941	5.31979	0	0	4.24359	1.04982	0	0	2.16605	3.2873	0	0	2.84492	0	0	0	0	0	0	0	3.24245	0	0	0	0	1.61623	0	0	0	1.06561	0	0	0	1.20079	0	0	0	0	0	0	0
Os07g0655851	0	0	0	0	0.959446	0	0	0.98207	0	0	1.08519	0	0	0	7.44771	0	0	0	1.04982	0	1.99374	1.08302	0	0	0	0	0	0	0	0	0	0	0	0	0	0	0	0	0	0	0	0	0	0	0	0	0	3.54929	0	0	0	1.0542	0	0
Os07g0655900	390.064	400.946	426.195	429.983	368.427	373.662	370.507	379.079	386.62	375.142	383.072	323.882	407.515	311.494	427.711	335.509	418.647	411.628	388.435	364.765	483.482	452.704	467.892	482.838	365.29	419.152	354.664	438.342	424.337	471.388	369.903	374.752	356.578	363.154	460.277	508.685	424.62	439.923	320.013	348.065	470.778	395.007	392.144	455.222	361.062	386.274	453.9	431.83	492.684	554.41	459.568	454.359	422.324	362.508
Os07g0656000	2.17913	3.22477	0	0	0	0	3.8756	0	0	0	0	0	2.11696	0	2.12792	0	0	1.0609	1504.4	765.214	1668.76	911.907	2143.32	1356.94	731.603	930.289	708.275	3.81167	0.820768	0	0	4.79223	0	0	0	0	0	2.13555	4.04057	0	0	0	0	0	0	1048.61	1232.01	1407.88	1298.98	1925.62	887.441	1270.31	1650.03	1217.05
Os07g0656050	0	0	0	0	0	0	0	0	0	0	0	0	0	0	0	0	0	0	7.34877	0	3.98748	1.08302	13.1492	5.203	4.09289	2.84492	2.10483	0	0	0	0	0	0	0	0	0	0	0	0	0	0	0	0	0	0	4.36467	0	0	3.03501	5.29017	3.72874	1.0542	1.06112	0
Os07g0656100	346.482	446.093	364.185	188.3	268.645	329.412	222.46	357.474	325.267	260.692	328.812	220.601	368.351	397.627	358.554	347.038	310.411	292.808	130.178	570.937	107.662	190.612	136.971	152.968	211.807	147.936	123.133	298.263	266.749	252.427	211.373	326.83	284.388	403.145	241.601	308.998	208.212	227.436	305.467	208.112	206.437	232.788	358.044	224.418	210.239	288.068	291.793	141.972	151.751	144.951	157.539	163.401	157.045	142.985
Os07g0656200	33.7765	31.1728	31.4971	42.7071	46.0534	32.4496	20.1531	35.3545	31.1633	38.1501	42.3224	77.2104	28.579	21.2382	47.8782	51.8828	42.8858	56.2275	18.8968	35.6836	28.9092	22.7435	15.3407	29.1368	9.20899	46.467	17.8911	49.5517	54.9914	38.2465	44.6434	62.299	47.0334	54.0408	58.196	43.8967	40.1668	52.3209	31.5164	68.159	50.3506	37.5761	25.5746	48.3503	50.2745	15.2764	15.6103	16.5633	20.2334	8.46427	27.0334	14.7588	10.6112	11.7752
Os07g0656300	3.2687	5.37462	5.90571	13.5886	4.79723	8.84989	20.9282	7.85656	4.86926	8.17501	5.42594	17.0464	5.2924	11.799	5.31979	4.61181	6.12654	13.7917	5.24912	7.92968	7.97495	5.41512	2.19153	9.3654	3.06966	9.48307	23.1531	9.52917	1.64154	3.82465	10.9331	25.878	21.876	2.16163	13.2264	6.88575	13.9354	5.33887	4.84868	5.45272	8.39176	9.1649	11.7217	13.684	8.22673	9.82051	8.40555	4.73238	5.05835	6.3482	13.0506	2.1084	8.48892	5.04652
Os07g0656400	131.837	168.763	132.878	122.298	138.16	151.431	122.469	163.024	116.862	157.142	130.223	130.355	154.538	147.488	161.722	172.943	149.079	161.256	148.025	126.875	133.58	119.133	111.768	123.831	99.2525	95.779	77.8787	71.4688	135.427	104.222	85.6425	106.387	63.4403	169.688	96.9933	86.0719	78.6941	113.184	93.7411	114.507	107.415	164.052	160.907	138.665	109.69	92.7493	165.709	164.45	130.505	163.995	97.8795	141.263	154.923	143.826
Os07g0656500	39.2243	23.6483	32.4814	22.3242	23.9861	27.533	10.0766	23.5697	25.3202	21.8	54.2594	30.082	29.6374	47.1961	28.7269	27.6708	23.4851	32.8878	33.5944	31.7187	23.9249	30.3247	27.3941	32.2586	22.5109	30.3458	51.5683	13.3408	32.0099	9.56163	2.73327	23.9611	17.5008	21.6163	10.5811	23.2394	16.3946	11.7455	32.3245	27.2636	19.3011	21.0793	20.2466	11.8595	24.6802	36.0086	27.6182	28.3943	13.1517	29.6249	14.915	32.6801	32.8946	20.1861
Os07g0656600	0	0	0	0	0	0	0	0	0	1.81667	0	0	2.11696	0	2.12792	0	0	0	4.1993	0	0	2.16605	0	4.1624	0	0	2.10483	0	0	0	1.82218	0	0	0	0	0	2.45919	3.20332	2.42434	0	0	0.91649	0	0	0	0	0	1.1831	0	0	1.86437	0	0	0
Os07g0656700	2.17913	0	2.95286	1.94123	0.959446	1.96664	1.55024	2.94621	1.94771	8.17501	1.08519	3.0082	1.05848	0	2.12792	2.3059	1.02109	2.12179	5.24912	15.8594	5.98122	17.3284	15.3407	12.4872	4.09289	2.84492	4.20966	0	0	6.69314	0	1.91689	0	1.08082	0	6.02504	0	0	0.808113	2.72636	0	1.83298	0	1.82454	1.82816	7.63818	7.20476	13.0141	20.2334	15.8705	5.59311	0	8.48892	0.841086
Os07g0656800	249.51	264.431	223.433	252.36	235.064	222.23	236.412	206.235	202.561	268.867	274.553	235.642	249.801	214.742	213.856	259.414	273.652	228.093	172.171	285.469	154.515	123.465	112.864	163.374	191.342	179.23	249.422	161.996	187.956	167.329	162.174	168.686	197.978	211.84	238.956	246.166	186.079	208.216	217.382	201.751	180.423	178.715	174.76	177.893	231.262	166.949	170.513	141.972	119.377	98.3971	123.981	113.853	93.3782	100.93
Os07g0656900	749.621	1171.67	823.847	877.438	728.22	788.623	158.9	412.47	546.331	1471.5	1463.92	1467	1419.42	698.502	1241.64	433.51	494.207	703.375	1280.79	2590.03	899.176	2662.08	2224.4	1836.66	2546.8	597.433	1355.51	350.673	393.148	298.323	254.194	513.727	577.526	599.853	328.895	240.141	604.141	926.827	1019.03	439.852	315.53	620.464	563.707	193.401	342.78	1154.46	1695.52	1179.55	3304.12	2266.31	1452.35	1217.6	1285.01	596.33
Os07g0657100	0	0	0	0	0	0	0	0	0	2.725	2.17038	0	0	0	2.12792	0	0	0	0	0	0	0	0	0	1.02322	0	0	0	0	0	2.73327	0	0	0	0	0	0	2.13555	0	0	0	0	0	0	0	1.09117	0	0	0	0	0	0	0	0
Os07g0657200	3327.53	3289.26	3274.72	3120.53	3402.2	3526.19	3171.79	3998.99	3196.18	3547.96	3260.99	3184.68	2935.17	3433.51	3421.69	3878.53	3807.64	4381.5	3183.07	2795.21	3062.38	2721.64	2272.62	2631.68	2769.86	2363.18	1977.49	2595.75	2816.87	2621.8	2193.9	2505.38	2266.35	3911.48	2705.23	2428.09	2504.28	2674.77	3058.71	2840.87	2692.92	3110.57	4022.67	2735.9	2672.77	3076	3224.13	3872.27	2954.08	3339.15	2717.32	3702.34	3818.95	3492.19
Os07g0657300	56.6574	13.974	29.5286	0	27.8239	23.5997	6.20096	9.8207	9.73853	0	6.51113	38.1038	42.3392	18.8784	11.7035	14.9884	6.12654	0	5.24912	26.7627	0	54.1512	48.2137	31.218	6.13933	30.3458	5.26208	24.7758	0	43.9835	0	39.2963	5.46899	19.4547	10.5811	0	0	0	40.4057	17.2669	46.1547	13.7473	6.39365	23.719	18.2816	25.0969	72.0476	8.28167	6.07002	45.4955	23.3046	35.8427	62.6058	37.8489
Os07g0657400	530.618	600.882	456.708	776.494	440.386	359.895	503.053	485.143	758.631	472.334	557.787	701.912	412.807	506.178	471.334	464.64	479.912	454.064	303.399	453.974	328.967	497.108	495.286	542.152	914.76	483.636	1018.74	851.908	499.847	631.068	658.718	527.145	955.98	578.237	700.997	698.043	987.775	978.08	794.375	843.354	589.941	471.076	530.673	581.116	691.959	412.462	432.286	317.07	489.648	295.191	401.772	488.094	522.069	475.214
Os07g0657500	70.8217	99.9679	62.9942	103.856	64.2829	68.8325	66.6603	117.848	81.8036	72.6668	119.371	71.194	76.2106	83.773	63.8375	70.3301	86.7926	92.298	35.694	69.3847	40.8716	43.321	43.8306	60.3548	66.5094	45.5187	67.3546	75.2804	96.0298	114.74	82.9092	95.8446	73.2845	57.2833	80.2399	61.1111	128.698	62.9986	91.3168	88.1523	66.2949	49.4904	63.9365	68.4202	74.0406	24.0057	38.4254	30.7605	40.4668	49.7276	30.7621	62.1977	77.4614	40.3721
Os07g0657600	115.494	110.717	119.098	124.239	123.769	110.132	100.766	119.813	119.784	105.367	112.86	143.391	131.252	133.329	131.931	116.448	102.109	140.038	86.0856	95.1562	108.659	94.2232	142.449	125.913	123.81	116.642	157.862	150.561	80.4352	82.23	117.531	91.0524	138.912	118.89	90.821	94.6791	128.698	103.574	131.722	129.956	103.219	122.81	77.7894	137.753	108.776	127.667	127.284	136.056	128.482	123.79	82.0323	162.347	146.434	133.733
Os07g0657900	153.629	153.714	127.957	136.857	168.862	146.515	138.747	156.149	139.261	188.934	173.63	156.426	175.708	141.588	142.57	149.884	154.185	162.317	153.274	120.928	156.508	149.457	120.534	145.684	102.322	84.3993	109.451	140.079	171.54	177.846	133.93	105.429	108.286	163.203	126.973	102.426	125.419	177.25	113.944	179.031	144.338	133.808	133.201	161.472	157.222	148.399	151.3	159.718	163.891	174.576	155.675	130.721	148.556	117.752
Os07g0657950	0	2.14985	0	0	0.959446	0	4.65072	0.98207	0	0	0	0	0	0	0	1.15295	0	3.18269	0	0	0	0	0	0	0	0	3.15725	0	0	0	0	0	5.46899	0	0	0	6.55784	0	0	0	0	0	0	0	0	0	0	4.73238	0	0	0	0	0	0
Os07g0658000	8.71652	8.59939	7.87428	14.5593	11.5134	12.7832	10.8517	7.85656	7.79082	8.17501	4.34076	9.02459	15.8772	18.8784	18.0873	8.07066	11.232	5.30448	13.6477	7.92968	21.9311	36.8228	17.5322	32.2586	16.3715	23.7077	0	18.1054	22.1607	9.56163	18.2218	9.58446	7.65659	29.182	12.3446	26.6823	20.4933	10.6777	18.5866	18.1757	26.8536	11.9144	5.32804	10.035	9.14081	12.0029	32.4214	36.676	22.2567	34.9151	20.5081	29.5175	14.8556	17.6628
Os07g0658100	288.735	334.301	318.908	229.066	281.118	346.129	148.823	320.155	249.306	312.467	465.546	391.065	433.977	395.267	350.042	426.592	324.707	221.727	268.755	263.662	230.277	285.919	288.186	274.718	357.104	238.973	320.987	123.879	106.7	144.381	137.575	152.393	181.571	268.043	150.78	119.64	172.963	180.454	162.431	191.754	108.254	192.463	226.975	106.736	130.714	254.242	262.974	265.014	263.034	243.348	215.335	253.008	330.007	185.88
Os07g0658200	415.124	403.096	389.777	423.189	422.156	491.66	747.216	438.985	446.025	445.084	400.435	447.218	408.573	387.008	436.223	513.064	417.626	448.759	531.211	479.746	633.012	561.007	614.724	533.828	472.728	522.517	515.683	648.936	613.934	511.547	622.274	663.245	617.996	482.044	725.686	590.453	582.828	520.006	446.887	457.119	653.718	585.637	506.164	549.186	595.981	581.593	571.578	658.985	537.197	544.887	517.363	528.153	668.503	598.853
Os07g0658300	538.245	534.237	614.194	556.164	530.574	506.41	475.924	651.113	543.41	524.109	614.217	543.481	644.614	558.094	530.916	651.418	612.654	558.032	410.481	423.247	344.917	472.199	339.687	434.971	377.569	317.683	384.132	443.106	589.311	546.925	538.454	562.608	483.459	596.611	540.517	494.053	463.148	576.598	602.853	534.366	441.407	622.297	692.645	501.748	556.675	386.274	349.431	494.534	443.112	421.097	491.262	415.354	345.924	379.33
Os07g0658400	2780.57	2901.22	2611.31	1442.34	3325.44	3083.69	1185.16	4088.36	2533.97	3158.28	3637.55	2984.13	2940.46	3191.63	2691.82	5245.93	3992.46	4127.95	1301.78	1520.52	1348.76	1110.1	611.437	873.063	1073.36	1123.74	818.779	692.77	1030.06	948.514	902.89	768.674	680.343	2240.53	908.21	877.073	744.315	892.658	1069.13	956.043	1268	1193.27	2989.03	996.198	1077.7	1427.25	1179.18	1741.52	995.484	681.374	855.746	1269.25	1028.22	1153.97
Os07g0658500	17.433	19.3486	17.7171	0	23.0267	28.5163	19.378	26.5159	19.4771	33.6084	24.9593	35.0956	5.2924	37.7569	26.599	24.212	20.4218	26.5224	20.9965	26.7627	38.8779	17.3284	21.9153	26.015	17.3948	38.8806	27.3628	34.305	5.74537	11.474	20.9551	15.3351	6.56279	24.8588	21.1622	0	20.4933	22.4232	14.546	12.723	19.3011	14.6638	37.2963	43.7889	19.1957	41.4644	27.6182	57.9717	26.3034	21.1607	16.7793	50.6015	46.6891	24.3915
Os07g0658550	35.9556	22.5734	21.6543	35.9128	29.7428	26.5497	5.42584	15.7131	21.4248	47.2334	18.4482	40.1093	31.7544	0	25.535	27.6708	26.5483	23.3397	58.7902	12.8857	37.881	28.1586	31.7772	23.9338	37.8592	18.0178	0	10.4821	36.9345	31.5534	0	3.83378	14.2194	15.1314	24.6892	37.8717	22.1327	21.3555	27.4759	13.6318	37.7629	26.5782	6.39365	31.0172	12.7971	37.0997	50.4333	65.0703	31.3618	35.9731	28.8978	27.4092	71.0947	43.7365
Os07g0658600	225.54	164.463	161.423	294.097	222.591	205.514	480.575	235.697	250.28	168.95	58.6002	79.2158	39.1638	92.0323	165.978	178.708	183.796	237.641	202.616	156.611	152.521	336.821	302.431	198.755	117.67	168.799	149.443	819.508	929.93	1246.84	967.577	909.565	712.063	449.62	862.359	1222.22	788.581	484.769	327.286	500.741	855.96	669.038	428.374	1013.53	469.838	187.681	181.32	107.662	230.661	133.312	444.653	149.696	142.189	215.318
Os07g0658700	123.121	133.29	102.366	134.916	121.85	142.582	167.426	146.328	147.052	127.167	79.2188	84.2295	39.1638	58.9951	94.6923	154.496	161.332	142.16	284.503	159.585	288.095	112.635	168.748	167.537	172.924	224.749	164.177	113.397	143.634	132.907	103.864	110.221	129.068	116.728	95.2298	161.815	97.5479	62.9986	80.8113	113.598	139.303	153.054	187.547	192.489	118.831	194.228	193.328	309.971	166.926	178.808	111.862	297.284	323.64	272.512
Os07g0659100	110.046	104.268	125.988	169.858	127.606	139.632	254.239	152.221	98.3591	119.9	137.819	140.382	117.491	132.149	106.396	127.978	131.721	111.394	193.168	155.62	184.421	144.042	215.866	169.618	161.669	210.524	243.108	224.888	173.182	197.926	210.462	213.733	312.826	107.001	216.031	205.712	233.623	233.842	138.187	189.936	153.569	153.97	105.495	167.858	151.737	184.407	170.513	175.098	154.786	188.33	204.149	179.214	144.312	146.349
Os07g0659300	18.5226	53.7462	40.3557	20.383	11.5134	35.3995	22.4785	24.5518	27.2679	13.625	17.363	23.0628	7.40936	15.3387	24.4711	39.2004	25.5272	42.4359	4.1993	2.97363	8.97182	2.16605	0	8.3248	26.6038	3.79323	4.20966	11.435	37.7553	17.2109	12.7553	37.3794	12.0318	21.6163	10.5811	25.8216	3.27892	7.47441	16.1623	23.6284	17.6227	3.66596	43.6899	4.56135	13.7112	5.45584	2.40159	2.36619	1.01167	4.23214	7.45749	3.16259	4.24446	23.5504
Os07g0659400	197.211	153.714	224.417	288.273	162.146	213.381	235.637	228.822	209.378	161.684	265.871	240.656	138.661	168.726	200.024	242.12	191.965	135.795	909.148	493.623	1020.79	397.47	854.697	420.402	351.988	891.408	712.485	690.865	412.025	512.503	532.077	329.705	700.031	277.77	491.139	302.973	535.284	621.444	880.844	660.687	219.864	265.782	187.547	311.084	311.702	856.567	739.689	1200.84	597.897	808.338	687.021	996.217	825.548	792.303
Os07g0659500	337.765	247.232	241.15	398.924	305.104	323.513	579.015	413.452	366.169	339.717	219.208	225.615	132.31	125.07	289.397	281.32	345.128	431.785	263.506	205.18	227.286	254.511	216.962	222.688	141.205	258.888	143.128	304.933	371.808	338.482	319.793	328.747	246.105	351.265	328.014	393.349	354.943	259.469	229.504	324.437	459.869	494.904	444.359	374.943	365.632	248.786	219.745	228.338	262.023	243.348	297.367	242.466	177.206	301.109
Os07g0659600	56.6574	58.0458	52.1671	70.855	56.6073	35.3995	87.5886	60.8884	35.0587	69.9418	55.3446	25.0683	25.4035	14.1588	37.2386	42.6592	43.9069	57.2884	748.525	395.493	598.122	147.291	253.122	165.455	222.039	345.184	293.624	74.3275	162.512	164.46	153.974	207.983	79.8473	64.849	132.264	134.272	70.4968	91.8285	56.5679	109.054	135.107	101.73	60.7397	115.858	90.494	458.291	499.53	667.266	143.657	260.276	150.082	529.207	529.497	459.233
Os07g0659700	180.868	168.763	177.171	121.327	219.713	135.698	177.503	171.862	184.058	164.409	176.886	179.489	206.404	168.726	146.826	168.331	154.185	165.5	238.31	214.101	182.427	200.36	192.855	164.415	207.714	222.852	163.124	131.503	118.191	109.959	144.863	128.432	96.2543	135.102	168.416	146.322	127.058	87.5574	128.49	124.504	172.87	140.223	140.66	145.963	153.566	182.225	183.721	205.859	140.622	146.009	149.15	198.189	164.473	170.74
Os07g0659800	37.0452	23.6483	23.6228	43.6778	50.8506	28.5163	85.2632	41.247	37.9803	29.0667	20.6186	14.0382	5.2924	20.0583	28.7269	29.9767	36.7592	41.375	19.9467	24.7803	23.9249	41.1549	20.8195	22.8932	14.3251	36.0357	30.52	65.7513	89.4637	63.1068	77.4426	102.554	45.9396	65.9298	63.4865	78.3255	66.3982	67.2697	27.4759	31.8075	105.736	90.7325	52.2148	93.9637	73.1265	22.9145	19.2127	33.1267	24.2801	27.5089	45.6771	34.7885	26.5279	41.2132
Os07g0659900	124.21	178.437	118.114	160.152	118.012	86.5322	162.775	117.848	126.601	131.709	124.797	143.391	98.4387	134.509	95.7563	157.954	135.805	111.394	178.47	158.594	121.618	157.039	193.95	202.917	347.895	132.763	362.031	159.137	210.117	226.611	203.173	207.024	213.291	182.658	191.341	158.372	258.215	192.199	192.331	159.946	99.0228	118.227	126.807	130.455	146.253	121.12	170.513	134.873	218.521	197.852	164.997	169.726	183.573	179.151
Os07g0660000	1.08957	2.14985	1.96857	1.94123	2.87834	0	1.55024	4.91035	0.973853	0.908335	0	6.01639	1.05848	0	2.12792	3.45886	2.04218	2.12179	13.6477	6.93847	13.9562	8.6642	17.5322	7.2842	7.16255	16.1212	9.47174	0	1.64154	0	0.91109	0.958446	0	0	1.76351	0	0.81973	3.20332	2.42434	0.908786	4.19588	7.33192	4.26243	3.64908	9.14081	2.18234	9.60634	1.1831	8.09336	3.1741	6.5253	8.43359	7.42781	2.52326
Os07g0660100	69.7322	26.8731	31.4971	20.383	105.539	57.0326	74.4115	51.0677	47.7188	50.8668	34.726	24.0656	65.6258	88.4926	51.07	44.9651	51.0545	58.3493	66.139	59.4726	63.7996	53.0682	31.7772	29.1368	71.6255	179.23	63.1449	0	7.38691	1.91233	6.37763	7.66757	0	3.24245	7.05406	6.88575	7.37757	10.6777	6.46491	7.27029	14.266	30.2442	31.9682	12.7718	21.9379	21.8234	2.40159	31.9436	19.2217	24.3348	17.7115	15.813	43.5057	29.438
Os07g0660200	1003.49	1040.53	932.118	896.85	890.366	1056.09	720.087	1016.44	860.886	915.602	1289.2	1184.23	1079.65	1211.76	1095.88	1125.28	1138.51	1012.1	950.091	1079.43	1118.49	989.885	851.41	937.58	1108.15	941.669	950.331	841.425	782.192	751.544	843.669	803.178	926.448	1004.08	845.605	844.366	894.326	990.894	1015.8	847.897	896.24	796.43	1083.72	878.515	949.73	989.69	1057.9	1099.1	792.138	1142.68	836.171	1176.49	1221.34	1042.95
Os07g0660400	127.479	88.1437	90.5542	95.1205	132.404	100.299	145.723	116.866	100.307	103.55	104.178	99.2705	121.725	103.831	102.14	100.307	65.3497	72.141	113.381	107.051	100.684	102.887	103.002	115.507	107.438	87.2442	65.2497	93.3858	127.219	130.038	74.7094	91.0524	114.849	100.516	96.1115	125.665	72.1363	84.3541	78.387	79.9732	87.2743	81.5676	105.495	134.104	86.8377	130.94	94.8627	120.676	110.272	130.138	98.8117	117.016	85.9504	100.089
Os07g0660433	4.35826	1.07492	0	1.94123	5.75668	0.983321	2.32536	0.98207	0	0.908335	2.17038	3.0082	0	0	3.19188	0	1.02109	2.12179	0	0.99121	2.99061	6.49815	1.09577	2.0812	1.02322	0	0	0	0	4.78082	0.91109	0	0	0	1.76351	0	0	0	0.808113	1.81757	0.839176	0	4.26243	0	1.82816	1.09117	1.20079	1.1831	2.02334	2.11607	0	2.1084	0	4.20543
Os07g0660466	70.8217	94.5932	90.5542	110.65	96.904	89.4822	84.4881	42.229	81.8036	103.55	81.3892	85.2322	97.3802	97.9319	61.7096	85.3184	106.193	98.6634	60.8898	112.007	29.9061	76.8948	32.873	75.9638	86.9738	51.2086	52.6208	60.9867	53.3499	67.8876	71.065	110.221	99.5357	100.516	77.5946	129.108	18.8538	32.0332	57.376	81.7907	97.3444	31.1607	42.6243	103.086	63.0716	90.567	79.2523	37.8591	48.5602	14.8125	38.2196	35.8427	21.2223	22.7093
Os07g0660500	82.8069	80.6192	49.2143	66.002	40.2967	65.8825	65.1101	51.0677	63.3004	73.5751	45.5779	142.388	59.2749	54.2755	56.3898	44.9651	68.413	74.2628	31.4947	111.016	36.8842	43.321	33.9687	45.7864	34.7895	16.1212	25.258	28.5875	42.6799	32.5095	20.044	23.0027	38.283	52.96	39.6791	2.58216	76.2349	21.3555	16.1623	29.9899	13.4268	17.4133	54.346	14.5963	30.1647	9.82051	69.646	17.7464	46.5368	31.741	27.0334	21.084	20.1612	38.6899
Os07g0660700	120.942	121.466	132.878	129.092	113.215	135.698	189.904	125.705	88.6206	147.15	151.926	138.377	135.485	108.551	140.443	163.719	132.742	165.5	178.47	176.435	198.377	157.039	182.993	144.643	125.856	135.608	168.386	123.879	154.304	136.731	187.685	210.858	171.726	140.506	173.706	192.801	163.946	168.708	117.985	150.858	212.312	184.214	138.529	168.77	159.05	212.778	202.934	208.225	134.552	160.821	192.962	197.135	210.101	199.337
Os07g0661000	213.555	120.391	117.13	96.0911	143.917	140.615	175.177	127.669	126.601	306.109	79.2188	115.314	105.848	94.3921	100.012	104.919	163.374	286.442	81.8863	62.4462	93.7057	62.8154	49.3094	77.0044	91.0667	74.9162	109.451	107.68	111.624	109.003	91.109	101.595	95.1605	264.8	129.618	186.776	142.633	159.098	92.933	102.693	159.443	96.2314	224.843	143.226	95.0644	87.2935	40.827	89.9153	57.6652	68.7722	76.4392	57.9809	71.0947	77.3799
Os07g0661100	533.887	547.136	594.508	478.514	617.883	505.427	479.799	623.615	501.534	556.809	565.383	561.53	749.404	598.21	828.824	641.041	527.903	553.788	522.813	525.341	406.723	548.011	529.255	610.832	436.916	401.134	325.196	484.082	582.745	507.723	522.055	581.777	580.807	656.056	531.7	480.281	549.219	480.498	627.904	512.555	547.143	532.481	646.824	571.081	471.666	630.695	652.031	649.52	652.527	821.034	563.972	642.007	587.858	523.996
Os07g0661201	161.256	175.212	136.816	118.415	148.714	135.698	97.6652	212.127	145.104	175.309	173.63	196.535	192.643	194.684	154.274	189.084	149.079	145.343	160.623	149.673	162.49	110.469	93.14	120.71	119.717	100.521	95.7698	104.821	145.276	133.863	68.3317	123.64	89.6915	181.577	147.253	110.172	100.827	103.574	134.955	134.5	122.52	119.144	181.153	67.5079	145.339	150.581	198.131	220.056	147.704	140.718	133.303	180.268	175.084	153.078
Os07g0661300	576.38	614.856	651.597	679.432	526.736	679.475	749.541	646.202	581.39	563.168	605.535	627.71	662.609	666.645	545.811	740.195	619.801	611.077	712.831	738.452	705.783	713.713	667.321	697.202	690.674	767.18	727.219	709.923	762.493	744.851	794.47	801.261	714.251	662.541	708.051	824.569	858.258	742.102	715.988	733.39	787.986	669.038	621.25	824.691	704.756	728.9	738.488	703.942	647.469	703.592	668.377	672.578	705.642	753.613
Os07g0661400	2030.95	2277.76	2113.26	2561.46	2011	1917.48	1597.52	1883.61	2323.61	2051.93	2411.29	2581.03	2069.33	1953.92	2193.88	2129.5	2067.71	2129.22	1828.79	1969.53	1309.89	1984.1	1831.02	1893.89	2991.9	2164.04	2907.82	2801.58	1863.96	2242.2	2069.09	1696.45	2767.31	2159.47	2385.15	1956.42	3178.91	3224.68	3373.87	2889.94	1753.04	1961.29	2212.2	1994.22	2057.6	1465.44	1308.86	1183.1	1754.24	1493.94	1940.81	1407.35	1464.34	1415.55
Os07g0661450	3.2687	4.29969	9.84285	10.6768	1.91889	8.84989	3.10048	5.89242	10.7124	4.54167	13.0223	4.01093	6.35088	11.799	2.12792	1.15295	5.10545	2.12179	14.6975	11.8945	8.97182	33.5738	7.67036	8.3248	30.6966	9.48307	15.7862	17.1525	5.74537	3.82465	1.82218	8.62601	0	1.08082	4.40879	2.58216	3.27892	1.06777	4.84868	14.5406	10.0701	4.58245	4.26243	1.82454	4.5704	3.2735	8.40555	3.54929	14.1634	7.40624	4.66093	6.32519	10.6112	6.72869
Os07g0661500	259.316	298.829	290.364	265.949	220.673	294.013	262.766	332.922	306.764	227.992	300.597	275.751	315.427	345.711	255.35	320.521	276.715	246.128	340.143	413.335	318.998	303.247	264.079	296.571	356.081	310.096	428.333	312.557	302.863	334.657	352.592	276.032	381.736	271.285	314.787	347.731	332.811	290.434	320.013	308.078	309.656	273.114	256.812	265.47	275.138	284.795	365.041	286.309	282.256	287.785	185.505	371.078	327.885	363.349
Os07g0661550	112.225	102.118	76.7742	54.3546	101.701	80.6323	44.1819	109.01	72.0651	102.642	99.8374	104.284	99.4971	145.128	122.355	106.072	108.236	111.394	73.4877	111.016	78.7527	73.6457	36.1603	50.9894	62.4165	34.139	62.0925	40.9754	48.4253	42.0712	28.2438	21.0858	37.1892	94.031	39.6791	35.2895	58.2009	55.5242	62.2247	47.2569	43.6372	45.8245	133.201	38.3153	48.4463	55.6496	81.6539	119.493	75.8753	82.5266	37.2874	89.6068	96.5615	71.4923
Os07g0661600	298.541	221.434	311.034	487.25	183.254	217.314	306.948	264.177	224.96	171.675	199.675	252.688	182.059	267.838	258.542	252.496	304.285	254.615	199.467	338.994	141.555	245.847	241.068	240.378	381.662	229.49	414.652	392.602	315.996	317.446	303.393	276.991	301.888	252.911	261.882	215.18	226.246	261.604	301.426	258.095	204.759	271.281	157.71	220.769	338.21	105.843	157.304	111.211	136.576	131.196	192.03	129.666	120.967	180.833
Os07g0661700	201.57	231.108	215.558	201.888	196.686	189.781	299.972	197.396	268.783	190.75	210.527	167.456	238.158	228.901	160.658	237.508	246.083	222.788	239.36	227.978	278.127	251.262	318.868	287.205	267.061	314.838	306.253	312.557	208.475	250.515	278.794	295.201	236.261	225.891	240.72	233.255	214.769	247.723	205.261	208.112	217.347	255.701	209.925	228.98	240.403	267.336	205.336	212.957	273.151	239.116	260.08	256.17	282.257	269.989
Os07g0661800	86.0756	79.5443	58.0728	59.2076	59.4857	65.8825	78.2871	75.6194	75.9605	64.4918	74.878	96.2623	52.924	82.5931	70.2213	73.7889	99.0457	68.9583	67.1888	91.1913	62.8028	86.642	94.2358	89.4916	93.1131	95.779	83.1408	87.6683	66.4822	48.7643	75.6205	94.8861	106.098	64.849	67.0135	83.4898	62.2995	90.7607	85.66	96.3313	70.4908	77.9016	38.3619	86.6656	63.9857	63.2878	63.642	72.1689	67.7819	58.1919	54.999	75.9023	75.3392	50.4652
Os07g0661900	343.213	269.806	276.584	277.596	228.348	293.03	311.598	255.338	219.117	252.517	238.742	280.765	347.182	270.198	293.653	244.426	230.766	251.433	365.339	440.097	369.838	355.232	373.656	298.652	318.222	324.321	339.93	291.593	322.562	303.104	367.169	375.711	234.073	266.962	240.72	342.566	369.698	278.689	267.486	304.443	309.656	258.45	291.977	328.417	330.897	321.895	341.025	360.844	341.945	370.312	332.79	321.53	331.068	362.508
Os07g0662500	4819.15	4248.1	4759.02	5074.39	4636.04	4487.88	7066.77	4172.82	4483.62	4607.98	3886.06	4239.55	4985.44	4425.81	4971.88	3869.31	4059.85	4223.43	5759.34	4510.01	5799.79	5270	5603.74	5650.46	3495.32	4688.43	3650.83	6109.15	5985.86	5952.12	5919.35	7087.71	5288.52	4739.38	6202.28	6451.09	4666.72	4948.06	4588.47	4606.64	6267.81	6348.52	4585.31	6010.94	5717.58	5424.2	5051.74	6043.26	5726.05	5755.7	6274.54	5171.9	4906.6	4923.72
Os07g0662600	176.51	152.639	170.281	197.035	175.579	224.197	304.622	209.181	184.058	211.642	172.545	131.358	168.298	207.663	218.112	189.084	155.206	208.997	209.965	170.488	261.18	203.609	221.345	198.755	216.923	238.025	163.124	251.57	320.92	261.033	251.461	341.207	288.763	171.85	281.281	368.388	179.521	181.521	198.796	231.74	278.607	257.534	219.515	298.312	257.771	238.966	219.745	265.014	182.101	209.491	199.488	260.387	252.546	287.651
Os07g0662700	32.687	29.0229	24.6071	57.2664	43.1751	48.1827	60.4594	37.3187	38.9541	47.2334	30.3853	37.1011	38.1053	44.8363	56.3898	39.2004	60.2443	45.6186	47.2421	43.6132	40.8716	40.0719	37.256	27.0556	54.2307	46.467	34.7297	45.74	36.1138	36.3342	51.021	41.2132	28.4388	47.5559	44.0879	81.7683	63.1192	56.592	33.1326	34.5339	37.7629	21.9958	34.0995	51.9993	53.9308	27.2792	37.2246	36.676	37.4318	37.0312	26.1012	45.3305	20.1612	37.8489
Os07g0662800	27.2391	13.974	11.8114	9.70617	8.63501	6.88325	9.30144	5.89242	2.92156	7.26668	14.1075	12.0328	8.46784	9.43921	9.57563	5.76476	12.2531	2.12179	18.8968	5.94726	5.98122	4.3321	21.9153	3.1218	8.18577	7.58645	14.7338	19.0583	2.4623	12.4301	15.4885	7.66757	12.0318	3.24245	19.3987	0	9.83676	5.33887	14.546	9.08786	9.23094	12.8309	7.45926	23.719	12.7971	4.36467	4.80317	3.54929	10.1167	4.23214	10.254	7.37939	6.36669	15.9806
Os07g0662900	1039.45	1097.5	1002	768.729	1047.72	1222.27	672.804	1174.56	825.827	886.535	1191.54	879.396	1292.4	1282.55	1510.82	1065.33	918.981	843.413	967.938	992.201	953.007	596.747	625.682	631.644	780.718	577.519	566.199	716.593	838.004	784.054	671.473	711.167	954.886	1312.11	784.764	508.685	595.944	747.441	789.527	749.749	618.473	763.436	936.67	547.362	705.671	985.325	1093.92	1243.43	849.803	880.284	728.037	1031.01	1026.1	818.377
Os07g0663000	32.687	38.6972	43.3085	63.0901	28.7834	24.583	37.2058	30.4442	38.9541	33.6084	32.5557	38.1038	26.462	34.2172	59.5817	23.059	16.3374	42.4359	22.0463	83.2616	27.9123	44.404	50.4052	32.2586	95.1596	26.5526	197.854	52.4104	45.963	65.9753	80.1759	103.512	72.1907	29.182	47.6149	76.604	42.626	28.8299	53.3355	38.169	46.1547	34.8266	30.9026	41.0521	31.0788	48.0114	34.823	10.6479	21.2451	21.1607	47.5415	18.9756	22.2834	22.7093
Os07g0663200	2.17913	18.2737	13.78	18.4417	8.63501	6.88325	3.10048	2.94621	12.6601	3.63334	7.59632	12.0328	7.40936	24.7779	9.57563	1.15295	8.16872	1.0609	2.09965	6.93847	18.9405	9.74722	35.0645	7.2842	19.4412	4.74153	12.629	20.0113	6.56614	2.86849	5.46654	10.5429	6.56279	4.32327	9.69933	12.9108	8.1973	14.9488	7.27302	15.4494	5.87423	3.66596	5.32804	5.47362	4.5704	17.4587	16.8111	17.7464	8.09336	19.0446	6.5253	15.813	10.6112	3.36434
Os07g0663300	16.3435	9.67431	6.89	13.5886	10.5539	15.7331	18.6029	11.7848	20.4509	19.9834	19.5334	10.0273	10.5848	12.9789	20.2152	1.15295	22.464	16.9743	14.6975	18.833	13.9562	19.4944	13.1492	12.4872	26.6038	5.68984	9.47174	27.6346	22.1607	14.3424	26.4216	23.0027	26.2512	20.5355	15.8716	15.4929	27.0511	27.7621	21.8191	27.2636	21.8186	10.0814	11.7217	12.7718	14.6253	15.2764	25.2167	15.3803	16.1867	10.5803	18.6437	23.1924	16.9778	26.0737
Os07g0663500	512.096	915.835	649.628	290.214	539.209	769.94	420.115	760.122	680.723	502.309	824.744	521.421	569.462	788.174	735.196	1011.14	852.61	478.464	343.293	277.539	318.998	431.044	295.857	418.321	447.148	330.959	243.108	242.041	286.448	216.093	335.281	404.464	344.547	923.017	285.689	300.391	332.811	385.466	385.47	202.659	527.842	458.245	772.566	381.329	405.852	511.758	405.868	415.267	558.442	408.401	421.348	354.211	202.673	383.535
Os07g0663600	29.4183	33.3226	29.5286	31.0597	29.7428	44.2494	38.756	38.3007	28.2417	44.5084	44.4927	26.071	11.6433	18.8784	37.2386	20.7531	52.0756	44.5577	9.44842	8.92089	19.9374	12.9963	6.57459	13.5278	12.2787	38.8806	21.0483	32.3992	21.34	43.9835	43.7323	52.7145	51.4085	50.7984	34.3885	36.1502	24.5919	51.2531	21.8191	29.9899	49.5114	43.9915	68.1989	20.9822	21.0239	12.0029	10.8071	15.3803	21.2451	10.5803	23.3046	28.4633	13.7945	15.1395
Os07g0663650	4.35826	4.29969	1.96857	6.79432	0.959446	0	5.42584	3.92828	7.79082	0.908335	2.17038	7.01912	4.23392	0	2.12792	1.15295	5.10545	3.18269	2.09965	3.96484	0.996869	12.9963	13.1492	3.1218	4.09289	12.328	8.41932	15.2467	4.10384	12.4301	9.1109	2.87534	10.938	5.40408	5.29054	0.860719	4.09865	24.5588	4.84868	10.9054	7.55259	7.33192	4.26243	21.8945	7.31265	0	6.00397	7.09858	8.09336	1.05803	4.66093	3.16259	2.12223	1.68217
Os07g0663700	84.9861	147.264	20.67	1378.28	0.959446	133.732	0	166.952	72.0651	142.609	1028.76	557.519	694.363	154.567	321.316	341.274	153.163	40.3141	12.5979	1555.21	55.8247	10.8302	0	8.3248	629.281	28.4492	273.628	103.868	22.1607	89.8793	90.1979	15.3351	1068.64	34.5861	23.8074	8.60719	204.113	468.752	711.14	60.8887	0	0.91649	1.06561	0	27.4224	762.727	587.188	11.831	5.05835	3.1741	2.79656	0	23.3445	13.4574
Os07g0663750	21.7913	9.67431	0	194.123	0	17.6998	0	40.2649	13.6339	19.075	210.527	91.2486	119.608	34.2172	59.5817	43.8122	39.8225	9.54807	0	233.926	6.97808	6.49815	0	6.2436	81.8577	9.48307	37.8869	3.81167	7.38691	4.78082	11.8442	6.70912	251.574	10.8082	2.64527	1.72144	0	70.473	126.066	9.08786	0	1.83298	4.26243	0	0.914081	157.128	109.272	5.91548	5.05835	0	0	0	2.12223	0
Os07g0663800	144.912	394.497	241.15	48.5309	442.305	292.046	31.7799	296.585	466.476	348.801	247.423	214.585	347.182	237.16	324.507	206.378	246.083	142.16	100.783	662.128	112.646	145.125	169.844	182.105	534.122	229.49	257.842	11.435	22.9815	22.9479	33.7103	62.299	40.4706	257.234	10.5811	44.7574	50.0036	57.6598	100.206	27.2636	27.6928	82.4841	187.547	26.4558	39.3055	377.544	654.432	164.45	282.256	209.491	73.6427	339.452	314.09	91.6784
Os07g0663900	22.8809	30.0978	29.5286	0.970617	21.1078	2.94996	0.77512	30.4442	17.5294	47.2334	33.6409	31.0847	32.8129	9.43921	51.07	33.4356	24.5062	23.3397	18.8968	15.8594	11.9624	12.9963	5.47883	23.9338	115.624	28.4492	115.766	0.952917	2.4623	36.3342	3.64436	14.3767	4.3752	30.2629	1.76351	0	3.27892	7.47441	21.0109	4.54393	9.23094	4.58245	28.7714	7.29815	12.7971	18.5499	25.2167	28.3943	12.14	7.40624	2.79656	4.21679	25.4668	62.2404
Os07g0664000	91.5235	192.411	114.177	32.0304	62.364	88.4989	6.97608	107.046	51.6142	92.6502	133.478	131.358	115.374	73.1539	104.268	157.954	61.2654	97.6025	36.7439	39.6484	6.97808	29.2417	20.8195	26.015	307.99	34.139	203.116	27.6346	6.56614	39.2027	6.37763	23.0027	20.7822	99.4351	0	10.3286	6.55784	6.40664	25.8596	9.08786	4.19588	21.0793	78.855	19.1577	6.39857	30.5527	42.0278	24.845	20.2334	10.5803	23.3046	20.0298	38.2002	58.876
Os07g0664150	0	0	0	0.970617	0	1.96664	0	0	1.94771	3.63334	4.34076	4.01093	3.17544	1.1799	6.38375	3.45886	1.02109	0	10.4982	5.94726	7.97495	7.58117	9.86189	5.203	5.11611	4.74153	7.36691	0	0	0	0	0	0	0	0	0	2.45919	2.13555	0	0	0	0	1.06561	0	0	5.45584	14.4095	9.46477	10.1167	1.05803	7.45749	10.542	27.589	8.41086
Os07g0664200	1878.41	2545.42	1989.24	1444.28	1422.86	2536.97	520.106	1312.05	1283.54	2462.5	3699.41	3299.99	4122.78	2464.81	3257.84	1870.09	2042.18	1268.83	4920.53	2880.46	4730.14	6947.6	9606.57	8790.98	4762.07	5288.71	4715.87	1392.21	1040.73	1245.88	1891.42	666.12	2068.37	1687.15	1658.59	885.68	1418.95	1908.11	2066.35	1074.19	737.636	1171.27	967.572	469.819	748.632	5120.85	5429.99	6120.16	10140	10732.7	6858.09	6914.49	7360.96	5345.94
Os07g0664400	19.6122	113.942	33.4657	25.236	9.59446	16.7165	15.5024	4.91035	62.3266	38.1501	11.9371	13.0355	25.4035	30.6774	72.3492	3.45886	33.696	13.7917	9.44842	84.2529	2.99061	9.74722	19.7238	33.2992	94.1364	5.68984	22.1007	18.1054	11.4907	25.8164	14.5774	50.7976	17.5008	192.385	133.145	14.6322	23.7722	24.5588	5.65679	10.9054	10.9093	21.0793	14.9185	3.64908	13.7112	36.0086	34.823	4.73238	92.062	3.1741	2.79656	17.9214	9.55004	0
Os07g0664500	10.8957	9.67431	6.89	3.88247	7.67557	8.84989	5.42584	2.94621	1.94771	9.08335	9.7667	7.01912	3.17544	8.25931	8.51167	9.22361	13.2742	7.42628	6.29895	1.98242	0.996869	2.16605	6.57459	15.609	11.2554	0	3.15725	2.85875	11.4907	1.91233	0.91109	2.87534	6.56279	5.40408	11.4628	0	9.01703	6.40664	4.84868	0	2.51753	1.83298	4.26243	7.29815	10.0549	1.09117	10.8071	8.28167	1.01167	0	0.932186	2.1084	0	0
Os07g0664600	16.3435	25.7982	17.7171	13.5886	29.7428	14.7498	22.4785	8.83863	53.5619	25.4334	6.51113	20.0546	4.23392	22.4181	8.51167	8.07066	31.6538	13.7917	18.8968	18.833	47.8497	24.9096	28.4899	35.3804	167.808	127.073	106.294	8.57625	6.56614	2.86849	2.73327	8.62601	0	9.72735	10.5811	22.3787	9.01703	4.27109	10.5055	1.81757	26.0145	12.8309	12.7873	18.2454	13.7112	17.4587	28.819	26.0281	30.3501	23.2767	24.2368	90.661	162.351	41.2132
Os07g0664900	6.53739	10.7492	3.93714	49.5015	10.5539	9.83321	2.32536	11.7848	10.7124	4.54167	23.8742	25.0683	11.6433	14.1588	6.38375	13.8354	10.2109	5.30448	17.847	10.9033	3.98748	5.41512	6.57459	4.1624	4.09289	4.74153	2.10483	19.0583	2.4623	9.56163	16.3996	11.5014	13.1256	11.889	44.0879	25.8216	3.27892	5.33887	9.69736	7.27029	0.839176	4.58245	5.32804	0.912269	4.5704	4.36467	2.40159	3.54929	2.02334	4.23214	1.86437	5.27099	7.42781	1.68217
Os07g0665000	0	0	0	0	0	0	0	0	0	0	1.08519	8.02186	0	0	0	0	0	0	0	0	0	0	0	0	3.06966	0	0	0	0	0	0	0	0	0	0	0	0	0	0.808113	0	0	0	0	0	0	1.09117	0	2.36619	0	0	0	2.1084	0	1.68217
Os07g0665200	1226.85	1482.32	1296.3	903.644	1180.12	1108.2	879.761	1347.4	1058.58	1169.03	1247.97	1111.03	1732.73	1485.5	1654.46	1362.79	1157.92	1146.83	1216.75	1211.26	1554.12	943.315	1504.49	1622.29	1701.62	1088.66	1476.54	1006.28	686.162	972.418	784.448	594.236	833.475	1166.2	697.47	574.1	964.823	887.32	748.313	1022.38	536.234	724.027	819.453	528.204	733.093	859.841	981.048	1316.79	1497.27	1287.63	896.763	1262.93	1533.31	1122.01
Os07g0665700	525.17	523.488	459.661	515.398	522.898	501.494	337.952	511.659	415.835	486.868	590.343	531.448	538.766	551.014	551.131	515.369	521.777	474.221	580.553	603.647	665.909	514.437	614.724	586.898	578.12	435.273	531.47	414.519	398.072	403.501	439.145	298.077	515.179	482.044	389.737	314.163	382.814	468.752	454.16	428.038	289.516	383.093	431.571	303.786	349.179	676.524	691.657	733.52	660.621	761.784	487.533	718.963	713.07	580.349
Os07g0665750	0	1.07492	0	0	0	0	0.77512	0	0	0.908335	0	0	0	0	0	0	0	0	0	0	0	0	0	1.0406	1.02322	0.948307	0	0	0	0.956163	0	0	0	0	0	0	0	0	0	0.908786	0	0	0	0	4.5704	0	0	1.1831	1.01167	5.29017	0	0	0	3.36434
Os07g0665900	91.5235	91.3685	71.8528	95.1205	77.7151	119.965	133.321	103.117	96.4114	95.3752	115.03	90.2459	93.1463	76.6936	86.1807	94.542	97.0035	109.272	152.225	134.805	163.487	115.884	126.013	142.562	136.088	160.264	130.499	146.749	114.087	118.564	210.462	149.518	89.6915	95.1119	216.031	218.623	150.83	98.2351	113.944	95.4225	142.66	106.313	122.545	154.174	190.129	132.031	153.702	176.281	162.879	100.513	113.727	144.425	162.351	174.946
Os07g0666300	119.852	75.2446	73.8214	129.092	90.1879	89.4822	161.225	99.1891	93.4899	96.2835	62.941	57.1557	77.2691	80.2333	98.9482	87.6243	82.7083	83.8108	79.7867	54.5166	118.627	119.133	129.3	110.304	67.5326	79.6578	110.504	161.043	121.474	105.178	110.242	129.39	129.068	76.738	117.274	129.108	112.303	99.3029	79.1951	103.602	144.338	170.467	117.217	128.63	104.205	63.2878	84.0555	101.746	77.8986	87.8168	121.184	103.311	78.5226	98.407
Os07g0666400	0	0	0	0	0	0.983321	0	0	0	0	0	0	0	0	0	0	0	0	0	0.99121	1.99374	0	0	0	0	0	0	0.952917	0	0	0	0	0	0	0	3.44288	0	0	0	0	0.839176	0	0	0	0	4.36467	1.20079	0	0	0	0	0	0	0
Os07g0666600	37.0452	18.2737	41.34	61.1489	47.0129	40.3162	78.2871	27.498	48.6926	76.3001	29.3001	28.0765	24.345	9.43921	62.7736	25.3649	45.949	59.4102	32.5446	32.7099	43.8622	60.6494	39.4475	47.8676	28.6502	54.0535	39.9918	39.0696	62.3783	30.5972	48.2878	69.9666	31.7202	56.2025	58.196	77.4647	51.643	61.9309	44.4462	59.0711	63.7774	49.4904	34.0995	64.7711	81.3532	30.5527	22.8151	50.8731	32.3735	34.9151	66.1852	39.0053	11.6723	39.531
Os07g0666750	0	1.07492	0	0	0	0	0	0	0	10.9	0	2.00546	0	0	0	0	0	0	0	0	0	0	0	0	0	0	0	0	0	26.7726	0	0	0	0	0	0	0	0	0	0	19.3011	1.83298	1.06561	0	0	0	0	0	0	0	1.86437	1.0542	3.18335	0
Os07g0666900	160.166	111.792	150.596	179.564	213.956	128.815	213.158	204.271	111.993	171.675	73.7928	78.2131	100.556	69.6142	167.042	125.672	165.417	245.067	121.78	50.5517	103.674	72.5627	72.3205	85.3292	37.8592	110.004	54.7256	118.162	332.411	247.646	156.707	184.022	109.38	166.446	182.524	146.322	127.878	117.455	122.833	106.328	263.501	200.711	169.432	233.541	142.597	85.1111	43.2286	60.3379	53.6185	47.6115	99.7439	66.4145	75.3392	79.9032
Os07g0667000	96.9713	162.313	126.973	164.034	95.9446	93.4155	84.4881	134.544	154.843	114.45	124.797	106.29	106.907	113.271	106.396	118.754	128.657	114.577	177.42	137.778	205.355	126.714	136.971	100.938	168.832	160.264	168.386	116.256	122.294	76.4931	145.774	114.055	113.755	130.779	134.909	109.311	136.895	121.726	125.258	143.588	125.037	131.975	125.742	101.262	105.119	140.761	188.525	202.309	117.354	102.629	94.1508	208.731	228.14	213.636
Os07g0667100	0	0	0.984285	1.94123	4.79723	1.96664	0.77512	0	0.973853	3.63334	1.08519	5.01366	1.05848	0	1.06396	0	0	1.0609	2.09965	0	0.996869	1.08302	0	0	3.06966	0.948307	0	1.90583	5.74537	0.956163	0.91109	0	0	2.16163	4.40879	15.4929	0	0	0.808113	1.81757	3.3567	2.74947	4.26243	0	9.14081	3.2735	0	2.36619	3.03501	1.05803	7.45749	1.0542	2.12223	0
Os07g0667300	9.80609	0	0	6.79432	10.5539	8.84989	19.378	2.94621	7.79082	9.99168	0	2.00546	4.23392	0	6.38375	6.91771	3.06327	3.18269	3.14947	9.9121	3.98748	3.24907	1.09577	0	1.02322	6.63815	0	0.952917	7.38691	10.5178	3.64436	27.7949	2.1876	5.40408	0.881757	0.860719	0.81973	3.20332	0	4.54393	8.39176	15.5803	11.7217	10.035	1.82816	3.2735	2.40159	0	6.07002	1.05803	2.79656	3.16259	0	1.68217
Os07g0667400	166.703	150.489	185.046	173.74	148.714	227.147	196.881	168.916	137.313	199.834	175.801	159.434	150.304	151.027	178.745	181.013	165.417	157.013	161.673	166.523	166.477	166.786	187.376	162.334	155.53	122.332	136.814	182.96	209.296	166.372	168.552	150.476	141.1	167.527	160.48	212.598	187.718	184.725	143.844	128.139	196.367	154.887	182.219	172.419	177.332	162.584	195.729	223.605	212.451	217.955	150.082	164.455	212.223	168.217
Os07g0667900	392.243	438.569	356.311	287.303	539.209	385.462	220.909	550.941	354.482	462.343	561.043	506.38	654.141	573.432	607.521	517.675	458.469	596.224	157.474	194.277	160.496	187.363	96.4273	172.74	137.112	142.246	108.399	210.595	289.731	228.523	211.373	252.071	237.354	560.944	286.571	135.994	254.116	320.332	338.599	274.453	175.388	294.193	577.56	230.804	231.262	211.687	219.745	230.704	214.474	162.937	166.861	170.78	146.434	190.926
Os07g0668000	23.9704	20.4235	34.45	27.1773	45.094	24.583	23.2536	43.2111	18.5032	24.525	23.8742	33.0902	45.5146	47.1961	31.9188	43.8122	28.5905	31.8269	10.4982	9.9121	15.9499	16.2454	14.2449	15.609	5.11611	21.8111	22.1007	17.1525	33.6515	20.0794	31.8881	23.9611	24.0636	22.6971	17.6351	24.1001	18.8538	20.2877	36.3651	25.446	27.6928	30.2442	30.9026	29.1926	17.3675	26.188	12.0079	16.5633	5.05835	5.29017	25.169	8.43359	8.48892	15.9806
Os07g0668100	19.6122	8.59939	10.8271	22.3242	17.27	9.83321	20.1531	12.7669	16.5555	16.35	16.2778	24.0656	10.5848	12.9789	18.0873	21.9061	26.5483	13.7917	11.5481	10.9033	9.96869	7.58117	8.76612	10.406	10.2322	1.89661	11.5766	20.9642	26.2646	26.7726	11.8442	20.1274	15.3132	21.6163	14.9899	37.0109	11.4762	22.4232	33.9408	11.8142	15.1052	33.9101	23.4434	20.9822	8.22673	8.72935	9.60634	7.09858	3.03501	2.11607	13.9828	7.37939	1.06112	6.72869
Os07g0668200	519.723	439.644	529.545	511.515	550.722	536.893	906.891	523.444	485.953	574.068	440.587	506.38	578.989	535.675	523.468	490.004	548.325	546.362	726.479	536.245	729.708	615.158	607.054	612.913	463.519	565.191	454.643	678.477	696.832	588.04	425.479	612.447	515.179	510.145	548.453	658.45	546.76	521.073	369.308	537.093	674.698	719.444	536.001	610.308	682.818	672.16	678.448	738.252	548.325	634.82	715.919	740.047	580.43	641.749
Os07g0668251	0	0	0	0.970617	0	0	0	0	0	0	5.42594	2.00546	2.11696	0	0	0	1.02109	1.0609	3.14947	0.99121	0.996869	0	0	0	3.06966	0	0	0.952917	0	0	0	4.79223	0	0	0	0	0	0	0.808113	0	0.839176	1.83298	2.13122	1.82454	0.914081	0	0	2.36619	1.01167	0	0	0	3.18335	1.68217
Os07g0668300	454.349	168.763	201.778	446.484	473.966	336.296	627.072	377.115	178.215	599.501	363.538	181.494	407.515	112.091	558.578	228.284	342.065	517.718	227.812	88.2177	148.534	170.035	198.334	292.408	72.6487	223.8	327.301	141.985	499.027	497.205	337.103	377.628	192.509	302.629	416.189	485.446	228.705	331.01	199.604	383.508	422.106	352.849	265.336	391.364	294.334	120.029	116.477	153.803	187.159	80.4106	150.082	100.149	96.5615	106.818
Os07g0668500	74.0904	110.717	100.397	1.94123	105.539	42.2828	1.55024	103.117	55.5096	110.817	182.312	165.451	163.006	128.609	121.291	177.555	77.6028	103.968	68.2386	58.4814	74.7652	70.3966	85.4697	90.5322	93.1131	38.8806	32.6249	7.62333	3.28307	0	3.64436	0	6.56279	101.597	3.52703	0	13.9354	21.3555	96.9736	14.5406	0	17.4133	83.1174	2.73681	12.7971	109.117	148.898	145.521	105.214	114.268	86.6933	106.474	137.945	63.0814
Os07g0668600	0	2.14985	0	0	0	0	0	0	0	0	0	0	0	0	0	0	0	0	0	0	0	0	6.57459	5.203	7.16255	0	1.05242	0	0	0	0	0	0	0	0	0	0	0	0	0	0	0	0	0	0	0	0	0	1.01167	5.29017	0	0	0	0
Os07g0668700	509.916	395.572	528.561	486.279	493.155	343.179	539.484	599.063	519.064	314.284	552.361	414.128	650.965	571.072	564.962	300.92	345.128	508.17	432.528	370.713	347.907	386.64	527.063	622.278	217.946	266.474	425.176	566.033	491.64	601.427	376.28	470.597	495.491	525.277	678.953	499.217	250.018	304.315	509.92	583.441	309.656	495.821	402.8	535.502	466.181	271.701	405.868	307.605	499.765	544.887	621.768	304.663	358.657	249.803
Os07g0668800	75.18	62.3455	74.8057	66.9726	55.6479	73.7491	74.4115	72.6732	94.4637	58.1334	105.263	82.224	78.3275	71.974	94.6923	91.0832	90.877	59.4102	46.1923	71.3671	55.8247	59.5664	52.5967	42.6646	67.5326	53.1052	79.9836	103.868	78.7937	56.4136	67.4207	71.8834	82.0349	83.2229	108.456	57.6682	72.1363	55.5242	88.0844	56.3447	76.365	85.2335	67.1333	58.3852	42.0477	43.6467	57.6381	76.9013	52.6069	29.6249	68.9817	56.9267	49.8724	66.4458
Os07g0668900	237.525	297.754	247.056	157.24	242.74	249.763	117.043	315.245	252.228	297.026	317.96	275.751	288.965	318.573	308.548	305.532	295.095	289.625	262.456	197.251	252.208	237.182	256.409	303.855	209.76	214.317	137.866	117.209	126.398	108.046	114.797	105.429	109.38	274.527	116.392	92.097	125.419	156.963	172.936	114.507	131.751	128.309	306.895	89.4024	100.549	284.795	302.6	358.478	302.489	316.352	189.234	332.072	348.046	266.624
Os07g0669000	16.3435	17.1988	21.6543	29.1185	22.0673	29.4996	9.30144	32.4083	18.5032	19.9834	40.152	38.1038	38.1053	21.2382	14.8954	40.3533	27.5694	26.5224	23.0961	20.8154	22.928	14.0793	24.1068	15.609	33.7663	15.1729	16.8386	8.57625	9.02844	17.2109	1.82218	11.5014	6.56279	19.4547	18.5169	3.44288	4.91838	8.54219	25.0515	24.5372	15.9443	18.3298	37.2963	7.29815	16.4535	52.3761	27.6182	29.5774	16.1867	25.3928	18.6437	21.084	24.4057	33.6434
Os07g0669100	2176.95	2425.03	2127.04	1577.25	2012.92	2242.95	1458.78	2199.84	1975.95	2535.16	3429.2	3069.36	3189.2	2619.38	3076.97	2432.73	2426.11	2310.63	1722.76	1937.82	1643.84	1903.96	1749.94	2220.64	1808.03	1782.82	1848.04	1326.46	1424.85	1395.04	1643.61	1117.55	1262.24	2062.2	1479.59	1147.34	1725.53	1781.05	1536.22	1612.19	1304.08	1464.55	1854.16	1187.77	1347.36	1320.31	1430.14	1696.56	2074.94	1744.7	1480.31	1483.26	1810.26	1303.68
Os07g0669200	14.1643	23.6483	20.67	7.76494	42.2156	21.6331	14.7273	26.5159	7.79082	39.0584	23.8742	24.0656	33.8714	18.8784	15.9594	12.6825	12.2531	19.0961	46.1923	8.92089	37.881	21.6605	20.8195	14.5684	5.11611	13.2763	7.36691	14.2938	11.4907	4.78082	11.8442	5.75068	0	11.889	12.3446	18.9358	0	5.33887	8.88925	7.27029	5.03506	25.6617	23.4434	14.5963	3.65632	37.0997	36.0238	44.9577	10.1167	29.6249	12.1184	29.5175	27.589	18.5039
Os07g0669250	7.62696	0	8.85857	2.91185	20.1484	9.83321	12.4019	4.91035	5.84312	7.26668	6.51113	8.02186	10.5848	5.89951	13.8315	8.07066	2.04218	7.42628	10.4982	6.93847	21.9311	10.8302	12.0534	9.3654	8.18577	5.68984	2.10483	20.9642	3.28307	7.64931	18.2218	7.66757	0	6.4849	7.93581	6.02504	11.4762	8.54219	1.61623	5.45272	13.4268	12.8309	9.59047	3.64908	7.31265	15.2764	10.8071	14.1972	7.08169	17.9866	13.0506	7.37939	18.039	8.41086
Os07g0669500	2.17913	1.07492	2.95286	10.6768	0.959446	2.94996	6.20096	4.91035	6.81697	1.81667	3.25557	6.01639	1.05848	3.53971	3.19188	4.61181	7.14763	18.0352	3.14947	0	9.96869	8.6642	4.38306	1.0406	0	6.63815	3.15725	1.90583	13.953	14.3424	14.5774	0.958446	15.3132	4.32327	24.6892	12.0501	6.55784	20.2877	5.65679	19.0845	15.1052	6.41543	9.59047	5.47362	13.7112	1.09117	0	2.36619	1.01167	0	0	2.1084	10.6112	2.52326
Os07g0669600	275.66	305.278	267.726	289.244	264.807	275.33	313.149	268.105	290.208	296.117	270.212	287.784	263.562	261.938	251.094	250.191	258.336	266.285	267.705	276.548	348.904	280.503	253.122	235.175	265.014	333.804	254.684	220.124	325.024	265.813	317.059	339.29	238.448	217.244	284.808	350.313	227.885	229.571	246.475	301.717	331.475	348.266	264.271	315.645	293.42	229.145	292.994	272.112	269.104	244.406	272.198	304.663	282.257	254.849
Os07g0669650	493.573	732.023	607.304	675.549	543.046	671.608	433.292	609.866	595.998	585.876	714.054	773.106	733.527	856.609	561.77	749.419	723.953	506.048	380.037	677.988	304.045	398.553	322.155	438.092	567.888	488.378	502.002	582.232	447.318	534.495	545.743	501.267	840.038	568.51	525.527	432.081	898.424	870.235	827.508	615.248	392.734	437.166	530.673	411.433	514.628	381.909	468.309	367.943	358.131	253.928	352.366	363.698	378.818	352.415
Os07g0669675	174.33	250.457	208.668	184.417	183.254	240.914	77.512	201.324	203.535	224.359	319.046	322.88	309.076	252.499	209.6	304.379	229.745	220.667	129.128	212.119	105.668	118.05	118.343	116.547	168.832	113.797	123.133	192.489	130.502	107.09	104.775	114.055	259.23	233.456	136.672	64.554	188.538	179.386	252.131	218.109	93.1486	124.643	177.957	73.8938	164.535	184.407	184.922	113.577	90.0387	76.1784	81.1002	122.287	150.678	93.3605
Os07g0669700	567.663	704.075	571.87	431.925	562.235	653.908	163.55	593.171	551.201	638.559	819.318	891.429	893.357	909.704	622.416	892.385	882.221	694.887	285.552	588.779	261.18	322.741	179.705	275.759	426.683	249.405	286.257	305.886	174.823	185.496	241.439	189.772	379.548	679.834	229.257	105.008	466.427	454.871	569.72	471.66	167.835	241.953	561.576	215.296	271.482	373.18	428.683	396.337	271.128	246.522	192.03	344.723	359.718	248.961
Os07g0669800	479.409	627.755	501.001	356.216	489.317	466.094	203.857	585.314	454.789	528.651	625.069	599.634	590.632	613.549	488.357	592.617	578.958	602.589	339.093	407.387	356.879	348.734	239.973	277.84	386.778	178.282	206.273	258.24	267.57	253.383	221.395	183.063	266.887	514.469	221.321	129.108	246.739	333.145	488.1	344.43	257.627	260.283	571.166	192.489	287.936	422.282	470.711	459.041	341.945	373.486	221.86	351.048	444.607	317.089
Os07g0669900	252.779	228.959	306.113	318.362	266.726	302.863	276.718	252.392	312.607	255.242	303.853	247.675	292.141	310.314	245.775	276.708	275.694	307.66	208.915	366.748	247.224	215.522	317.772	286.165	289.572	276.906	313.62	256.335	330.769	299.279	341.659	356.542	370.798	236.699	331.541	369.249	327.892	276.553	328.902	329.889	274.411	233.705	217.384	337.54	256.857	236.784	268.978	216.507	275.174	227.477	241.436	243.52	222.834	207.748
Os07g0670000	74.0904	50.5214	53.1514	66.002	50.8506	48.1827	58.134	25.5338	46.7449	37.2417	57.515	51.1393	59.2749	56.6353	41.4944	47.271	54.1178	50.923	47.2421	33.7011	49.8435	51.9852	44.9264	49.9488	46.045	37.9323	37.8869	33.3521	54.1707	56.4136	57.3987	51.7561	67.8155	46.4751	51.1419	72.3004	54.9219	52.3209	38.7894	34.5339	56.2248	36.6596	56.4772	51.0871	55.7589	63.2878	63.642	66.2534	56.6535	76.1784	38.2196	37.9511	38.2002	34.4845
Os07g0670100	32.687	42.9969	37.4028	48.5309	55.6479	41.2995	44.1819	34.3725	38.9541	38.1501	36.8964	45.1229	44.4562	43.6564	41.4944	54.1887	37.7803	31.8269	30.4449	46.5869	48.8466	47.6531	39.4475	31.218	29.6734	52.1569	28.4152	36.2108	31.1892	44.9397	46.4656	16.2936	37.1892	31.3437	38.7973	39.5931	18.8538	18.1521	36.3651	33.6251	39.4413	26.5782	26.6402	34.6662	28.3365	41.4644	34.823	43.7746	41.4785	40.2053	27.0334	31.6259	30.7724	36.1667
Os07g0670200	22.8809	34.3975	33.4657	74.7375	30.7023	18.6831	62.7847	27.498	51.6142	33.6084	30.3853	36.0984	66.6843	86.1328	17.0233	12.6825	29.6116	7.42628	25.1958	24.7803	42.8654	34.6568	116.151	92.6134	17.3948	207.679	145.233	8.57625	16.4154	15.2986	13.6663	14.3767	17.5008	6.4849	9.69933	66.2754	31.9695	30.9654	21.0109	29.0812	56.2248	73.3192	14.9185	22.8067	31.9928	37.0997	18.0119	13.0141	36.4201	39.1473	42.8805	23.1924	28.6501	26.0737
Os07g0670300	605.798	639.579	567.932	1317.13	594.857	371.695	1339.41	545.049	912.5	442.359	423.224	487.328	576.872	542.755	357.49	319.368	446.216	290.686	412.581	422.255	363.857	568.588	790.047	849.129	285.479	1247.97	940.859	598.432	693.549	598.558	696.073	748.546	748.158	278.851	692.179	1176.6	636.111	699.392	675.583	721.576	1080.86	1116.28	562.641	1081.04	785.196	405.915	247.363	198.76	375.33	231.709	498.719	282.525	233.445	357.461
Os07g0670600	315.974	247.232	266.741	365.923	243.699	442.494	676.68	314.263	270.731	305.201	308.194	301.822	240.275	293.796	295.781	323.979	281.821	293.868	603.649	502.544	607.093	479.78	581.851	548.396	471.705	500.706	504.107	586.044	609.83	620.55	686.051	867.394	514.085	335.053	674.544	664.475	604.961	505.057	307.891	472.569	692.32	511.401	416.653	652.273	582.27	583.775	712.07	634.14	558.442	519.495	694.478	563.996	583.614	539.977
Os07g0670800	0	0	0	0	0	0	0	0	0	0	0	0	0	0	0	0	0	0	1.04982	0	0	0	1.09577	0	0	0	0	0	0	0	0	0	0	0	0	0	0	1.06777	1.61623	0	0	0.91649	0	0	0	2.18234	1.20079	0	0	0	0	0	0	0.841086
Os07g0671000	0	48.3715	8.85857	17.4711	0	0.983321	0	0.98207	37.9803	2.725	3.25557	3.0082	4.23392	62.5348	3.19188	1.15295	0	3.18269	0	0.99121	0	3.24907	15.3407	19.7714	110.508	0	53.6732	141.985	0.820768	2.86849	30.066	0	15.3132	4.32327	0	0	0	0	30.7083	1.81757	0	0	0	0	1.82816	1.09117	0	0	9.10503	0	2.79656	3.16259	0	0
Os07g0671100	98.0609	81.6942	76.7742	60.1783	91.1474	69.8158	54.2584	94.2788	94.4637	92.6502	85.7299	80.2186	98.4387	69.6142	97.8842	77.2478	86.7926	128.369	71.3881	56.499	63.7996	57.4003	69.0332	80.1262	118.694	46.467	66.3022	93.3858	80.4352	82.23	130.286	72.8419	52.5023	111.324	70.5406	115.336	78.6941	84.3541	69.4977	114.507	96.5053	77.9016	85.2487	57.473	80.4391	62.1966	69.646	36.676	65.7586	53.9597	69.9139	70.6313	48.8113	51.3062
Os07g0671200	55.5678	44.0718	41.34	33.001	63.3234	28.5163	36.4307	32.4083	45.7711	48.1418	72.7077	53.1448	40.2222	62.5348	31.9188	57.6476	33.696	58.3493	43.0428	40.6396	54.8278	31.4077	47.1179	36.421	40.9289	36.984	28.4152	21.9171	28.7269	17.2109	17.3107	44.0885	28.4388	63.7682	32.625	39.5931	33.6089	45.9143	21.0109	20.9021	29.3712	48.574	42.6243	36.4908	32.9069	54.5584	46.8309	69.8027	46.5368	41.2633	33.5587	46.3847	58.3614	27.7558
Os07g0671301	103.509	47.2966	113.193	83.4731	141.039	71.7824	113.168	45.1752	79.8559	122.625	80.304	62.1694	38.1053	63.7147	76.605	61.1064	56.1599	103.968	55.6407	54.5166	58.8153	38.9889	59.1713	53.0706	25.5805	42.6738	29.4676	103.868	159.229	172.109	118.442	157.185	71.0969	95.1119	135.791	131.69	119.681	132.404	143.036	203.568	92.3094	148.471	116.151	129.542	116.088	31.6439	30.0198	34.3098	35.4085	24.3348	68.9817	40.0595	46.6891	51.3062
Os07g0671400	301.81	133.29	234.26	297.009	335.806	213.381	371.283	168.916	192.823	233.442	163.864	170.464	143.953	184.065	201.088	152.19	192.986	228.093	114.431	98.1298	110.652	141.876	130.396	165.455	62.4165	208.627	141.024	409.754	471.941	522.065	399.057	564.525	372.985	311.275	501.72	453.599	664.801	450.6	299.81	595.255	506.023	385.842	268.533	429.679	409.508	109.117	85.2563	94.6477	124.435	67.7142	248.894	94.8778	71.0947	159.806
Os07g0671450	54.4783	37.6223	63.9785	50.4721	63.3234	41.2995	48.0575	54.9959	64.2743	48.1418	60.7706	65.1776	43.3977	34.2172	39.3665	39.2004	31.6538	43.4968	65.0891	56.499	63.7996	61.7324	64.6501	62.436	53.2075	93.8824	51.5683	52.4104	64.0199	85.0985	61.043	77.6341	71.0969	65.9298	57.3142	88.6541	40.1668	97.1674	55.7598	37.2602	61.2599	41.242	58.6084	61.122	57.5871	62.1966	37.2246	75.7182	38.4435	44.4374	73.6427	51.6557	45.628	45.4186
Os07g0671500	152.539	134.365	119.098	78.62	171.741	118.982	68.2106	173.826	125.627	115.359	147.586	161.44	105.848	133.329	143.634	87.6243	102.109	130.49	145.926	85.2441	146.54	110.469	79.9909	94.6946	78.788	137.504	72.6166	75.2804	113.266	93.704	43.7323	100.637	102.817	110.243	67.8953	100.704	89.3506	75.8119	128.49	82.6995	109.093	114.561	148.12	93.9637	102.377	161.493	126.083	121.859	105.214	178.808	124.913	122.287	114.6	153.078
Os07g0671700	560.036	536.387	534.467	643.519	567.033	628.342	650.326	588.26	603.789	585.876	630.495	615.677	563.111	613.549	556.451	647.959	631.033	699.131	554.307	591.752	589.15	679.057	586.234	587.939	563.795	532.948	452.539	567.938	704.219	687.481	699.717	849.183	619.09	563.105	669.254	743.662	882.03	751.712	546.285	645.238	793.022	770.768	681.989	709.745	739.492	587.049	606.401	566.703	623.189	611.544	612.446	666.253	585.736	676.233
Os07g0671800	3183.71	3200.05	2829.82	4269.74	2550.21	2849.66	2594.33	2839.17	2873.84	2635.99	3594.15	3206.74	3158.51	3376.88	3072.71	3265.16	2809.02	2289.42	4023.98	3343.35	3652.53	3551.24	4476.2	4433.99	3471.79	3471.75	4782.17	8309.43	5120.77	5835.46	5405.5	4347.51	7300.01	4402.17	5307.3	3071.91	6090.6	6990.71	7126.75	6794.99	2991.66	3711.78	3493.06	3148.24	3782.47	4182.45	5049.33	4420.05	4353.22	4196.16	4531.35	3358.68	3742.55	3093.51
Os07g0671901	4.35826	3.22477	43.3085	27.1773	20.1484	28.5163	47.2823	25.5338	29.2156	10.9	45.5779	28.0765	22.2281	30.6774	26.599	0	27.5694	29.7051	80.8365	97.1386	48.8466	37.9059	86.5655	68.6796	52.1843	74.9162	139.971	106.727	78.7937	43.9835	87.4646	41.2132	60.1589	3.24245	46.7331	18.0751	36.0681	20.2877	65.4572	63.615	24.3361	88.8995	10.6561	51.0871	8.22673	66.5613	48.0317	73.352	39.4551	57.1338	65.253	50.6015	28.6501	21.8682
Os07g0672300	1.08957	3.22477	12.7957	1.94123	3.83778	3.93328	10.8517	1.96414	4.86926	12.7167	2.17038	5.01366	3.17544	0	4.25584	1.15295	1.02109	7.42628	0	0	2.99061	0	3.2873	4.1624	3.06966	18.0178	0	1.90583	3.28307	3.82465	0.91109	4.79223	0	7.56572	0	0	3.27892	0	0.808113	6.3615	15.9443	0.91649	1.06561	0	6.39857	0	3.60238	5.91548	5.05835	4.23214	0.932186	2.1084	2.12223	1.68217
Os07g0672500	1075.4	1489.84	1230.36	1054.09	1228.09	1175.07	737.139	1417.13	1232.9	1539.63	1712.43	1811.94	1732.73	1561.01	1391.66	1549.57	1494.88	1452.37	1271.34	1919.97	1413.56	1277.97	1358.75	1226.87	1319.96	1164.52	911.392	718.499	651.689	736.246	695.162	526.187	796.286	1145.67	591.659	594.757	831.207	969.538	1036.81	870.617	795.539	829.423	1178.56	678.728	760.515	1439.25	1768.77	1724.95	1286.84	1766.92	1060.83	1512.77	1769.94	1404.61
Os07g0672534	0	0	0.984285	0	2.87834	0	0	0.98207	1.94771	0	0	0	2.11696	0	3.19188	0	0	1.0609	0	2.97363	0	0	0	0	0	0	0	3.81167	0	0	0	0	0	0	0	0	1.63946	2.13555	0.808113	0	0	0	0	0	0	0	1.20079	1.1831	0	0	0	2.1084	0	0
Os07g0672566	8.71652	16.1238	6.89	14.5593	11.5134	40.3162	10.8517	27.498	20.4509	19.075	5.42594	16.0437	33.8714	20.0583	8.51167	8.07066	2.04218	2.12179	7.34877	166.523	9.96869	16.2454	15.3407	5.203	40.9289	2.84492	5.26208	0	0	31.5534	10.9331	10.5429	78.7535	7.56572	1.76351	6.02504	43.4457	32.0332	47.6787	17.2669	9.23094	13.7473	4.26243	12.7718	24.6802	20.7322	49.2325	0	7.08169	0	0	0	4.24446	10.9341
Os07g0672600	54.4783	117.167	78.7428	102.885	22.0673	126.848	22.4785	94.2788	80.8298	79.0251	97.667	97.265	166.181	107.371	68.0934	107.225	56.1599	56.2275	34.6442	537.236	12.9593	70.3966	19.7238	46.827	142.228	38.8806	91.5601	64.7983	25.4438	52.589	49.1989	75.7172	91.8791	45.3943	42.3243	39.5931	131.157	123.862	237.585	97.2401	26.8536	3.66596	41.5587	52.9116	55.7589	94.9316	61.2404	9.46477	28.3268	8.46427	13.9828	22.1382	18.039	11.7752
Os07g0672700	27.2391	16.1238	44.2928	4.85309	13.4322	27.533	24.8038	11.7848	20.4509	29.9751	4.34076	5.01366	9.52632	5.89951	2.12792	10.3766	17.3585	7.42628	8.3986	85.2441	7.97495	1.08302	1.09577	6.2436	2.04644	8.53476	4.20966	13.3408	22.1607	14.3424	16.3996	17.252	6.56279	6.4849	1.76351	7.74647	27.0511	32.0332	15.3542	14.5406	14.266	23.8287	8.52487	19.1577	1.82816	13.094	10.8071	4.73238	3.03501	17.9866	9.32186	10.542	8.48892	5.8876
Os07g0673000	239.704	231.108	265.757	178.594	266.726	223.214	284.469	275.962	249.306	279.767	270.212	240.656	249.801	256.039	210.664	258.261	256.293	199.449	296.051	200.224	320.992	398.553	531.446	470.351	255.805	342.339	198.906	144.843	181.39	176.89	131.197	147.601	156.413	232.376	163.125	164.397	109.024	191.131	166.471	189.028	254.27	161.302	246.155	243.576	128.885	296.798	292.994	349.013	444.123	702.534	387.789	384.782	501.908	344.845
Os07g0673100	822.622	668.602	724.434	935.675	803.056	909.572	1150.28	756.194	817.063	819.318	695.606	812.213	817.147	824.751	751.155	781.701	800.534	803.099	1181.05	1033.83	1322.85	967.141	1033.31	959.433	871.785	1320.04	905.077	907.177	897.92	915.048	1012.22	1099.34	934.104	724.147	983.159	1093.11	982.037	863.829	822.659	866.073	1119.46	993.475	732.073	1102.93	1001.83	1192.65	1031.48	1211.49	1088.56	1063.32	976.931	1149.08	1268.03	1247.33
Os07g0673200	88.2548	191.336	123.036	231.977	109.377	218.297	112.392	146.328	138.287	135.342	186.652	198.541	213.813	108.551	222.367	197.155	181.754	80.6282	179.52	871.274	133.58	251.262	156.694	210.201	292.641	161.212	444.119	772.815	387.402	397.764	684.229	470.597	962.543	278.851	372.983	419.17	588.566	429.245	629.52	657.052	261.823	218.125	126.807	223.506	213.895	366.633	353.033	220.056	163.891	262.392	231.182	257.224	305.601	307.837
Os07g0673400	0	0	0	0.970617	5.75668	0	2.32536	0	2.92156	0.908335	0	0	0	1.1799	0	0	1.02109	1.0609	0	3.96484	0.996869	6.49815	0	0	0	2.84492	4.20966	50.5046	0	2.86849	3.64436	1.91689	39.3768	17.2931	0	6.02504	1.63946	16.0166	138.995	366.241	1.67835	0	2.13122	0	0	1.09117	12.0079	0	4.04668	0	6.5253	2.1084	4.24446	2.52326
Os07g0673500	688.605	695.475	682.11	727.963	743.571	733.557	927.044	689.413	677.802	664.901	642.432	717.956	704.948	697.322	643.695	779.395	669.835	693.827	815.714	866.318	812.448	843.676	879.899	813.749	807.322	1043.14	917.706	798.544	898.741	824.213	707.006	901.898	844.413	569.59	772.419	964.866	805.795	919.353	706.291	709.762	986.032	781.766	789.616	917.743	840.04	867.479	682.05	753.632	758.753	694.07	833.374	757.968	819.181	834.357
Os07g0673700	94.7922	87.0688	88.5857	68.9138	80.5935	81.6156	72.0862	97.225	99.333	97.1918	124.797	117.32	112.199	94.3921	84.0528	104.919	107.214	85.9326	70.3383	102.095	56.8215	70.3966	43.8306	64.5172	127.903	66.3815	55.778	112.444	70.586	61.1944	71.065	86.2601	95.1605	107.001	81.1217	69.7183	90.9901	69.4053	99.3979	53.6184	56.2248	76.0686	86.3143	62.0343	82.2673	72.0171	86.4571	49.69	77.8986	66.6561	69.9139	75.9023	58.3614	62.2404
Os07g0673801	169.972	205.31	213.59	61.1489	224.51	221.247	32.5551	220.966	163.607	177.125	272.382	215.587	249.801	266.658	277.693	253.649	147.037	159.135	124.929	87.2265	84.7339	79.0608	83.2782	115.507	117.67	63.5365	57.8828	60.0338	54.1707	47.8082	58.3098	37.3794	56.8775	171.85	26.4527	13.7715	75.4152	93.9641	258.596	63.615	33.567	95.3149	171.563	30.1049	42.0477	141.852	128.485	128.957	166.926	162.937	97.8795	106.474	81.7059	48.783
Os07g0673900	56.6574	89.2186	85.6328	134.916	82.5124	117.015	90.6891	90.3505	140.235	61.7668	83.5595	85.2322	96.3217	90.8524	62.7736	92.2361	72.4974	64.7147	49.3418	183.374	25.9186	48.7361	35.0645	50.9894	111.531	49.3119	101.032	194.395	125.577	184.539	146.685	101.595	202.353	121.051	207.213	116.197	186.899	178.318	386.278	226.288	122.52	77.9016	77.7894	101.262	118.831	80.7465	72.0476	23.6619	49.5719	31.741	54.999	53.7641	38.2002	63.0814
Os07g0674100	852.04	575.084	617.147	568.782	659.139	825.006	916.192	714.947	512.247	671.26	540.424	428.167	881.714	490.839	801.161	636.429	741.311	812.647	233.061	523.359	252.208	191.695	118.343	201.876	163.715	226.645	142.076	457.4	848.674	602.383	512.033	950.778	580.807	1237.54	791.818	826.291	460.688	440.99	433.957	613.431	1001.14	633.294	737.401	951.497	813.532	298.98	234.155	194.028	271.128	141.777	306.689	196.081	139.006	265.783
Os07g0674150	211.376	168.763	161.423	128.121	172.7	200.597	184.479	169.898	117.836	189.842	213.782	137.374	232.866	172.266	263.862	179.86	231.787	188.84	95.5341	104.077	77.7558	63.8985	25.2026	34.3398	21.4876	65.4332	36.8345	141.985	181.39	141.512	111.153	135.141	60.1589	362.074	116.392	99.8434	92.6295	101.438	129.298	131.774	260.984	106.313	288.78	226.243	203.84	52.3761	52.8349	40.2253	66.7702	22.2187	67.1174	44.2763	41.3835	60.5582
Os07g0674200	1309.66	1330.75	1300.24	1677.23	1419.02	1532.01	2912.9	1307.14	1415.98	1476.04	1011.4	1123.06	1018.26	1080.79	1349.1	1418.13	1391.75	1589.22	1866.59	1528.45	1947.88	1952.69	2037.03	1792.95	1402.84	1873.85	1523.9	2497.59	2385.97	2586.42	2697.74	3155.2	2161.35	1571.51	2510.36	3050.39	2316.56	1973.25	1460.26	1851.2	2772.64	2274.73	1700.71	2637.37	2426.88	1948.83	1899.65	1732.05	1737.04	1690.74	2276.4	1783.7	1728.56	2053.09
Os07g0674300	21.7913	38.6972	40.3557	30.0891	37.4184	26.5497	48.0575	32.4083	29.2156	34.5167	22.789	31.0847	31.7544	38.9368	47.8782	44.9651	37.7803	26.5224	43.0428	36.6748	41.8685	30.3247	42.7348	33.2992	39.9056	33.1907	33.6773	28.5875	32.8307	61.1944	22.7772	34.5041	24.0636	39.9902	43.2061	42.1752	12.296	29.8977	16.9704	38.169	21.8186	35.7431	28.7714	50.1748	49.3604	41.4644	38.4254	35.4929	34.3968	44.4374	35.4231	37.9511	43.5057	35.3256
Os07g0674400	715.844	921.209	858.297	1489.9	626.518	839.756	1281.27	736.553	956.323	556.809	614.217	622.697	645.673	627.708	755.411	644.5	935.318	600.468	609.948	594.726	535.319	705.049	935.783	1100.95	834.949	680.884	1378.66	993.892	938.958	1357.75	1524.25	1028.41	1268.81	635.52	1328.81	1081.92	1054.99	964.199	715.988	1226.86	1004.49	842.254	473.13	925.041	924.136	345.9	378.25	313.52	554.395	349.151	695.411	313.097	375.635	381.853
Os07g0674500	277.839	385.897	310.05	900.733	281.118	422.828	549.56	239.625	321.371	214.367	246.338	326.891	242.392	274.917	171.297	340.121	353.297	207.936	265.606	345.932	170.465	343.319	258.601	255.987	338.686	440.014	391.498	565.08	231.456	349.956	567.609	188.814	696.75	82.1421	377.392	316.745	492.658	477.295	450.927	462.572	331.475	279.529	132.135	401.398	368.375	199.684	86.4571	95.8308	198.287	73.0043	302.028	119.124	77.4614	198.496
Os07g0674700	526.26	475.116	507.891	641.578	526.736	543.776	1251.04	480.232	568.73	548.634	381.986	482.314	397.989	376.389	522.404	457.722	506.46	584.554	808.365	614.55	855.314	838.261	748.408	720.095	570.958	870.546	675.651	858.578	881.504	879.67	943.889	1106.05	950.511	602.015	963.761	1311.74	869.734	865.964	467.898	671.593	1052.33	900.909	621.25	987.075	1081.36	699.439	654.432	738.252	729.414	586.151	776.511	707.367	707.764	714.082
Os07g0674750	3.2687	0	0	0	1.91889	0	0	0	1.94771	0	0	0	0	0	0	0	0	0	2.09965	0	2.99061	0	0	0	0	0	0	0	0	7.64931	0	0	0	0	0	0	0	0	0	0	0	0	0	1.82454	0	0	0	0	0	3.1741	0	0	0	3.36434
Os07g0674800	11.9852	6.44954	4.92143	17.4711	5.75668	9.83321	10.0766	10.8028	2.92156	7.26668	5.42594	33.0902	29.6374	5.89951	3.19188	8.07066	5.10545	7.42628	29.3951	106.059	17.9436	6.49815	12.0534	14.5684	13.3019	7.58645	4.20966	68.61	10.67	33.4657	29.1549	32.5872	127.974	49.7176	37.9156	24.1001	15.5749	34.1687	627.096	358.062	13.4268	12.8309	6.39365	10.035	24.6802	7.63818	34.823	18.9295	33.3851	39.1473	24.2368	8.43359	19.1001	6.72869
Os07g0675000	1356.51	1449	1376.03	1309.36	1545.67	1566.43	880.537	1581.13	1420.85	1795.78	2352.69	2405.55	2023.81	1961	1597	1977.31	1859.4	1722.9	4312.68	2622.74	4706.22	2888.43	4271.29	3611.92	2600.01	3653.83	2190.08	789.968	751.823	736.246	877.38	664.203	992.076	1191.06	859.713	699.765	1159.1	1049.62	1449.76	1032.38	748.545	884.413	1335.21	842.937	953.386	3954.39	4878.82	5661.12	3952.6	5528.23	2642.75	5176.11	6110.96	4147.39
Os07g0675100	80.6278	53.7462	70.8685	77.6494	78.6746	77.6823	149.598	90.3505	86.6729	74.4835	24.9593	41.112	25.4035	22.4181	64.9015	49.5769	84.7504	134.734	59.84	67.4023	79.7495	109.386	74.512	99.8976	25.5805	79.6578	75.7739	115.303	223.249	211.312	134.841	186.897	196.884	194.547	197.514	233.255	126.238	101.438	102.63	139.044	206.437	157.636	112.954	139.577	104.205	68.7436	75.65	68.6196	80.9336	85.7007	147.285	82.2275	50.9335	68.969
Os07g0675133	3.2687	0	0	0.970617	0	0	0	0	0	0	0	0	0	0	0	0	0	0	0	0	2.99061	0	0	0	0	0	0	3.81167	0	6.69314	1.82218	0	0	0	0	0.860719	1.63946	2.13555	0	4.54393	0	0	0	0	0	4.36467	0	0	0	0	0	0	4.24446	0
Os07g0675200	0	0	16.7328	0	0	0	0	0	0	0	0	0	0	0	0	0	0	0	0	0.99121	0	0	0	0	0	0	0	0	0	0	0	0	0	0	0	5.16432	0	12.8133	0	0	0	2.74947	0	0	0	0	0	0	0	3.1741	0	0	0	0
Os07g0675400	400.96	375.148	370.091	402.806	396.251	377.595	392.986	371.223	333.058	445.992	443.842	453.235	489.018	415.325	479.845	400.074	385.972	386.166	387.385	418.291	451.582	477.614	425.157	468.27	420.544	441.911	409.39	474.553	425.158	476.169	553.943	445.677	481.272	355.589	432.943	524.178	491.018	557.378	473.554	432.582	488.401	504.986	335.667	386.802	372.945	486.661	417.876	417.633	395.563	489.87	472.618	431.167	427.63	396.993
Os07g0676200	285.466	216.06	229.338	262.067	280.158	212.397	264.316	213.109	247.359	202.559	285.405	222.606	278.38	290.256	244.711	234.049	240.977	256.737	303.399	349.897	376.817	342.236	427.348	329.87	399.056	607.865	528.312	188.678	238.023	212.268	207.729	241.528	210.009	174.011	166.652	188.498	250.837	250.927	249.707	260.822	266.019	265.782	224.843	281.891	231.262	331.715	255.769	265.014	262.023	286.727	349.57	318.368	324.701	305.314
Os07g0676400	2.17913	3.22477	1.96857	3.88247	5.75668	0	2.32536	0	0.973853	4.54167	2.17038	7.01912	6.35088	2.3598	1.06396	0	2.04218	1.0609	3.14947	0.99121	0	0	5.47883	0	0	0	3.15725	0	4.10384	2.86849	0	0	0	2.16163	7.05406	2.58216	5.73811	0	4.04057	0	7.55259	4.58245	3.19682	0	1.82816	1.09117	1.20079	0	4.04668	3.1741	3.72874	2.1084	2.12223	0
Os07g0676600	39.2243	1.07492	0	0	26.8645	11.7998	6.20096	0.98207	6.81697	49.9584	3.25557	1.00273	9.52632	2.3598	8.51167	2.3059	21.4429	25.4615	6.29895	1.98242	19.9374	5.41512	8.76612	1.0406	1.02322	3.79323	0	20.0113	14.7738	8.60547	4.55545	13.4182	10.938	42.1518	10.5811	7.74647	7.37757	3.20332	1.61623	7.27029	18.4619	9.1649	7.45926	14.5963	7.31265	7.63818	3.60238	8.28167	14.1634	16.9285	20.5081	7.37939	5.30558	2.52326
Os07g0676700	67.553	55.896	49.2143	15.5299	55.6479	38.3495	31.0048	47.1394	61.3527	49.9584	31.4705	27.0738	38.1053	30.6774	75.5411	40.3533	57.181	54.1057	24.146	19.8242	36.8842	30.3247	16.4365	34.3398	23.5341	37.9323	5.26208	26.6817	41.8591	28.6849	45.5545	69.9666	63.4403	78.8996	28.2162	74.8826	36.0681	41.6432	38.7894	35.4427	41.9588	49.4904	72.4614	51.9993	50.2745	37.0997	13.2087	44.9577	48.5602	17.9866	55.9311	30.5717	36.0779	44.5776
Os07g0676800	280.018	242.933	294.301	238.772	244.659	165.198	442.594	159.095	241.516	271.592	156.267	117.32	143.953	123.89	169.169	179.86	159.29	266.285	133.328	103.086	133.58	202.526	152.311	162.334	145.297	252.25	167.334	261.099	393.968	380.553	284.26	356.542	200.165	219.406	253.946	367.527	313.137	207.148	201.22	229.923	328.957	327.187	232.303	329.329	389.398	144.034	105.67	72.1689	145.681	146.009	219.064	105.42	105.05	210.271
Os07g0676900	4808.25	2036.98	3493.23	543.546	6229.68	2082.67	458.871	1657.73	1652.63	6526.39	1711.34	2092.7	6693.83	1825.31	7135.97	703.301	1740.96	3198.6	984.736	505.517	875.251	1627.79	658.555	1407.93	276.27	521.569	75.7739	646.078	1927.16	1162.69	444.612	1106.05	382.83	1980.06	421.48	556.885	703.329	1294.14	2123.72	968.766	1763.95	3825.43	2565.98	465.257	459.783	702.712	581.184	845.914	1583.26	1341.59	1574.46	702.096	728.986	512.221
Os07g0677100	32.687	23.6483	12.7957	29.1185	44.1345	78.6657	51.1579	47.1394	29.2156	168.042	34.726	134.366	203.228	27.1377	47.8782	33.4356	42.8858	32.8878	37.7937	26.7627	32.8967	21.6605	14.2449	74.9232	5.11611	18.9661	6.31449	15.2467	22.9815	6.69314	8.19981	29.7118	13.1256	154.557	28.2162	6.02504	9.83676	39.5076	100.206	9.08786	28.532	41.242	112.954	7.29815	51.1885	26.188	36.0238	39.0422	56.6535	19.0446	27.9656	20.0298	31.8335	16.8217
Os07g0677200	927.22	579.384	703.764	64.0607	668.734	474.944	33.3302	109.01	84.7252	3085.61	334.238	1259.43	2653.61	512.077	770.306	76.0948	93.9402	332.061	293.951	140.752	245.23	688.804	339.687	647.253	21.4876	116.642	48.4111	81.9508	126.398	76.4931	38.2658	62.299	64.5341	355.589	6.1723	42.1752	90.1703	175.115	825.892	78.1556	111.61	277.696	398.537	48.3503	58.5012	269.519	194.528	289.859	1230.19	794.583	678.631	125.45	119.906	108.5
Os07g0677300	1212.69	1339.35	751.994	360.099	738.773	1254.72	188.354	742.445	486.926	1585.95	690.18	630.718	570.521	496.739	730.94	485.393	742.332	1083.18	125.979	135.796	57.8184	157.039	52.5967	176.902	121.763	107.159	25.258	217.265	370.987	208.444	248.728	201.274	210.009	1272.12	328.014	258.216	224.606	253.062	470.322	258.095	349.097	335.435	751.254	233.541	200.184	106.934	108.071	93.4646	354.085	79.3525	109.998	73.7939	120.967	90.8373
Os07g0677350	1.08957	1.07492	0	0	0	1.96664	2.32536	0	0.973853	0.908335	0	0	0	0	0	0	4.08436	0	0	0	0	0	0	0	0	0	0	0	0	0	0	0.958446	0	2.16163	0	0	0	0	0	0	0	0	0	0	0	0	0	1.1831	0	0	0	0	0	0
Os07g0677600	366.094	126.841	255.914	346.51	367.468	344.162	476.699	253.374	240.542	445.992	86.8151	84.2295	221.222	110.911	192.577	133.742	161.332	497.561	302.35	178.418	216.321	112.635	149.024	221.648	57.3004	305.355	221.007	228.7	535.961	437.923	210.462	551.106	234.073	520.954	465.568	291.784	138.534	304.315	333.751	437.126	459.029	362.013	442.227	374.03	221.208	198.593	128.485	204.676	241.789	197.852	277.791	190.81	252.546	210.271
Os07g0677900	41.4035	13.974	31.4971	3.88247	29.7428	28.5163	16.2775	26.5159	15.5816	56.3168	5.42594	4.01093	17.9942	10.6191	21.2792	19.6002	21.4429	32.8878	46.1923	10.9033	65.7934	5.41512	5.47883	16.6496	40.9289	51.2086	36.8345	2.85875	35.293	34.4219	17.3107	12.4598	22.9698	25.9396	10.5811	12.9108	11.4762	13.8811	14.546	18.1757	9.23094	20.1628	19.1809	10.9472	10.969	29.4615	57.6381	74.5351	22.2567	11.6384	13.0506	56.9267	48.8113	58.0349
Os07g0678300	955.549	1157.69	1068.93	767.758	730.138	1080.67	540.259	1357.22	908.605	843.843	954.966	618.686	1106.11	1139.79	1820.43	1084.93	827.083	906.006	846.159	1365.89	644.974	780.861	809.77	997.935	1235.03	489.326	1099.77	1849.61	1368.22	1470.58	2040.84	1333.2	2039.93	1292.66	1187.73	760.015	698.41	1127.57	1010.95	950.59	453.994	512.318	991.016	418.732	561.246	832.561	1047.09	929.914	873.072	867.588	651.598	846.521	852.076	621.562
Os07g0678600	2183.49	2899.07	2284.53	1493.78	2201.93	2216.41	1069.67	2793.01	1892.2	2715.92	3232.78	3103.46	3469.7	3320.24	3512.13	2767.08	2602.76	2533.42	1700.72	2222.29	1735.55	1700.35	1652.41	2032.29	1994.26	1025.12	1429.18	1937.28	1804.05	1937.19	1880.49	1705.08	2127.44	3188.41	1659.47	1289.36	1691.92	1840.84	2694.25	1872.1	1149.67	1490.21	2286.8	1122.09	1278.8	1945.55	2515.66	1958.02	2533.22	2617.58	1773.02	1855.39	1800.71	1651.89
Os07g0678700	1.08957	0	0.984285	2.91185	0	0	0	0	0	1.81667	4.34076	4.01093	0	0	1.06396	0	1.02109	0	0	0	1.99374	0	0	0	0	0	0	0	0	0	0	0	0	0	0	0	0	0	0	0	0	0	2.13122	0	0	0	0	0	0	2.11607	0	0	0	0
Os07g0679000	873.831	1087.82	1040.39	1473.4	766.597	913.505	654.202	898.594	1101.43	991.902	1023.33	1088.97	1069.07	981.678	633.056	1135.66	995.562	767.028	1375.27	1750.48	1271.01	1435.01	1153.84	1097.83	1722.08	1281.16	1618.61	1052.97	618.859	659.753	723.405	761.965	1313.65	677.672	895.865	702.347	1290.26	1336.85	1554	1365	1005.33	842.254	976.097	952.409	1147.17	1124.99	1194.79	1187.83	1183.65	878.168	953.626	1252.39	1621.38	1444.99
Os07g0679050	102.419	151.564	170.281	402.806	172.7	218.297	249.589	105.082	207.431	80.8418	146.501	132.361	113.257	90.8524	61.7096	58.8005	162.353	107.151	251.958	346.924	266.164	282.669	292.569	321.545	435.892	508.292	601.981	315.415	262.646	246.69	320.704	230.985	348.922	104.839	219.558	445.853	679.556	418.567	247.283	444.396	383.504	282.279	135.332	393.188	531.081	236.784	250.966	209.408	132.529	132.254	382.196	342.614	181.451	322.136
Os07g0679100	22.8809	27.948	19.6857	33.001	22.0673	29.4996	24.8038	18.6593	31.1633	29.9751	22.789	9.02459	15.8772	9.43921	17.0233	24.212	19.4007	58.3493	31.4947	15.8594	19.9374	19.4944	27.3941	14.5684	54.2307	22.7594	9.47174	22.87	39.3968	33.4657	38.2658	26.8365	35.0016	35.6669	52.9054	67.9968	24.5919	19.2199	22.6272	36.3514	46.1547	35.7431	27.7058	21.8945	37.4773	36.0086	37.2246	35.4929	13.1517	8.46427	13.9828	50.6015	59.4225	53.8295
Os07g0679200	28.3287	74.1697	65.9471	78.62	29.7428	41.2995	51.1579	57.9422	50.6403	38.1501	29.3001	33.0902	48.6901	47.1961	35.1106	14.9884	31.6538	36.0705	17.847	29.7363	36.8842	42.238	61.3629	68.6796	66.5094	30.3458	45.2539	126.738	92.7467	139.6	120.264	96.803	142.194	42.1518	83.7669	109.311	49.1838	86.4896	114.752	93.605	78.0434	86.15	38.3619	60.2098	42.0477	25.0969	56.4373	27.2112	66.7702	38.0892	64.3208	26.355	9.55004	18.5039
Os07g0679300	769.233	489.09	453.755	405.718	597.735	572.293	249.589	551.924	652.481	971.01	625.069	597.628	654.141	469.601	725.62	508.452	778.07	1058.78	364.289	253.75	385.788	394.221	319.963	363.169	195.435	333.804	289.414	513.622	416.129	441.747	363.525	363.251	461.583	1058.12	456.75	284.898	301.661	398.279	551.941	494.38	448.12	416.086	845.027	348.487	320.842	393.912	488.723	517.013	508.87	488.812	384.061	476.498	470.074	238.868
Os07g0679400	40.3139	6.44954	9.84285	5.8237	21.1078	30.4829	3.8756	16.6952	25.3202	48.1418	2.17038	3.0082	14.8187	8.25931	17.0233	14.9884	50.0334	36.0705	0	0.99121	2.99061	7.58117	2.19153	7.2842	1.02322	10.4314	0	6.67042	3.28307	4.78082	2.73327	4.79223	1.0938	32.4245	3.52703	6.02504	9.83676	5.33887	13.7379	2.72636	11.7485	8.24841	31.9682	12.7718	5.48449	18.5499	2.40159	4.73238	14.1634	2.11607	12.1184	16.8672	2.12223	1.68217
Os07g0679500	57.7469	30.0978	73.8214	91.238	81.5529	67.8491	205.407	65.7987	79.8559	72.6668	22.789	28.0765	24.345	23.598	62.7736	42.6592	64.3286	75.3237	38.8435	46.5869	35.8873	55.2343	47.1179	43.7052	25.5805	58.795	24.2055	116.256	151.021	126.214	132.108	155.268	84.2225	117.809	114.628	207.433	63.1192	57.6598	49.2949	49.9832	127.555	137.473	91.6423	103.086	127.971	37.0997	25.2167	33.1267	58.6769	66.6561	76.4392	28.4633	23.3445	63.0814
Os07g0679700	1029.64	948.082	1133.9	754.169	955.608	968.571	816.977	1113.67	983.591	1029.14	1077.59	940.563	1029.9	1098.49	1122.48	1154.1	1042.53	1082.11	666.639	671.049	677.871	754.868	633.352	769.003	868.715	619.244	899.815	777.58	948.807	848.117	738.894	814.679	691.281	1124.05	833.261	742.801	809.894	838.202	821.043	771.559	743.51	723.11	1052.82	863.007	870.205	551.04	499.53	680.28	748.636	543.829	799.815	648.332	656.831	652.683
Os07g0680000	262.585	421.37	284.458	413.483	212.038	379.562	103.091	327.029	335.979	185.3	775.91	562.533	621.328	648.946	294.717	615.676	462.554	222.788	242.51	654.199	250.214	276.171	282.707	270.556	448.171	269.319	423.071	217.265	122.294	119.52	190.418	82.4264	521.742	272.366	135.791	60.2504	262.314	284.028	492.141	244.463	104.058	89.816	231.237	129.542	121.573	367.724	529.55	332.45	288.326	502.566	260.08	319.422	442.485	294.38
Os07g0680150	0	0	0	0	0	0	0	2.94621	0	0	1.08519	1.00273	0	1.1799	0	0	0	0	0	3.96484	0.996869	0	0	0	0	0	0	0	0	0	1.82218	0	0	0	0	0	0	0	0	0	0	0	0	0	0	0	0	0	0	0	0	0	1.06112	0
Os07g0680300	752.889	741.697	806.129	968.676	838.556	862.372	1289.02	765.033	826.801	859.285	646.773	655.787	751.521	569.893	742.643	818.596	776.028	910.249	1015.18	836.581	1155.37	852.341	1069.47	881.388	642.583	1138.92	729.324	1035.82	980.817	1041.26	1066.89	1126.17	1047.86	808.451	1039.59	1270.42	989.415	863.829	790.335	677.046	1034.7	992.558	881.258	1018.09	966.184	1006.06	875.378	921.632	906.457	882.4	949.897	1010.98	921.048	966.408
Os07g0680400	209.196	253.682	257.883	99.9736	292.631	337.279	138.747	360.42	292.156	230.717	347.26	263.719	332.363	344.531	301.1	541.887	299.179	279.016	142.776	165.532	115.637	101.804	140.258	117.588	63.4397	138.453	174.701	105.774	148.559	79.3615	88.3757	119.806	84.2225	322.083	119.919	139.437	86.8914	88.6252	196.372	97.2401	99.0228	60.4883	183.285	75.7183	134.37	118.937	98.465	112.394	199.299	174.576	216.267	139.154	114.6	110.182
Os07g0680500	131.837	126.841	154.533	150.446	154.471	137.665	160.45	135.526	158.738	63.5834	113.945	142.388	142.895	180.525	145.762	137.201	122.531	106.09	159.573	150.664	151.524	134.295	175.322	107.182	163.715	217.162	227.322	186.772	162.512	182.627	239.617	150.476	189.227	138.345	178.115	259.937	230.344	182.589	193.139	174.487	221.543	167.718	121.479	165.121	219.379	161.493	154.902	134.873	136.576	149.183	178.98	190.81	155.984	170.74
Os07g0680600	188.495	201.011	189.967	158.211	252.334	180.931	172.077	189.54	194.771	185.3	164.949	304.831	221.222	187.604	210.664	201.767	184.817	188.84	222.563	214.101	201.368	177.616	189.567	197.714	227.155	201.989	277.838	222.03	180.569	180.715	143.952	173.479	193.602	210.759	205.449	175.587	154.929	201.809	185.058	178.122	146.856	206.21	206.728	218.945	154.48	237.875	230.552	220.056	168.949	198.91	178.98	203.46	177.206	194.291
Os07g0680700	4.35826	1.07492	0	0.970617	2.87834	0	6.97608	0	1.94771	2.725	2.17038	5.01366	4.23392	14.1588	0	1.15295	1.02109	5.30448	2.09965	0.99121	1.99374	0	2.19153	0	2.04644	2.84492	0	10.4821	2.4623	0	0.91109	7.66757	1.0938	0	0	0	10.6565	0	1.61623	7.27029	0.839176	1.83298	1.06561	4.56135	0	0	0	3.54929	2.02334	1.05803	0	2.1084	0	1.68217
Os07g0680800	79.5382	130.066	116.146	88.3261	83.4718	123.898	48.8326	117.848	99.333	131.709	133.478	147.402	150.304	139.228	124.483	138.354	126.615	124.125	83.986	99.121	75.7621	87.725	81.0866	55.1518	110.508	89.1408	97.8746	80.045	63.1991	48.7643	64.6874	57.5068	75.4721	105.92	82.0034	37.8717	59.0206	81.1508	97.7817	77.2468	46.1547	63.2378	132.135	51.0871	50.2745	97.114	109.272	81.6336	87.0037	74.0624	74.5749	102.257	81.7059	73.1745
Os07g0680900	224.45	313.878	246.071	319.333	224.51	250.747	245.713	254.356	238.594	225.267	256.105	318.869	290.024	272.557	223.431	244.426	263.441	231.276	207.865	343.95	152.521	290.251	250.93	195.633	307.99	303.458	343.087	366.873	228.173	292.586	377.191	291.368	323.764	221.567	231.902	256.494	280.348	296.841	256.98	275.362	221.543	218.125	248.287	297.4	285.193	190.954	193.328	158.535	215.486	177.75	205.081	181.322	153.862	174.946
Os07g0681000	293.093	349.35	276.584	294.097	248.497	301.879	378.259	328.994	275.6	288.851	291.916	277.757	268.854	260.758	274.501	328.591	264.462	298.112	327.545	295.381	393.763	358.481	358.315	315.302	330.501	361.305	354.664	323.039	326.665	388.202	454.634	404.464	375.173	288.578	328.895	389.906	414.784	394.008	320.013	351.7	442.246	377.594	364.438	378.592	361.976	353.539	315.809	360.844	372.295	250.754	310.418	374.24	373.513	472.69
Os07g0681100	312.705	319.252	335.641	231.007	374.184	391.362	352.68	466.483	353.509	333.359	423.224	291.795	326.012	374.029	377.705	573.017	415.583	425.42	161.673	168.506	98.6901	166.786	130.396	191.47	162.692	151.729	108.399	219.171	277.419	174.022	249.639	245.362	175.008	434.488	188.696	297.809	258.215	156.963	242.434	167.217	238.326	311.607	453.949	276.418	211.153	176.769	124.882	154.986	158.832	97.3391	225.589	185.539	99.7449	214.477
Os07g0681200	22.8809	48.3715	14.7643	22.3242	16.3106	10.8165	4.65072	12.7669	17.5294	8.17501	9.7667	14.0382	9.52632	29.4975	5.31979	3.45886	6.12654	22.2788	3.14947	19.8242	7.97495	5.41512	0	1.0406	9.20899	0	9.47174	25.7288	64.8406	51.6328	63.7763	39.2963	25.1574	11.889	44.9696	37.0109	41.8062	23.491	22.6272	49.9832	33.567	22.9122	18.1153	41.9644	56.673	6.54701	6.00397	5.91548	5.05835	2.11607	5.59311	0	0	10.9341
Os07g0681250	0	0	0	0	3.83778	0	10.0766	0	0	0	0	0	0	0	0	0	0	0	0	0	0	0	0	0	0	0	0	0	0	0	8.19981	0.958446	0	0	0	3.44288	0	0	0	0	0	2.74947	0	0	3.65632	0	0	0	0	3.1741	0	0	0	0
Os07g0681300	29.4183	12.8991	9.84285	40.7659	18.2295	12.7832	55.0335	10.8028	6.81697	12.7167	9.7667	5.01366	14.8187	11.799	19.1513	13.8354	10.2109	6.36538	11.5481	19.8242	22.928	17.3284	20.8195	29.1368	10.2322	12.328	18.9435	19.0583	52.5291	60.2383	39.1769	111.18	40.4706	19.4547	47.6149	56.8075	56.5614	45.9143	39.5976	17.2669	47.833	38.4926	10.6561	46.5257	70.3842	16.3675	9.60634	22.4788	13.1517	23.2767	52.2024	10.542	6.36669	22.7093
Os07g0681350	0	0	3.93714	0	0	0	0	0	0	0	0	0	0	0	0	0	1.02109	5.30448	0	0	0	0	0	0	0	0	0	0	0	1.91233	1.82218	0	0	0	0	0	0	0	0.808113	0	0	0.91649	0	0	0	0	0	0	0	0	0	0	0	0
Os07g0681400	220.092	168.763	192.92	75.7081	237.943	251.73	36.4307	242.571	156.79	170.767	215.953	189.516	251.918	272.557	213.856	258.261	199.112	143.221	88.1853	81.2792	65.7934	64.9815	83.2782	104.06	71.6255	87.2442	201.011	80.9979	136.247	90.8355	84.7314	91.0524	95.1605	345.861	121.682	89.5148	92.6295	112.116	143.036	86.3347	69.6516	141.139	359.11	96.7005	81.3532	89.4758	64.8428	70.9858	108.249	96.2811	137.963	76.9565	98.6837	50.4652
Os07g0681500	643.933	644.954	623.052	652.255	693.679	684.391	647.225	677.629	642.743	645.826	552.361	629.716	602.275	713.841	576.666	741.348	645.329	809.464	555.357	660.146	550.272	473.282	483.232	489.082	450.217	552.863	543.046	675.618	744.436	669.314	519.321	575.068	569.869	798.724	597.831	748.826	514.791	503.989	634.369	617.975	636.096	712.113	818.387	715.219	598.723	661.248	653.231	604.562	532.139	572.396	536.939	657.82	656.831	699.783
Os07g0681600	54.4783	44.0718	46.2614	66.002	51.8101	65.8825	105.416	51.0677	68.1697	71.7585	52.0891	35.0956	49.7486	34.2172	56.3898	55.3417	64.3286	66.8365	74.5376	38.6572	65.7934	101.804	35.0645	78.045	58.3236	73.9679	35.7821	59.0808	83.7183	51.6328	79.2648	85.3017	57.9713	77.8188	84.6487	89.5148	49.1838	64.0664	36.3651	58.1623	98.1836	107.229	65.0021	95.7883	91.4081	62.1966	70.8468	60.3379	88.0153	93.107	83.8967	68.5229	49.8724	79.9032
Os07g0681700	200.48	166.613	182.093	205.771	172.7	207.481	233.311	223.912	188.927	166.225	115.03	143.391	143.953	159.287	180.873	160.26	181.754	201.57	114.431	106.059	110.652	122.382	129.3	110.304	115.624	112.848	131.552	222.03	248.693	281.112	238.706	269.323	222.041	234.537	260.118	256.494	226.246	209.284	204.453	204.477	237.487	195.212	161.972	236.278	198.356	109.117	68.4452	79.2674	139.611	104.745	170.59	118.07	94.4393	138.779
Os07g0682000	257.137	319.252	280.521	159.181	308.942	361.862	180.603	357.474	331.11	421.467	264.786	163.445	227.573	207.663	292.589	275.555	291.011	443.455	207.865	101.103	158.502	140.793	128.205	171.699	78.788	116.642	27.3628	73.3746	124.757	116.652	153.063	175.396	94.0667	377.205	169.297	117.919	68.0376	130.268	210.918	94.5138	177.905	224.54	370.832	93.9637	116.088	135.305	127.284	160.901	247.859	223.245	184.573	140.208	151.74	92.5194
Os07g0682100	10.8957	12.8991	17.7171	5.8237	24.9456	21.6331	0	38.3007	0	48.1418	24.9593	23.0628	4.23392	5.89951	22.3431	12.6825	13.2742	22.2788	7.34877	0	7.97495	6.49815	15.3407	0	12.2787	4.74153	19.9959	2.85875	5.74537	0	15.4885	2.87534	0	46.4751	3.52703	6.88575	18.0341	0	32.3245	39.0778	5.03506	15.5803	57.5428	2.73681	32.9069	33.8262	4.80317	4.73238	0	19.0446	9.32186	29.5175	7.42781	11.7752
Os07g0682250	0	7.52446	10.8271	4.85309	4.79723	0	0.77512	5.89242	5.84312	3.63334	3.25557	3.0082	1.05848	1.1799	3.19188	3.45886	0	0	18.8968	0.99121	2.99061	0	4.38306	2.0812	10.2322	11.3797	7.36691	1.90583	0	8.60547	4.55545	0.958446	5.46899	0	0.881757	0	0	0	4.84868	2.72636	0.839176	4.58245	0	0	0.914081	1.09117	3.60238	0	2.02334	1.05803	4.66093	4.21679	5.30558	2.52326
Os07g0682400	2044.02	1447.92	1673.28	1952.88	2120.38	1763.09	2332.34	1976.91	1734.43	1818.49	1489.96	1682.58	1365.44	1452.46	1404.43	1754.79	1859.4	2057.08	1239.84	1131.96	1095.56	1178.33	1065.08	1064.53	996.618	1577.03	1240.8	1405.55	1649.74	1626.43	1393.06	1734.79	1634.14	1736.87	1764.4	1821.28	1846.85	1863.26	1625.92	1959.34	2202.84	2146.42	2309.17	2167.55	2004.58	1275.58	809.335	953.576	1132.06	817.86	1384.3	1149.08	944.393	1431.53
Os07g0682500	34.8661	15.0489	21.6543	41.7365	41.2562	20.6497	26.3541	48.1214	19.4771	29.9751	27.1297	29.0792	39.1638	37.7569	23.4071	44.9651	26.5483	39.2532	28.3453	12.8857	7.97495	9.74722	25.2026	11.4466	10.2322	13.2763	22.1007	8.57625	16.4154	14.3424	0.91109	11.5014	7.65659	10.8082	14.9899	9.46791	25.4116	24.5588	9.69736	30.8987	24.3361	24.7452	36.2307	11.8595	21.0239	8.72935	3.60238	20.1126	24.2801	14.8125	42.8805	7.37939	19.1001	13.4574
Os07g0682600	0	4.29969	1.96857	0	8.63501	5.89992	0.77512	4.91035	8.76468	2.725	1.08519	3.0082	1.05848	3.53971	1.06396	0	2.04218	1.0609	1.04982	0.99121	1.99374	5.41512	7.67036	2.0812	1.02322	0.948307	9.47174	0	1.64154	0.956163	2.73327	2.87534	6.56279	5.40408	2.64527	0	0.81973	0	4.04057	3.63514	1.67835	6.41543	10.6561	8.21042	2.74224	1.09117	0	3.54929	5.05835	6.3482	1.86437	3.16259	1.06112	5.8876
Os07g0682700	475.05	274.105	264.773	283.42	374.184	385.462	282.144	321.137	283.391	375.142	277.808	218.596	240.275	246.599	306.42	327.438	281.821	361.766	177.42	195.268	128.596	144.042	134.779	156.09	213.853	169.747	218.902	183.913	261.004	156.811	191.329	197.44	181.571	369.639	183.405	210.016	157.388	216.758	217.382	257.186	249.235	257.534	360.176	253.611	202.926	141.852	118.879	117.127	161.867	103.687	192.03	162.347	131.578	205.225
Os07g0682800	853.129	937.333	930.149	826.966	699.436	1054.12	1058.81	1076.35	879.389	990.993	887.685	816.224	896.533	770.476	930.964	933.891	887.327	1117.12	1080.27	1128	1062.66	925.986	980.71	1064.53	807.322	737.783	624.082	903.365	971.789	886.363	991.266	991.992	794.098	1072.17	965.524	849.53	758.251	735.696	733.767	723.394	965.053	934.82	1094.38	1018.09	864.721	973.322	1247.62	1341.63	1081.48	1387.08	1012.35	1097.42	1368.84	1010.14
Os07g0682850	2.17913	0	3.93714	0	2.87834	0	0	1.96414	1.94771	0.908335	1.08519	4.01093	0	2.3598	2.12792	1.15295	1.02109	2.12179	0	2.97363	0.996869	0	3.2873	2.0812	2.04644	0	1.05242	0	0	0.956163	0.91109	0.958446	0	0	3.52703	0	0	0	2.42434	1.81757	0	0.91649	5.32804	0	1.82816	0	0	1.1831	1.01167	3.1741	0	0	1.06112	1.68217
Os07g0683200	326.87	528.862	282.49	287.303	179.416	332.362	67.4355	372.205	484.979	367.876	574.065	800.18	598.041	611.189	210.664	536.123	465.617	212.179	197.367	983.28	174.452	625.988	245.451	477.635	475.798	262.681	398.865	189.63	36.1138	67.8876	42.8212	64.2159	107.192	204.274	89.9392	130.829	176.242	172.979	252.131	343.521	115.806	173.217	335.667	33.754	258.685	364.45	760.102	260.281	353.073	259.218	136.099	280.417	427.63	299.427
Os07g0683600	1955.77	1515.64	2464.65	1477.28	2421.64	2090.54	622.422	2201.8	1396.5	2295.36	3294.63	2293.25	4060.33	3063.03	4069.64	1450.41	1612.3	1371.74	17852.3	7981.22	18176.9	9024.85	17581.6	12394.6	7868.57	10258.8	7964.68	1268.33	1062.89	1160.78	821.803	858.768	935.198	2070.84	1245.92	607.668	885.309	1753.28	1718.05	1622.18	519.45	1348.16	1537.67	599.361	794.336	16392.6	18356.5	25463.8	14722.8	23220.7	11009.1	18549.7	21851.6	13909.9
Os07g0683900	5350.85	6340.97	5094.66	7686.32	4290.64	5399.41	7357.44	4752.24	5102.99	5821.52	6809.56	6397.43	4819.26	5002.78	5611.32	4524.18	5314.77	5024.41	9175.47	6059.27	10244.8	8329.54	11707.2	9375.8	8047.64	9015.55	9573.82	9300.47	7953.24	7547	8389.32	7249.69	10289.4	5919.63	9373.96	7372.06	8237.47	9255.46	9425.83	6945.85	5749.2	5547.51	4171.86	5573.97	6255.06	8125.93	9733.63	10721.2	11243.7	13806.3	10763.9	12580.8	16929	10005.6
Os07g0684000	269.123	216.06	205.716	2208.15	76.7557	552.626	336.402	340.778	247.359	305.201	848.618	739.013	485.842	414.146	512.828	547.652	458.469	166.561	137.527	478.754	67.7871	49.8191	109.577	790.856	125.856	90.0891	250.475	1278.81	365.242	1190.42	1474.14	254.947	4161.9	376.124	1967.2	704.068	4566.72	3227.88	2867.99	1808.48	333.992	239.204	36.2307	207.085	627.06	440.832	874.177	86.366	112.295	45.4955	89.4898	31.6259	51.9947	46.2597
Os07g0684100	171.062	55.896	104.334	84.4437	197.646	112.099	185.254	77.5836	181.137	237.984	60.7706	116.317	45.5146	33.0373	59.5817	72.636	98.0246	175.048	88.1853	82.2704	68.784	94.2232	62.4586	57.233	42.9753	191.558	37.8869	75.2804	57.4537	67.8876	31.8881	81.4679	50.3147	97.2735	76.7129	140.297	85.252	68.3375	70.3059	85.4259	179.584	217.208	198.203	217.12	149.909	96.0228	45.6301	82.8167	55.6419	45.4955	87.6255	90.661	84.8892	100.089
Os07g0684400	140.554	118.242	125.988	81.5318	155.43	99.3154	133.321	127.669	105.176	120.809	121.541	166.454	141.836	160.467	91.5005	127.978	99.0457	115.638	111.281	112.007	112.646	118.05	111.768	109.263	104.369	164.057	110.504	100.056	78.7937	59.2821	70.1539	52.7145	76.5659	125.375	95.2298	87.7934	38.5273	71.5408	113.136	101.784	108.254	100.814	128.939	78.4552	101.463	96.0228	93.6619	110.028	121.4	134.37	113.727	142.317	174.023	122.799
Os07g0684500	0	0	0	0	0	0.983321	0	0	0	0	0	0	0	0	0	0	0	0	0	0	0.996869	0	2.19153	0	0	0	0	2.85875	0	0	0	0	0	0	0	0	0	0	0	0	0	0	0	0	2.74224	0	1.20079	0	1.01167	0	0	0	0	0
Os07g0684700	82.8069	59.1208	68.9	94.1499	77.7151	50.1494	35.6555	79.5477	60.3789	62.6751	66.1965	99.2705	75.1521	67.2544	40.4304	84.1655	72.4974	62.5929	64.0393	80.288	73.7683	58.4833	90.9485	67.639	65.4862	69.2264	54.7256	72.4217	69.7652	54.5013	47.3767	63.2574	36.0954	62.6874	70.5406	61.1111	38.5273	68.3375	73.5383	91.7874	78.8826	96.2314	54.346	100.35	84.0954	68.7436	67.2444	70.9858	91.0503	83.5847	66.1852	65.3603	98.6837	60.5582
Os07g0684800	1010.03	1045.9	1135.86	219.359	795.381	665.708	115.493	602.991	633.004	1255.32	1537.71	1603.37	1808.94	1460.72	1222.49	647.959	643.286	588.798	3326.89	2312.49	4195.82	3719.11	7018.38	5472.51	1702.64	3251.74	1760.69	264.911	402.176	263.901	150.33	268.365	106.098	613.904	194.868	188.498	377.076	617.173	1124.09	413.498	279.446	652.541	646.824	254.523	406.766	3344.43	4277.22	4352.61	5641.07	8009.32	4923.8	4460.31	5504.01	3551.91
Os07g0684850	9.80609	13.974	7.87428	3.88247	3.83778	12.7832	15.5024	6.87449	10.7124	9.99168	3.25557	7.01912	6.35088	10.6191	17.0233	9.22361	10.2109	13.7917	40.9432	26.7627	37.881	23.8265	18.628	9.3654	31.7199	35.0873	9.47174	9.52917	7.38691	0.956163	4.55545	7.66757	3.2814	10.8082	5.29054	3.44288	13.1157	6.40664	9.69736	14.5406	5.03506	3.66596	6.39365	3.64908	8.22673	26.188	39.6262	27.2112	23.2684	41.2633	24.2368	52.7099	54.1169	64.7636
Os07g0684900	25.06	82.7691	42.3243	61.1489	5.75668	21.6331	10.0766	23.5697	64.2743	15.4417	46.6631	58.1585	39.1638	31.8573	46.8142	42.6592	36.7592	10.609	18.8968	152.646	16.9468	72.5627	39.4475	39.5428	147.344	12.328	86.298	60.0338	1.64154	45.8958	61.043	28.7534	102.817	48.6367	35.2703	16.3537	116.402	49.1176	44.4462	67.2502	15.1052	39.4091	25.5746	12.7718	74.0406	28.3704	24.0159	15.3803	49.5719	13.7544	11.1862	13.7046	10.6112	7.56977
Os07g0685000	336.676	429.969	358.28	265.949	338.684	310.729	270.517	324.083	358.378	359.701	391.753	372.014	406.456	362.23	274.501	349.344	323.685	286.442	257.207	242.846	264.17	251.262	285.995	284.084	219.993	250.353	209.431	381.167	396.431	333.701	347.125	351.75	418.925	425.842	388.855	313.302	390.192	358.772	527.698	438.035	278.607	374.844	501.901	391.364	350.093	499.755	459.904	515.83	500.777	545.945	447.449	488.094	524.191	477.737
Os07g0685300	154.718	128.991	119.098	202.859	99.7824	85.5489	349.579	126.687	145.104	68.1251	71.6225	54.1475	67.7427	63.7147	135.123	118.754	109.257	123.064	201.566	130.84	110.652	129.963	197.238	170.658	85.9506	160.264	262.051	229.653	295.476	289.717	256.016	251.113	234.073	137.264	270.699	367.527	170.504	212.487	145.46	151.767	181.262	146.638	51.1492	196.138	248.63	51.2849	75.65	49.69	92.062	56.0758	186.437	75.9023	72.1559	89.1551
Os07g0685400	226.63	235.408	234.26	227.124	223.551	226.164	253.464	225.876	200.614	234.35	260.445	260.71	279.439	225.361	229.815	209.837	233.83	225.971	349.592	281.504	348.904	284.836	369.273	260.15	287.525	281.647	311.515	269.675	274.957	237.128	244.172	341.207	187.04	211.84	210.74	242.723	266.412	248.791	191.523	248.099	279.446	227.289	257.877	240.839	242.231	288.068	307.403	334.816	300.466	376.66	309.486	305.717	281.196	315.407
Os07g0685500	0	0	0	1.94123	0	0	0	0	0	0	0	0	0	2.3598	0	0	3.06327	2.12179	0	0	0	0	0	0	0	0	3.15725	0	0	0	0	0	0	0	0	0	0	4.27109	0	0	0	0	0	0	0	0	0	0	0	0	0	0	0	0
Os07g0685600	0	2.14985	0	0	0	0	0	0	0	1.81667	0	2.00546	3.17544	0	1.06396	1.15295	3.06327	0	0	0	0	3.24907	3.2873	4.1624	1.02322	0	0	0	0	0	0	0.958446	0	0	0	0	4.91838	0	0	1.81757	0.839176	0	1.06561	6.38588	1.82816	0	4.80317	1.1831	0	0	4.66093	0	3.18335	0
Os07g0685650	0	0	0	0	0	0	0	0	0	0	0	2.00546	0	0	0	0	0	0	0	0	0	1.08302	0	0	0	0	0	0	0	0	0	0	0	0	0	0	0	0	0	0.908786	0	0	0	4.56135	0	0	0	0	2.02334	0	0	0	0	0
Os07g0685700	1067.77	1361.93	1285.48	1009.44	1247.28	1028.55	870.46	1019.39	1072.21	1451.52	1320.67	1670.55	1970.89	1319.13	1321.44	1234.81	1157.92	1017.4	1067.67	1875.37	913.132	1026.71	908.389	1016.67	1208.42	1243.23	1021.9	1340.75	1039.91	939.908	966.666	1227.77	1221.77	1078.66	1126.89	857.276	1193.53	1212.99	1325.31	1070.55	1086.73	1036.55	1570.71	1015.36	960.699	1654.21	1522.61	1152.34	1493.23	981.855	989.981	1088.99	879.665	963.884
Os07g0685800	152.539	108.567	117.13	106.768	122.809	126.848	144.172	101.153	85.699	181.667	167.119	220.601	226.515	167.546	165.978	91.0832	110.278	82.75	586.852	456.948	617.062	558.841	904.006	718.014	362.22	531.052	351.507	111.491	136.247	110.915	146.685	125.556	99.5357	97.2735	114.628	119.64	122.96	144.149	156.774	129.048	122.52	180.548	101.233	113.121	121.573	656.883	761.303	636.506	786.068	770.249	504.312	562.942	636.669	457.551
Os07g0686100	18.5226	20.4235	16.7328	37.8541	33.5806	38.3495	45.7321	24.5518	27.2679	12.7167	13.0223	23.0628	13.7602	5.89951	31.9188	21.9061	16.3374	32.8878	18.8968	10.9033	23.9249	4.3321	15.3407	13.5278	15.3483	36.0357	29.4676	35.2579	53.3499	71.7122	65.5985	23.0027	19.6884	32.4245	70.5406	83.4898	39.3471	49.1176	29.0921	52.7096	59.5815	50.4069	19.1809	26.4558	40.2196	9.82051	13.2087	15.3803	8.09336	6.3482	17.7115	9.48778	6.36669	17.6628
Os07g0686300	13.0748	6.44954	24.6071	39.7953	3.83778	10.8165	24.0287	4.91035	12.6601	14.5334	14.1075	3.0082	1.05848	9.43921	6.38375	17.2943	7.14763	10.609	10.4982	17.8418	7.97495	3.24907	8.76612	8.3248	8.18577	0	17.8911	20.0113	31.1892	35.378	22.7772	17.252	9.84419	18.3739	35.2703	24.9609	27.8708	11.7455	5.65679	23.6284	12.5876	26.5782	9.59047	34.6662	32.9069	8.72935	3.60238	3.54929	2.02334	2.11607	5.59311	2.1084	4.24446	4.20543
Os07g0686400	64.2843	38.6972	53.1514	91.238	54.6884	57.0326	67.4355	40.2649	46.7449	94.4668	40.152	39.1065	67.7427	30.6774	52.134	46.1181	50.0334	67.8974	72.4379	52.5341	95.6994	74.7287	75.6078	75.9638	54.2307	65.4332	84.1932	80.045	55.8122	88.9232	95.6644	66.1328	25.1574	57.2833	63.4865	79.1862	50.8233	67.2697	47.6787	76.338	82.2393	75.1522	50.0836	62.9466	68.5561	67.6524	82.8547	86.366	71.8286	67.7142	78.3036	75.9023	76.4003	79.9032
Os07g0686500	409.676	311.728	457.693	570.723	452.859	438.561	482.125	382.025	429.469	351.526	303.853	325.888	419.158	378.748	489.421	320.521	421.71	378.74	378.987	475.781	379.807	306.496	334.208	382.941	574.027	427.686	924.021	539.351	533.499	522.065	635.03	521.395	473.615	354.508	547.571	556.025	393.471	515.735	481.636	513.464	558.052	461.911	359.11	582.94	550.277	547.766	350.632	494.534	334.863	317.41	392.45	391.108	275.89	276.717
Os07g0686600	172.151	98.8929	157.486	52.4133	200.524	81.6156	62.0096	109.992	75.9605	98.1002	85.7299	72.1967	137.602	101.472	180.873	70.3301	56.1599	100.785	175.321	67.4023	252.208	202.526	278.324	319.464	90.0435	95.779	67.3546	60.9867	104.237	73.6246	53.7543	102.554	67.8155	135.102	72.3041	138.576	37.7076	54.4564	77.5789	46.3481	94.8269	127.392	117.217	105.823	70.3842	284.795	282.186	443.661	362.178	582.977	328.129	249.845	151.74	130.368
Os07g0686700	189.584	167.688	164.376	180.535	191.889	158.315	182.153	190.522	164.581	185.3	168.204	197.538	190.526	205.303	190.449	153.343	176.649	157.013	181.62	215.093	221.305	186.28	229.015	212.282	188.273	232.335	275.733	167.713	144.455	123.345	168.552	185.939	202.353	138.345	187.814	181.612	171.324	155.895	204.453	197.207	245.879	180.548	131.07	230.804	193.785	233.51	231.753	283.943	199.299	189.388	178.047	247.737	276.951	218.682
Os07g0686800	29.4183	95.6682	80.7114	64.0607	58.5262	41.2995	74.4115	89.3684	57.4573	82.6585	74.878	96.2623	132.31	74.3338	92.5644	62.2594	78.6239	67.8974	103.933	276.548	99.6869	140.793	163.269	193.552	197.482	197.248	184.173	53.3633	24.623	46.852	17.3107	84.3432	27.345	39.9902	37.0338	14.6322	41.8062	45.9143	67.8815	19.0845	51.1897	60.4883	51.1492	61.122	53.9308	207.322	204.135	158.535	213.462	254.986	161.268	148.642	166.595	155.601
Os07g0686825	4.35826	7.52446	8.85857	6.79432	8.63501	8.84989	10.8517	16.6952	20.4509	8.17501	16.2778	20.0546	16.9357	7.07941	23.4071	20.7531	6.12654	12.7308	22.0463	38.6572	24.9217	34.6568	25.2026	35.3804	37.8592	69.2264	58.9353	3.81167	4.10384	0.956163	12.7553	19.1689	3.2814	9.72735	1.76351	6.88575	0.81973	5.33887	8.08113	8.17907	8.39176	10.9979	7.45926	3.64908	10.0549	67.6524	50.4333	17.7464	33.3851	43.3794	50.338	21.084	27.589	18.5039
Os07g0686900	208.107	208.535	185.046	307.686	265.767	257.63	306.948	328.012	281.443	280.676	198.59	173.473	175.708	154.567	191.513	251.343	291.011	343.731	173.221	167.515	194.39	188.446	134.779	209.16	131.996	251.301	176.806	203.924	400.535	347.087	431.857	328.747	251.574	257.234	363.284	416.588	450.852	382.263	275.567	251.734	316.369	313.439	358.044	334.803	351.921	170.222	142.894	120.676	221.556	122.732	273.13	218.219	151.74	179.151
Os07g0686950	0	0	0	0	0.959446	0	0	0	0	0.908335	0	0	0	0	0	0	0	0	0	0	0.996869	0	0	0	0	0	0	0	1.64154	0	0	1.91689	0	0	0	0	0	0	0	1.81757	0	0	0	0.912269	0	0	0	0	0	1.05803	0.932186	0	0	1.68217
Os07g0687000	112.225	138.665	135.831	52.4133	125.687	94.3988	66.6603	180.701	141.209	85.3835	138.904	71.194	110.082	154.567	170.233	162.566	115.383	173.987	58.7902	52.5341	57.8184	132.129	121.63	145.684	71.6255	73.0196	83.1408	39.0696	44.3214	51.6328	26.4216	65.1743	35.0016	151.314	31.7433	41.3145	20.4933	24.5588	84.0438	27.2636	20.1402	77.9016	140.66	47.438	38.3914	44.7379	67.2444	99.3801	134.552	111.094	110.93	76.9565	81.7059	64.7636
Os07g0687100	46.8513	32.2477	21.6543	35.9128	56.6073	47.1994	47.2823	25.5338	27.2679	73.5751	20.6186	24.0656	44.4562	27.1377	53.1979	19.6002	61.2654	65.7756	16.7972	14.8682	25.9186	29.2417	30.6814	49.9488	36.836	31.2941	37.8869	24.7758	50.8876	43.0273	46.4656	59.4236	24.0636	58.3641	55.5507	30.1252	23.7722	34.1687	16.9704	23.6284	46.9939	38.4926	40.4931	48.3503	46.6181	26.188	30.0198	11.831	31.3618	25.3928	32.6265	27.4092	24.4057	21.8682
Os07g0687200	662.456	949.157	845.501	926.939	888.447	834.839	951.073	996.801	968.01	780.26	924.581	757.063	793.86	840.09	974.586	988.08	1004.75	962.233	669.788	909.931	629.024	880.499	824.015	857.454	816.531	667.608	900.867	861.437	786.295	897.837	1057.78	759.089	997.545	822.501	871.176	785.837	845.962	942.844	763.667	820.634	777.077	801.012	820.518	673.255	900.37	623.057	721.677	593.914	700.076	715.231	809.137	713.692	622.875	733.427
Os07g0687300	3.2687	0	0	1.94123	2.87834	1.96664	1.55024	3.92828	0.973853	0.908335	0	0	0	4.71961	4.25584	0	0	5.30448	0	0	1.99374	0	0	3.1218	5.11611	2.84492	0	7.62333	0	0	0	0	0	3.24245	1.76351	0	0	0	1.61623	3.63514	12.5876	3.66596	5.32804	3.64908	3.65632	4.36467	0	0	0	0	0.932186	1.0542	0	0
Os07g0687500	333.407	294.529	319.893	331.951	317.577	290.08	287.57	260.249	243.463	357.884	375.475	337.921	483.725	375.209	435.159	277.861	262.42	227.032	493.418	320.161	436.629	364.979	409.816	453.701	227.155	255.094	250.475	239.182	261.825	247.646	204.084	247.279	299.701	314.518	239.838	273.709	181.16	240.249	309.507	263.548	222.382	310.69	244.024	207.085	262.341	358.994	409.47	512.281	451.205	442.258	372.874	357.373	315.151	331.388
Os07g0687700	566.574	689.026	656.518	656.137	575.668	657.842	390.661	665.844	710.913	662.176	759.632	902.459	879.597	876.667	645.823	843.961	769.902	678.974	552.208	924.799	560.241	696.385	722.109	595.223	863.599	759.594	777.735	1159.7	908.59	821.344	1003.11	819.471	1076.3	983.543	751.257	668.779	909.901	827.524	1062.67	787.009	610.081	592.969	760.844	643.15	597.809	737.63	827.346	561.971	722.333	784.003	651.598	672.578	832.976	661.093
Os07g0687900	3.2687	3.22477	57.0885	5.8237	15.3511	4.9166	2.32536	10.8028	20.4509	4.54167	10.8519	11.0301	3.17544	3.53971	0	4.61181	7.14763	10.609	5.24912	7.92968	4.98435	19.4944	4.38306	44.7458	0	2.84492	7.36691	2.85875	32.8307	14.3424	0	0	9.84419	2.16163	0	30.1252	0	59.7953	4.04057	0	5.03506	34.8266	6.39365	7.29815	3.65632	2.18234	6.00397	7.09858	3.03501	4.23214	13.0506	2.1084	8.48892	5.04652
Os07g0688000	76.2696	108.567	92.5228	99.9736	79.634	94.3988	99.9905	68.7449	93.4899	75.3918	109.604	86.2349	73.0351	109.731	103.204	88.7773	90.877	62.5929	157.474	117.954	197.38	132.129	149.024	164.415	163.715	150.781	129.447	81.9508	72.2275	119.52	92.9312	86.2601	124.693	75.6572	97.875	69.7183	63.1192	112.116	80.0032	97.2401	78.8826	67.8202	91.6423	108.56	104.205	150.581	204.135	199.943	138.599	179.866	116.523	145.479	196.306	162.33
Os07g0688100	71.9113	90.2935	91.5385	86.3849	82.5124	91.4488	72.8613	80.5298	59.405	109	74.878	112.306	111.14	88.4926	96.8203	98.0009	89.8559	90.1762	73.4877	105.068	128.596	74.7287	94.2358	95.7352	81.8577	100.521	85.2456	58.1279	59.916	105.178	42.8212	71.8834	68.9093	91.8694	66.1318	108.451	49.1838	66.2019	76.7708	69.9765	82.2393	85.2335	96.9703	69.3325	82.2673	108.026	93.6619	128.957	106.225	108.977	85.7611	99.0946	105.05	115.229
Os07g0688200	129.658	173.063	210.637	101.915	175.579	123.898	15.5024	78.5656	144.13	165.317	132.393	165.451	464.673	271.377	214.92	51.8828	111.299	81.6891	44.0926	192.295	19.9374	113.718	108.481	107.182	261.945	68.2781	159.967	84.8096	51.7084	108.046	46.4656	74.7588	47.0334	62.6874	53.7872	53.3646	53.2825	133.472	63.841	134.5	36.9238	53.1564	75.6582	45.6135	61.2434	26.188	19.2127	21.2957	60.7002	28.5669	27.0334	26.355	56.2391	23.5504
Os07g0688300	177.599	173.063	171.266	161.122	217.794	201.581	161.225	185.611	170.424	171.675	205.101	179.489	221.222	178.165	187.257	190.237	199.112	198.388	225.712	176.435	226.289	170.035	239.973	211.242	155.53	256.043	206.273	161.043	121.474	97.5286	151.241	122.681	144.381	138.345	141.963	140.297	186.079	170.844	168.088	145.406	184.619	166.801	157.71	212.559	159.05	198.593	164.509	216.507	175.019	189.388	178.047	189.756	211.162	191.768
Os07g0688500	26.1496	50.5214	71.8528	63.0901	43.1751	58.9992	34.1053	42.229	44.7972	44.5084	62.941	89.2431	47.6316	67.2544	69.1573	58.8005	56.1599	62.5929	58.7902	52.5341	50.8403	48.7361	82.1824	63.4766	83.9042	46.467	61.0401	96.2446	50.0668	86.0547	61.043	74.7588	78.7535	58.3641	88.1757	34.4288	98.3676	99.3029	86.4681	64.5238	39.4413	63.2378	31.9682	32.8417	53.0167	38.1909	61.2404	66.2534	44.5135	68.7722	48.4737	67.4687	73.217	63.0814
Os07g0688700	1.08957	3.22477	1.96857	0	6.71612	1.96664	0.77512	2.94621	1.94771	0.908335	1.08519	0	1.05848	0	3.19188	1.15295	3.06327	2.12179	0	0	0	1.08302	0	3.1218	0	0	0	0	10.67	0	0	8.62601	1.0938	3.24245	10.5811	0	0	0	2.42434	4.54393	0	1.83298	5.32804	5.47362	0.914081	0	0	0	0	1.05803	0	4.21679	1.06112	0
Os07g0688800	601.44	497.689	524.624	736.698	600.613	530.01	883.637	619.686	590.155	531.376	472.057	396.079	409.632	433.024	534.107	523.44	567.726	662	791.568	641.313	711.765	706.132	784.568	727.379	535.145	690.367	680.913	728.028	794.503	708.517	773.515	713.084	700.031	586.883	696.588	907.198	724.642	539.226	545.476	558.903	722.531	710.28	614.856	798.236	701.1	717.989	624.412	673.182	672.761	760.726	733.63	643.061	696.092	676.233
Os07g0689150	0	1.07492	4.92143	0.970617	4.79723	4.9166	0	2.94621	2.92156	2.725	1.08519	3.0082	11.6433	1.1799	4.25584	2.3059	5.10545	6.36538	14.6975	2.97363	4.98435	2.16605	0	4.1624	2.04644	5.68984	6.31449	0.952917	10.67	15.2986	0.91109	2.87534	3.2814	1.08082	0	1.72144	3.27892	3.20332	6.46491	8.17907	6.71341	0	1.06561	1.82454	4.5704	4.36467	1.20079	3.54929	2.02334	5.29017	5.59311	5.27099	0	1.68217
Os07g0689300	550.23	532.087	484.268	544.516	488.358	618.509	767.369	539.157	575.547	573.159	453.609	513.399	519.714	453.082	478.782	499.228	523.819	619.564	595.251	613.559	752.636	636.819	628.969	637.887	568.911	568.036	480.954	577.468	770.701	619.594	681.495	626.824	590.651	559.863	567.852	789.28	553.318	529.616	433.149	555.268	670.502	593.885	561.576	709.745	683.733	635.06	710.87	832.9	630.271	684.548	661.852	728.451	669.564	728.38
Os07g0689400	265.854	198.861	256.898	257.214	253.294	214.364	172.077	204.271	158.738	171.675	289.745	299.817	311.193	302.055	223.431	212.143	230.766	216.423	195.267	190.312	187.411	205.775	221.345	185.227	228.178	217.162	264.156	216.312	182.21	130.038	182.218	116.93	215.478	144.829	157.835	187.637	243.46	205.012	201.22	291.72	187.975	181.465	192.875	255.435	172.761	185.499	157.304	158.535	159.844	170.343	189.234	210.84	169.778	171.582
Os07g0689600	1405.54	3011.93	1803.21	1637.43	952.73	1521.2	865.809	2714.44	1419.88	744.835	1720.02	1300.54	767.398	1484.32	887.342	2807.44	1804.27	1534.06	643.543	576.884	459.557	928.152	860.176	1052.05	1191.03	707.437	1337.62	1862.95	2634.66	2732.71	1877.76	1569.93	2399.79	1415.87	2020.11	1878.95	2195.24	2628.86	2137.46	1695.79	1065.75	1274.84	1627.18	986.163	1763.26	852.202	1056.7	733.52	607.002	688.78	1687.26	644.115	435.057	645.954
Os07g0689800	107.867	98.8929	124.02	82.5024	115.134	76.699	164.325	148.293	148.999	116.267	46.6631	39.1065	62.4503	41.2966	89.3726	81.8596	126.615	194.144	34.6442	34.6924	58.8153	55.2343	36.1603	55.1518	20.4644	86.2959	24.2055	75.2804	102.596	108.046	67.4207	102.554	50.3147	152.395	113.747	80.0469	42.626	57.6598	46.8706	52.7096	131.751	191.546	209.925	57.473	104.205	69.8348	34.823	40.2253	39.4551	48.6696	47.5415	62.1977	31.8335	58.876
Os07g0689900	57.7469	51.5963	54.1357	70.855	68.1207	49.166	109.292	53.0318	83.7513	48.1418	65.1113	55.1503	65.6258	74.3338	55.3259	84.1655	54.1178	56.2275	104.982	126.875	91.712	80.1438	106.289	58.2736	68.5558	183.023	213.64	81.9508	88.6429	79.3615	102.042	92.0108	78.7535	56.2025	71.4223	102.426	135.256	85.4219	95.3574	83.6083	85.596	106.313	40.4931	103.086	79.525	73.1083	74.4492	79.2674	70.8169	71.9463	97.8795	56.9267	48.8113	70.6512
Os07g0689950	261.496	225.734	310.05	264.008	280.158	288.113	206.182	245.518	237.62	209.825	259.36	290.792	263.562	299.695	200.024	255.955	265.483	227.032	312.848	330.073	371.832	288.085	305.718	233.094	310.036	338.545	349.402	191.536	190.418	179.759	181.307	184.022	191.415	215.083	197.514	180.751	209.851	207.148	280.415	238.102	200.563	236.454	233.368	214.383	205.668	348.083	261.773	266.197	211.439	226.419	255.419	235.086	257.851	276.717
Os07g0690200	13.0748	4.29969	2.95286	23.2948	13.4322	12.7832	25.579	3.92828	6.81697	10.9	4.34076	2.00546	2.11696	3.53971	1.06396	0	16.3374	5.30448	8.3986	2.97363	17.9436	19.4944	7.67036	10.406	16.3715	28.4492	8.41932	6.67042	32.0099	27.7287	23.6883	19.1689	15.3132	11.889	21.1622	28.4037	25.4116	6.40664	15.3542	10.9054	23.4969	30.2442	19.1809	21.8945	27.4224	8.72935	2.40159	13.0141	4.04668	4.23214	10.254	8.43359	1.06112	8.41086
Os07g0690300	692.963	742.772	683.094	650.313	640.91	676.525	595.292	738.517	580.416	693.06	804.125	705.923	749.404	783.455	717.108	784.007	701.489	692.766	933.294	918.852	1117.49	793.857	897.432	874.104	848.251	857.269	914.549	629.878	659.897	655.928	630.474	528.104	633.31	630.116	696.588	604.225	600.862	554.174	699.826	637.059	494.275	583.804	696.908	538.239	646.255	880.573	1059.1	1144.05	918.597	1071.79	806.341	1020.46	1100.38	1021.92
Os07g0690400	550.23	563.26	474.425	547.428	527.695	523.127	685.206	558.798	606.71	548.634	503.528	412.123	384.228	397.627	460.694	499.228	529.946	612.137	412.581	293.398	387.782	422.38	453.647	428.727	298.781	347.08	367.293	487.893	637.736	648.279	582.186	535.771	529.399	571.752	610.176	686.854	579.549	604.36	506.687	538.001	612.599	614.048	639.365	605.747	564.902	425.556	375.848	435.379	514.94	465.535	432.534	446.98	362.902	461.756
Os07g0690800	2.17913	15.0489	2.95286	6.79432	10.5539	20.6497	17.8278	5.89242	12.6601	9.08335	7.59632	10.0273	6.35088	5.89951	14.8954	13.8354	6.12654	7.42628	15.7474	13.8769	18.9405	17.3284	14.2449	17.6902	2.04644	5.68984	0	1.90583	22.1607	10.5178	0.91109	1.91689	6.56279	4.32327	13.2264	15.4929	14.7551	6.40664	8.08113	7.27029	5.87423	11.9144	12.7873	12.7718	10.969	17.4587	14.4095	23.6619	22.2567	20.1026	14.915	11.5962	8.48892	9.25194
Os07g0690900	65.3739	88.1437	61.0257	25.236	59.4857	51.1327	13.177	54.9959	48.6926	57.2251	98.7522	110.301	96.3217	69.6142	80.8609	84.1655	62.2865	39.2532	132.278	70.3759	119.624	88.808	115.055	120.71	101.299	92.9341	178.911	13.3408	36.9345	11.474	26.4216	8.62601	17.5008	54.0408	19.3987	8.60719	30.33	11.7455	67.0734	45.4393	20.1402	26.5782	57.5428	18.2454	42.9618	187.681	200.532	281.577	215.486	256.044	75.507	214.002	202.673	116.07
Os07g0691100	8.71652	3.22477	17.7171	0	14.3917	2.94996	1.55024	1.96414	0.973853	4.54167	3.25557	6.01639	10.5848	2.3598	19.1513	0	3.06327	2.12179	11.5481	11.8945	10.9656	12.9963	36.1603	7.2842	10.2322	7.58645	19.9959	0.952917	9.84921	19.1233	0	13.4182	5.46899	1.08082	5.29054	4.3036	13.1157	5.33887	4.04057	0.908786	6.71341	3.66596	5.32804	3.64908	12.7971	17.4587	6.00397	10.6479	16.1867	10.5803	29.8299	0	11.6723	11.7752
Os07g0691200	3386.37	2729.23	3289.48	540.634	2377.51	1245.87	786.747	849.491	800.507	3402.62	3883.89	4179.39	3962.95	2976.89	3604.69	662.947	1206.93	1028.01	6111.03	3453.38	6460.71	4769.64	5614.7	5245.66	3114.69	4728.26	3402.46	818.555	1380.53	1003.02	346.214	559.732	285.482	871.138	756.548	685.993	999.251	968.47	1492.59	602.525	512.737	1082.37	890.848	544.625	540.222	5220.15	5976.35	8433.11	6954.22	7020.05	4212.55	6076.4	7333.37	4465.32
Os07g0691300	197.211	154.789	170.281	159.181	135.282	130.782	225.56	103.117	183.084	200.742	67.2817	116.317	89.9708	63.7147	147.89	101.46	114.362	213.24	121.78	112.007	90.7151	140.793	123.821	155.049	160.646	133.711	147.338	130.55	159.229	124.301	155.796	179.229	159.695	217.244	178.115	214.319	117.221	194.335	111.52	128.139	269.376	202.544	149.185	144.139	144.425	96.0228	49.2325	60.3379	112.295	65.5981	106.269	68.5229	84.8892	80.7442
Os07g0691600	67.553	113.942	67.9157	97.0617	117.052	109.149	39.5311	97.225	104.202	106.275	166.034	122.333	53.9825	89.6725	56.3898	164.872	119.467	105.029	20.9965	37.666	34.8904	45.487	27.3941	87.4104	49.1146	19.9144	34.7297	45.74	46.7838	41.115	106.598	46.0054	68.9093	59.4449	57.3142	48.2003	112.303	142.014	85.66	82.6995	44.4763	50.4069	131.07	43.7889	65.8138	50.1937	34.823	18.9295	101.167	55.0178	57.7955	49.5473	28.6501	20.1861
Os07g0691700	73.0009	29.0229	87.6014	27.1773	157.349	41.2995	58.9091	56.9601	60.3789	45.4167	35.8112	28.0765	42.3392	31.8573	63.8375	56.4946	43.9069	71.0801	45.1425	25.7715	25.9186	37.9059	18.628	45.7864	10.2322	18.9661	26.3104	60.9867	108.341	42.0712	37.3547	57.5068	24.0636	51.8792	74.9494	36.1502	55.7417	36.3043	71.114	48.1657	46.1547	124.643	70.3301	41.9644	41.1336	57.8319	27.6182	24.845	36.4201	30.683	55.9311	50.6015	30.7724	29.438
Os07g0691800	2341.48	2566.92	2272.71	2377.04	2124.21	2490.75	2232.35	2670.25	2383.99	2494.29	2473.15	2270.19	2243.98	2305.53	2137.49	2926.19	2566	2659.67	2223.53	2226.26	2291.8	2137.89	1869.38	2095.77	2093.51	1590.31	1818.57	2379.43	2225.92	2216.39	2542.85	1991.65	2737.78	2638.27	2229.08	2113.93	2461.65	2430.25	2276.46	2208.35	1989.69	2124.42	2426.39	1987.83	2061.25	2296.91	2434.01	2556.67	2275.25	2541.4	2249.36	2410.95	2557.29	2408.03
Os07g0692001	4.35826	0	0	1.94123	0	10.8165	0	1.96414	1.94771	5.45001	2.17038	0	19.0526	0	0	4.61181	2.04218	0	0	0	3.98748	0	4.38306	0	0	0	0	16.1996	0	0	10.022	0	4.3752	7.56572	11.4628	7.74647	7.37757	9.60996	1.61623	0	1.67835	1.83298	0	0	0	0	2.40159	2.36619	0	2.11607	12.1184	0	2.12223	1.68217
Os07g0692200	49.0304	53.7462	86.6171	115.503	26.8645	50.1494	66.6603	69.727	61.3527	49.9584	67.2817	55.1503	39.1638	63.7147	42.5584	53.0358	56.1599	40.3141	76.6372	78.3056	47.8497	74.7287	69.0332	97.8164	77.7648	70.1747	131.552	143.89	173.182	205.575	146.685	200.315	153.132	79.9804	195.75	149.765	255.756	181.521	114.752	195.389	99.862	63.2378	54.346	178.805	164.535	31.6439	55.2365	36.676	81.9453	47.6115	96.9473	57.9809	31.8335	55.5117
Os07g0692300	9.80609	5.37462	19.6857	10.6768	8.63501	3.93328	30.2297	7.85656	16.5555	2.725	4.34076	7.01912	1.05848	9.43921	11.7035	10.3766	7.14763	4.24359	23.0961	20.8154	7.97495	17.3284	21.9153	17.6902	16.3715	35.0873	14.7338	16.1996	13.1323	11.474	24.5994	2.87534	6.56279	15.1314	7.93581	9.46791	17.2143	13.8811	12.9298	13.6318	10.0701	14.6638	13.8529	10.9472	16.4535	10.9117	21.6143	14.1972	22.2567	21.1607	16.7793	39.0053	24.4057	30.2791
Os07g0692401	258.227	204.235	186.03	189.27	201.484	204.531	196.105	173.826	190.875	234.35	206.186	223.609	181	167.546	167.042	192.543	181.754	165.5	185.819	194.277	162.49	192.778	159.982	169.618	171.901	128.97	173.649	276.346	233.098	244.778	245.083	176.354	254.855	263.719	203.686	271.987	188.538	232.775	235.161	243.555	211.472	215.375	236.565	193.401	206.582	200.775	165.709	216.507	168.949	157.647	165.929	206.623	196.306	156.442
Os07g0692500	0	0	0	0.970617	0	2.94996	0	0	0	0	0	0	1.05848	0	0	0	0	0	0	1.98242	4.98435	0	2.19153	0	0	0	3.15725	3.81167	1.64154	0	1.82218	0	0	2.16163	0	0	1.63946	1.06777	0.808113	0	1.67835	1.83298	0	0	0	1.09117	0	4.73238	1.01167	0	0.932186	0	0	0.841086
Os07g0692600	0	0	0	0	4.79723	0	3.10048	0	1.94771	0.908335	0	0	0	0	1.06396	0	0	1.0609	1.04982	0	2.99061	0	0	0	0	0	4.20966	0	0	1.91233	0.91109	5.75068	1.0938	0	1.76351	1.72144	0	7.47441	0.808113	0	6.71341	0.91649	2.13122	0.912269	0	5.45584	1.20079	0	0	0	0	0	0	0.841086
Os07g0692800	0	2.14985	0.984285	5.8237	3.83778	7.86657	6.20096	1.96414	4.86926	0.908335	2.17038	1.00273	6.35088	0	2.12792	6.91771	11.232	10.609	3.14947	2.97363	0.996869	5.41512	0	1.0406	4.09289	0.948307	0	13.3408	0.820768	5.73698	1.82218	0.958446	3.2814	1.08082	1.76351	0	4.09865	5.33887	7.27302	15.4494	3.3567	5.49894	15.9841	0	2.74224	0	4.80317	0	3.03501	2.11607	0.932186	0	2.12223	0
Os07g0692900	268.033	230.034	271.663	322.245	236.024	248.78	347.254	263.195	246.385	297.026	224.634	281.768	234.983	241.88	272.373	238.661	256.293	248.25	238.31	270.6	164.483	262.092	192.855	197.714	255.805	201.041	262.051	257.288	293.014	262.945	217.75	275.074	270.168	241.022	301.561	281.455	301.661	264.808	229.504	227.197	341.545	219.041	269.599	293.751	255.943	236.784	250.966	246.084	226.614	228.535	258.215	186.593	212.223	237.186
Os07g0692950	6.53739	3.22477	0	0	0	0	1.55024	0	0	7.26668	0	0	3.17544	3.53971	0	4.61181	0	6.36538	0	0	0	0	0	0	0	0	0	0	0	0	0	0	0	0	0	0	4.91838	0	5.65679	1.81757	0	0	2.13122	0	8.22673	0	0	0	0	2.11607	3.72874	0	0	0
Os07g0693000	135.106	137.59	175.203	97.0617	187.092	184.864	234.861	205.253	221.065	158.959	106.349	88.2404	128.076	81.4132	143.634	184.472	142.953	286.442	66.139	126.875	115.637	81.2269	60.2671	78.045	86.9738	79.6578	92.6125	101.009	151.021	136.731	113.886	150.476	86.4101	182.658	115.51	160.094	83.6125	142.014	168.088	91.7874	173.709	158.553	225.909	156.91	128.885	148.399	57.6381	72.1689	89.027	93.107	156.607	118.07	83.8281	132.05
Os07g0693100	4.35826	0	5.90571	0	2.87834	0.983321	1.55024	6.87449	4.86926	3.63334	1.08519	6.01639	3.17544	0	3.19188	4.61181	1.02109	7.42628	10.4982	0.99121	1.99374	2.16605	1.09577	1.0406	0	0.948307	2.10483	0.952917	2.4623	0	0.91109	0.958446	0	8.64653	0.881757	6.02504	0.81973	0	1.61623	1.81757	2.51753	2.74947	8.52487	0	2.74224	1.09117	2.40159	0	3.03501	0	1.86437	2.1084	2.12223	3.36434
Os07g0693400	230.988	284.855	214.574	219.359	250.415	270.413	207.732	271.051	197.692	247.067	275.638	270.738	243.45	256.039	277.693	312.45	303.264	308.721	248.808	217.075	225.292	194.944	154.503	172.74	209.76	184.92	132.604	183.913	225.711	198.882	121.175	177.312	148.757	266.962	178.115	157.512	185.259	151.624	220.615	229.923	217.347	227.289	279.189	236.278	174.589	225.872	237.757	286.309	290.349	264.508	198.556	214.002	242.995	276.717
Os07g0693450	25.06	72.0199	33.4657	60.1783	43.1751	50.1494	60.4594	52.0497	58.4312	59.9501	56.4298	51.1393	45.5146	44.8363	47.8782	44.9651	27.5694	60.4711	47.2421	41.6308	44.8591	51.9852	61.3629	46.827	60.3701	49.3119	47.3587	60.0338	82.0768	58.326	60.1319	47.9223	37.1892	60.5257	52.9054	76.604	63.939	64.0664	45.2543	54.5272	96.5053	56.8224	35.1651	76.6306	59.4153	50.1937	44.4293	43.7746	40.4668	43.3794	45.6771	65.3603	59.4225	55.5117
Os07g0693500	1210.51	1106.1	1246.1	1451.07	1547.59	1004.95	1161.91	1397.49	1429.62	1159.04	1469.35	1369.73	1618.42	1717.94	1205.47	1125.28	1085.42	1830.05	889.202	918.852	757.621	870.752	764.844	1149.86	727.51	774.767	880.872	911.941	957.836	1050.82	745.272	854.934	918.791	1013.81	1155.1	967.449	686.934	830.728	868.722	1230.5	970.088	965.064	977.163	1009.88	938.761	596.869	672.444	776.111	818.441	636.936	805.408	578.755	582.552	555.958
Os07g0693600	614.515	807.267	701.795	713.404	613.086	877.122	579.015	849.491	654.429	653.093	970.159	839.287	1037.31	816.492	887.342	989.233	780.112	532.57	476.62	1253.88	424.666	474.365	394.475	548.396	698.86	481.74	597.772	607.008	601.623	744.851	635.941	784.967	893.634	602.015	714.223	647.261	729.56	762.39	894.581	563.447	451.477	447.247	589.281	505.397	552.105	532.49	606.401	409.351	603.967	351.267	439.059	335.235	373.513	320.454
Os07g0693700	572.022	807.267	611.241	461.043	539.209	637.192	341.828	631.471	563.861	764.818	1034.19	890.426	774.808	844.81	738.388	867.02	822.998	741.567	696.034	779.091	783.539	579.418	557.744	571.289	638.49	537.69	520.946	392.602	326.665	309.797	368.08	312.453	503.147	586.883	374.747	323.63	527.087	491.176	588.306	403.501	317.209	438.082	620.184	337.54	352.835	773.638	856.165	947.66	719.298	895.097	476.347	790.649	1012.3	696.419
Os07g0693800	3.2687	0	10.8271	19.4123	10.5539	10.8165	10.8517	10.8028	2.92156	5.45001	8.68151	13.0355	6.35088	3.53971	13.8315	8.07066	5.10545	7.42628	19.9467	18.833	18.9405	12.9963	17.5322	22.8932	9.20899	9.48307	13.6814	5.7175	6.56614	3.82465	5.46654	6.70912	6.56279	3.24245	7.05406	11.1894	13.1157	9.60996	7.27302	4.54393	0.839176	12.8309	5.32804	28.2803	2.74224	13.094	19.2127	14.1972	15.1751	5.29017	8.38967	12.6504	25.4668	21.0271
Os07g0693900	556.768	527.787	587.618	482.397	636.113	535.91	454.996	554.87	525.881	574.976	597.939	635.732	611.802	604.11	579.858	581.088	584.063	578.189	702.333	534.262	738.68	539.346	592.809	603.548	539.238	595.537	556.728	484.082	407.921	450.353	383.569	400.63	410.175	560.944	455.868	409.702	459.869	408.957	489.717	468.934	546.304	519.65	570.1	467.082	482.635	720.171	660.436	946.477	695.018	746.972	430.67	721.072	818.12	762.024
Os07g0694000	1629.99	1521.02	1695.92	1057	2010.04	1375.67	994.479	1504.53	1494.86	1830.29	1967.45	1883.13	2237.63	2016.45	1605.51	1483.85	1489.77	1627.42	811.515	969.403	799.489	841.51	645.406	892.834	977.176	906.581	821.936	769.957	1085.88	858.635	631.385	711.167	762.378	1357.51	858.831	747.104	821.37	1026.13	1072.37	1029.65	996.941	1034.72	1683.66	1057.32	933.277	800.918	593.192	806.872	938.83	652.807	749.477	639.898	514.641	634.179
Os07g0694050	13.0748	12.8991	5.90571	0.970617	7.67557	1.96664	8.52632	9.8207	11.6862	20.8917	9.7667	22.0601	22.2281	7.07941	9.57563	9.22361	7.14763	7.42628	7.34877	2.97363	0	2.16605	4.38306	2.0812	3.06966	9.48307	9.47174	3.81167	3.28307	3.82465	19.1329	0	3.2814	6.4849	0.881757	9.46791	3.27892	12.8133	5.65679	6.3615	10.9093	0	10.6561	11.8595	12.7971	18.5499	2.40159	2.36619	13.1517	0	9.32186	0	1.06112	7.56977
Os07g0694300	57.7469	134.365	125.004	130.063	56.6073	83.5823	121.694	63.8346	124.653	68.1251	65.1113	107.292	41.2807	138.049	47.8782	56.4946	122.531	94.4198	57.7404	99.121	54.8278	139.71	95.3316	85.3292	246.596	143.194	273.628	180.101	76.3314	130.038	163.085	87.2186	100.629	72.4147	134.909	86.0719	193.456	151.624	113.944	248.099	84.7568	97.1479	76.7238	95.7883	141.683	53.4672	18.0119	33.1267	63.7352	19.0446	50.338	44.2763	55.178	98.407
Os07g0694325	13.0748	39.7722	41.34	32.0304	22.0673	21.6331	20.9282	0.98207	36.0326	10.9	33.6409	31.0847	13.7602	31.8573	31.9188	47.271	32.6749	46.6795	18.8968	16.8506	6.97808	15.1623	21.9153	30.1774	57.3004	12.328	39.9918	21.9171	22.1607	13.3863	27.3327	0	27.345	19.4547	41.4426	12.0501	25.4116	12.8133	29.9002	32.7163	9.23094	4.58245	18.1153	10.9472	24.6802	7.63818	10.8071	8.28167	17.1984	0	6.5253	3.16259	13.7945	16.8217
Os07g0694400	17.433	0	6.89	5.8237	22.0673	3.93328	6.20096	2.94621	9.73853	24.525	3.25557	0	3.17544	0	5.31979	0	3.06327	9.54807	2.09965	1.98242	2.99061	0	0	3.1218	0	4.74153	3.15725	2.85875	1.64154	4.78082	1.82218	0.958446	8.75039	35.6669	14.9899	9.46791	5.73811	4.27109	3.23245	5.45272	27.6928	1.83298	0	1.82454	9.14081	2.18234	4.80317	2.36619	6.07002	2.11607	0	2.1084	11.6723	1.68217
Os07g0694500	238.615	285.93	238.197	296.038	278.239	300.896	261.216	293.639	260.993	230.717	283.234	268.732	243.45	299.695	248.966	343.58	289.989	262.042	268.755	272.583	259.186	252.345	208.195	255.987	244.55	275.957	215.745	269.675	257.721	209.4	212.284	206.066	274.544	314.518	307.733	260.798	239.361	221.029	260.212	306.261	248.396	249.285	291.977	267.295	302.561	276.066	264.174	280.394	265.058	281.437	226.521	264.604	262.096	252.326
Os07g0694600	186.316	163.388	212.606	172.77	179.416	181.914	236.412	162.042	163.607	177.125	120.456	121.331	178.883	134.509	185.129	123.366	154.185	207.936	180.57	198.242	156.508	218.771	134.779	182.105	138.135	126.125	148.391	216.312	151.021	208.444	215.928	228.11	201.259	177.254	164.889	272.848	172.143	186.86	196.372	162.673	205.598	158.553	201.4	191.577	209.325	154.946	156.103	184.563	146.692	136.486	162.2	127.558	111.417	132.892
Os07g0694700	3582.49	3904.12	3208.77	3403.95	3272.67	3390.49	2212.19	3254.58	2409.31	3068.36	3710.26	3145.57	3863.45	3063.03	6266.72	3375.84	2325.02	2296.84	2306.47	1798.06	2120.34	2555.94	2801.87	2802.33	2577.49	1288.75	2101.67	5317.28	5707.62	5060.97	5563.12	4659.01	6956.56	5966.11	4690.95	3168.31	5605.32	5607.95	5623.66	4612.09	3209.01	4576.95	4468.1	2437.58	3005.5	4327.57	4913.65	4359.71	5434.69	5228.8	4518.3	2676.61	2699.48	2714.18
Os07g0694800	166.703	154.789	126.973	136.857	141.039	154.381	134.871	126.687	93.4899	138.975	164.949	145.396	175.708	129.789	176.617	133.742	108.236	143.221	127.029	131.831	133.58	140.793	175.322	145.684	131.996	79.6578	117.871	218.218	193.701	146.293	208.64	138.975	189.227	214.002	159.598	164.397	147.551	177.25	155.966	146.315	119.163	141.139	159.841	197.962	152.652	127.667	159.705	194.028	134.552	174.576	159.404	131.775	110.356	131.209
Os07g0695100	514.275	447.168	479.347	448.425	553.6	402.178	711.56	465.501	521.011	473.243	357.027	413.126	438.211	501.458	462.822	405.839	400.267	437.089	473.471	327.099	425.663	493.859	546.787	530.706	497.286	464.67	638.816	472.647	560.584	566.049	524.788	543.439	484.553	513.388	589.014	729.029	454.131	487.972	355.57	517.099	842.533	680.952	652.152	757.183	676.42	345.9	273.781	273.295	398.598	315.294	557.447	295.175	238.751	413.814
Os07g0695200	29.4183	21.4985	13.78	17.4711	26.8645	33.4329	31.7799	31.4263	33.111	16.35	13.0223	21.0574	11.6433	25.9578	26.599	12.6825	22.464	13.7917	17.847	20.8154	23.9249	8.6642	28.4899	24.9744	20.4644	22.7594	13.6814	15.2467	22.9815	28.6849	20.9551	48.8807	35.0016	30.2629	38.7973	32.7073	9.01703	11.7455	12.1217	15.4494	31.8887	38.4926	33.0339	39.2276	38.3914	31.6439	40.827	14.1972	12.14	42.3214	25.169	20.0298	4.24446	23.5504
Os07g0695300	19.6122	23.6483	23.6228	36.8834	11.5134	16.7165	27.9043	15.7131	22.3986	22.7084	16.2778	18.0492	28.579	28.3176	31.9188	32.2826	20.4218	13.7917	13.6477	18.833	18.9405	17.3284	24.1068	16.6496	27.627	19.9144	50.5159	111.491	45.1422	52.589	84.7314	30.6703	79.8473	25.9396	58.196	34.4288	57.3811	82.2185	62.2247	62.7062	33.567	29.3277	29.837	17.3331	21.0239	16.3675	28.819	8.28167	19.2217	19.0446	17.7115	15.813	20.1612	14.2985
Os07g0695400	190.674	202.086	241.15	206.741	206.281	259.597	222.46	292.657	255.149	227.992	183.397	205.56	251.918	224.181	187.257	225.979	265.483	302.356	120.73	168.506	149.53	152.707	112.864	144.643	218.969	101.469	211.535	129.597	185.493	198.882	189.507	209.9	145.475	260.477	223.085	146.322	187.718	154.827	196.372	209.93	188.815	202.544	263.205	151.437	276.052	116.755	127.284	146.704	151.751	150.241	144.489	189.756	188.879	164.853
Os07g0695700	21.7913	5.37462	21.6543	9.70617	23.9861	18.6831	9.30144	12.7669	15.5816	15.4417	8.68151	6.01639	12.7018	33.0373	12.7675	10.3766	3.06327	18.0352	7.34877	1.98242	8.97182	21.6605	12.0534	13.5278	24.5573	14.2246	15.7862	14.2938	10.67	7.64931	8.19981	31.6287	7.65659	21.6163	21.1622	28.4037	17.2143	5.33887	4.04057	5.45272	10.9093	17.4133	19.1809	9.12269	11.8831	8.72935	14.4095	10.6479	16.1867	14.8125	16.7793	12.6504	20.1612	11.7752
Os07g0695800	1875.14	2254.11	1985.3	2012.09	1724.12	2417.99	1993.61	2352.06	1947.71	2110.06	2173.63	2044.57	1924.32	1913.8	2060.89	2642.57	2334.21	2376.41	2002.02	2441.35	1935.92	1657.03	1489.14	1533.84	1477.53	1242.28	1159.76	1771.47	1918.13	1730.66	1791.2	1876.64	1848.52	2682.59	1923.99	1591.47	2136.22	2082.16	1799.67	1625.82	1768.14	1981.45	2318.76	1730.57	1824.51	2311.09	2430.41	2472.67	1876.65	2182.72	1776.75	2159	2079.79	1937.86
Os07g0695900	89.3443	108.567	106.303	107.738	94.0257	86.5322	84.4881	77.5836	86.6729	63.5834	99.8374	122.333	110.082	127.429	112.78	110.683	88.8348	79.5673	134.378	112.998	94.7026	118.05	82.1824	111.344	153.483	125.176	109.451	81.9508	91.926	96.5725	107.509	75.7172	113.755	104.839	93.4663	83.4898	68.8573	103.574	124.449	132.683	104.058	67.8202	56.4772	119.507	91.4081	99.2963	124.882	89.9153	85.992	102.629	96.0151	91.7152	109.295	95.0427
Os07g0696000	101.33	65.5703	79.7271	91.238	108.417	63.9159	70.5359	96.2429	64.2743	69.9418	61.8558	91.2486	73.0351	71.974	68.0934	73.7889	59.2232	73.2019	110.232	109.033	97.6932	81.2269	124.917	91.5728	97.206	132.763	84.1932	104.821	111.624	95.6163	92.9312	102.554	92.9729	77.8188	129.618	68.8575	99.1874	112.116	105.863	78.1556	113.289	101.73	79.9206	95.7883	133.456	77.473	82.8547	79.2674	81.9453	100.513	112.794	78.0107	108.234	93.3605
Os07g0696100	21.7913	30.0978	34.45	33.9716	36.4589	28.5163	16.2775	34.3725	20.4509	22.7084	29.3001	29.0792	32.8129	47.1961	28.7269	36.8945	47.9912	44.5577	40.9432	33.7011	35.8873	28.1586	13.1492	27.0556	25.5805	33.1907	39.9918	24.7758	18.0569	35.378	57.3987	29.7118	24.0636	28.1012	26.4527	20.6573	18.8538	20.2877	57.376	48.1657	23.4969	26.5782	29.837	27.3681	39.3055	32.735	30.0198	39.0422	20.2334	28.5669	28.8978	36.8969	35.0168	34.4845
Os08g0100150	18.5226	33.3226	20.67	46.5896	18.2295	25.5663	21.7034	26.5159	24.3463	15.4417	36.8964	14.0382	20.1111	12.9789	18.0873	33.4356	18.3796	24.4006	28.3453	23.789	26.9155	8.6642	10.9577	12.4872	24.5573	24.656	19.9959	49.5517	46.7838	37.2904	63.7763	23.0027	24.0636	28.1012	31.7433	30.1252	22.9524	54.4564	35.557	23.6284	49.5114	27.4947	24.509	46.5257	44.79	33.8262	16.8111	30.7605	24.2801	16.9285	20.5081	12.6504	41.3835	8.41086
Os08g0100200	115.494	128.991	158.47	171.799	117.052	86.5322	55.8087	129.633	90.5683	104.459	138.904	114.311	37.0468	75.5137	63.8375	133.742	79.645	100.785	91.3348	89.2089	88.7214	53.0682	39.4475	39.5428	93.1131	88.1925	129.447	94.3388	150.2	137.687	121.175	64.2159	71.0969	92.9502	107.574	57.6682	110.664	125.997	133.339	86.3347	100.701	96.2314	59.6741	82.1042	151.737	93.8405	60.0397	74.5351	35.4085	28.5669	69.9139	76.9565	46.6891	68.128
Os08g0100300	56.6574	80.6192	59.0571	37.8541	16.3106	18.6831	46.5072	19.6414	41.8757	32.7001	52.0891	49.1339	3.17544	9.43921	6.38375	35.7415	15.3163	28.6442	47.2421	70.3759	59.8122	7.58117	8.76612	4.1624	31.7199	14.2246	91.5601	83.8567	55.8122	48.7643	36.4436	29.7118	38.283	20.5355	19.3987	60.2504	45.9049	53.3887	54.9517	12.723	13.4268	19.2463	7.45926	31.0172	34.7351	27.2792	24.0159	31.9436	23.2684	13.7544	18.6437	29.5175	21.2223	36.1667
Os08g0100400	412.945	412.77	442.928	396.982	432.71	373.662	235.637	420.326	324.293	395.126	554.532	463.262	527.123	486.12	364.938	405.839	373.719	392.532	913.348	632.392	1016.81	584.833	864.559	806.465	689.651	757.697	560.937	427.86	372.628	383.421	324.348	360.376	370.798	403.145	320.078	293.505	344.287	395.076	492.949	462.572	333.153	403.255	421.981	432.416	352.835	862.023	954.63	1218.59	936.807	1309.85	701.004	948.778	1152.37	896.598
Os08g0100500	603.619	627.755	665.377	567.811	621.721	673.575	459.646	671.736	530.75	619.484	673.902	718.959	679.544	768.116	652.207	653.724	736.206	771.272	573.204	640.322	605.1	597.83	505.148	536.949	653.838	488.378	587.248	475.505	400.535	421.668	354.414	405.423	493.303	620.389	437.352	426.917	406.586	589.411	563.255	538.001	545.465	545.311	674.53	488.976	470.752	636.151	643.625	642.421	597.897	716.289	502.448	634.627	748.086	698.942
Os08g0100600	79.5382	73.0948	67.9157	81.5318	95.9446	50.1494	79.8374	73.6553	62.3266	74.4835	46.6631	78.2131	100.556	83.773	76.605	91.0832	64.3286	80.6282	115.481	84.2529	92.7088	73.6457	99.7146	101.979	77.7648	132.763	102.084	100.056	96.0298	121.433	108.42	122.681	130.162	60.5257	75.8311	102.426	59.8403	102.506	84.8519	106.328	146.856	82.4841	56.4772	129.542	108.776	56.7408	69.646	72.1689	76.887	87.8168	96.0151	62.1977	79.5837	84.1086
Os08g0100700	237.525	221.434	195.873	203.83	208.2	193.714	206.182	195.432	201.588	176.217	184.482	187.511	216.988	237.16	207.472	236.355	201.155	207.936	233.061	227.978	185.418	178.699	225.728	181.064	212.83	239.922	198.906	244.9	237.202	172.109	240.528	260.697	187.04	225.891	209.858	219.483	189.358	240.249	174.552	206.294	240.004	203.461	191.809	221.681	252.286	248.786	232.954	194.028	190.194	221.129	251.69	200.298	215.406	202.702
Os08g0100800	128.569	142.965	124.02	134.916	142.957	129.798	125.569	138.472	118.81	126.259	136.734	139.38	132.31	148.668	152.146	172.943	137.847	131.551	131.228	130.84	100.684	103.97	99.7146	123.831	128.926	121.383	131.552	161.043	119.832	151.074	126.641	99.6784	137.819	144.829	118.155	111.033	109.024	137.743	154.35	146.315	136.786	171.384	124.676	143.226	148.995	115.664	140.493	114.76	112.295	137.544	118.388	119.124	107.173	150.554
Os08g0101000	200.48	192.411	210.637	205.771	248.497	186.831	185.254	166.952	232.751	208.009	188.823	226.617	257.211	198.224	184.065	199.461	186.859	212.179	179.52	278.53	204.358	236.099	227.919	240.378	248.643	253.198	253.632	187.725	166.616	207.487	197.707	146.642	183.758	175.092	162.243	218.623	192.637	241.317	216.574	209.021	209.794	197.962	192.875	192.489	176.418	201.866	237.757	168	213.462	204.201	160.336	198.189	283.318	214.477
Os08g0101100	205.928	134.365	224.417	250.419	169.822	220.264	568.938	213.109	264.888	221.634	104.178	109.298	110.082	134.509	189.385	146.425	218.513	245.067	230.961	135.796	195.386	309.745	181.897	204.998	144.274	226.645	191.54	354.485	357.034	341.35	419.101	511.81	336.89	220.487	341.24	587.011	313.957	253.062	181.017	236.284	380.147	324.437	295.173	362.171	345.523	168.04	182.521	140.788	227.626	168.227	292.706	148.642	117.784	164.012
Os08g0101400	323.601	266.581	246.071	318.362	270.564	278.28	345.704	279.89	297.999	248.884	278.894	307.839	249.801	260.758	263.862	274.403	259.357	253.554	322.296	364.765	305.042	316.243	307.91	261.19	345.849	386.909	393.603	238.229	274.957	304.06	286.993	300.952	257.043	228.052	312.142	287.48	325.433	257.333	259.404	290.812	266.858	268.531	239.762	333.891	350.093	303.345	283.387	291.042	277.198	269.799	329.062	264.604	273.768	293.539
Os08g0101500	1042.71	1817.7	1451.82	274.685	1445.89	1221.28	196.881	1403.38	791.742	897.435	1848.08	1166.18	1932.78	1848.91	1053.32	1706.37	1017.01	1140.46	515.464	459.921	694.818	537.18	460.221	562.964	546.4	428.635	363.083	265.864	301.222	334.657	269.683	272.199	402.518	857.088	303.324	284.037	625.454	422.838	467.898	265.366	299.586	461.911	953.719	301.961	334.554	976.596	644.826	1039.94	655.562	770.249	403.636	596.676	492.358	528.202
Os08g0101600	156.897	173.063	180.124	202.859	236.024	164.215	268.192	226.858	192.823	160.775	132.393	132.361	133.369	159.287	153.21	166.025	170.522	208.997	138.577	145.708	164.483	174.367	157.79	144.643	119.717	175.437	201.011	177.243	219.966	248.602	273.327	288.492	202.353	164.284	223.085	252.191	264.773	225.3	172.128	199.933	236.648	234.621	182.219	278.242	266.912	146.217	127.284	137.239	141.634	139.66	210.674	139.154	139.006	157.283
Os08g0101700	7.62696	2.14985	3.93714	0	1.91889	5.89992	12.4019	11.7848	9.73853	1.81667	1.08519	1.00273	2.11696	0	4.25584	6.91771	0	3.18269	2.09965	0.99121	1.99374	2.16605	0	2.0812	0	9.48307	0	2.85875	9.02844	9.56163	5.46654	9.58446	3.2814	3.24245	7.05406	8.60719	12.296	13.8811	0.808113	0.908786	5.03506	5.49894	9.59047	20.0699	12.7971	1.09117	0	3.54929	0	1.05803	7.45749	8.43359	0	3.36434
Os08g0101800	476.14	449.318	290.364	609.547	122.809	245.83	117.043	336.85	311.633	178.942	380.901	454.238	173.591	324.473	246.838	325.132	256.293	164.439	123.879	502.544	69.7808	201.443	164.365	223.729	798.113	229.49	616.715	323.992	168.257	301.191	137.575	166.77	216.572	286.416	184.287	197.105	152.47	200.741	269.91	371.694	49.5114	365.679	112.954	73.8938	171.847	301.162	610.003	112.394	169.961	210.549	153.811	145.479	199.49	150.554
Os08g0101900	93.7026	164.463	149.611	282.45	167.903	154.381	180.603	215.073	182.11	172.584	134.563	68.1858	74.0936	108.551	100.012	181.013	147.037	253.554	75.5874	46.5869	49.8435	93.1401	50.4052	84.2886	42.9753	124.228	48.4111	183.913	279.061	285.893	254.194	300.952	182.664	181.577	335.949	314.163	173.783	140.946	251.323	213.565	174.549	191.546	215.253	163.296	139.854	68.7436	34.823	44.9577	75.8753	70.8883	92.2864	94.8778	60.4836	104.295
Os08g0102000	6.53739	16.1238	13.78	29.1185	9.59446	8.84989	34.8804	8.83863	14.6078	10.9	14.1075	7.01912	3.17544	3.53971	15.9594	12.6825	13.2742	23.3397	7.34877	5.94726	0.996869	2.16605	2.19153	6.2436	6.13933	11.3797	7.36691	22.87	30.3684	21.0356	35.5325	27.7949	21.876	11.889	44.0879	88.6541	27.0511	20.2877	23.4353	10.9054	34.4062	19.2463	21.3122	27.3681	11.8831	1.09117	3.60238	4.73238	4.04668	3.1741	2.79656	4.21679	8.48892	13.4574
Os08g0102050	0	0	0	0.970617	0	0	1.55024	0	0	0	0	4.01093	0	0	0	0	0	1.0609	0	4.95605	0	0	2.19153	1.0406	2.04644	0	0	0	0	0	0	0	0	0	0.881757	0	0	0	0	0	0	0	0	2.73681	0	0	4.80317	0	0	0	0	0	0	0
Os08g0102100	1257.36	1283.46	1193.94	1428.75	1177.24	1406.15	1728.52	1566.4	1249.45	1465.14	1285.95	1182.22	1103.99	1188.16	1265.05	1460.79	1341.71	1568.01	1408.86	1320.29	1420.54	1302.88	1313.82	1291.38	1105.08	1011.84	890.343	1335.99	1496.26	1245.88	1488.72	1610.19	1379.28	1548.81	1486.64	1338.42	1209.92	1367.82	1235.61	1243.22	1512.2	1498.46	1466.28	1543.56	1310.79	1441.43	1576.64	1666.98	1471.98	1569.06	1440.23	1509.61	1560.9	1508.91
Os08g0102250	3.2687	3.22477	0	1.94123	0.959446	0	1.55024	0	0	0	0	1.00273	0	0	2.12792	0	0	1.0609	0	0.99121	0	0	0	0	0	0	0	0	0	0	0	0	0	3.24245	1.76351	0	0	0	0	0.908786	0	0	0	1.82454	0	0	0	0	3.03501	0	0	0	0	1.68217
Os08g0102400	7.62696	10.7492	5.90571	2.91185	17.27	7.86657	18.6029	1.96414	1.94771	17.2584	2.17038	0	12.7018	1.1799	21.2792	4.61181	6.12654	14.8526	2.09965	0	0	0	2.19153	0	0	7.58645	5.26208	0	1.64154	2.86849	3.64436	6.70912	0	9.72735	5.29054	14.6322	2.45919	7.47441	2.42434	0	5.03506	5.49894	3.19682	0	0	2.18234	2.40159	2.36619	9.10503	3.1741	2.79656	1.0542	1.06112	2.52326
Os08g0102700	737.636	479.416	677.188	842.496	717.666	620.475	847.206	547.013	616.449	785.71	584.917	647.765	661.55	427.124	661.782	460.028	657.582	584.554	446.176	482.719	299.061	358.481	359.411	476.595	540.261	359.408	688.28	843.331	614.755	810.826	581.275	533.854	812.693	606.338	888.811	657.59	833.666	921.488	638.41	824.269	631.9	569.14	441.162	679.641	633.458	282.613	253.367	169.183	426.925	242.29	459.568	274.092	230.262	347.368
Os08g0102800	44.6722	63.4205	56.1042	93.1792	17.27	51.1327	47.2823	32.4083	77.9082	36.3334	35.8112	61.1667	39.1638	49.5559	31.9188	51.8828	43.9069	24.4006	47.2421	92.1825	53.8309	43.321	51.501	48.9082	160.646	68.2781	116.818	73.3746	22.1607	48.7643	65.5985	11.5014	87.5039	21.6163	73.1858	49.9217	37.7076	51.2531	58.1842	87.2435	20.9794	21.9958	11.7217	37.403	52.1026	37.0997	58.8389	39.0422	43.5018	29.6249	37.2874	53.7641	55.178	41.2132
Os08g0102900	3.2687	12.8991	25.5914	3.88247	4.79723	3.93328	5.42584	8.83863	12.6601	16.35	13.0223	20.0546	9.52632	16.5186	10.6396	10.3766	8.16872	14.8526	6.29895	2.97363	5.98122	12.9963	7.67036	12.4872	28.6502	0.948307	50.5159	6.67042	7.38691	8.60547	8.19981	7.66757	3.2814	7.56572	2.64527	0	10.6565	3.20332	5.65679	12.723	5.87423	3.66596	0	3.64908	1.82816	6.54701	1.20079	9.46477	7.08169	12.6964	1.86437	4.21679	5.30558	10.093
Os08g0103000	320.332	367.624	334.657	259.155	493.155	369.729	168.201	324.083	300.921	525.926	677.158	655.787	566.287	530.956	413.88	372.403	331.854	372.375	2168.94	1097.27	2257.91	1811.9	3035.27	2117.62	1404.88	1896.61	1316.57	156.278	187.956	133.863	153.063	129.39	140.006	233.456	94.348	171.283	177.881	188.996	239.202	228.105	276.928	250.202	334.601	232.629	177.332	1772.06	1894.85	2251.43	2251.98	3638.58	1622.94	2072.55	2605.04	1773.01
Os08g0103100	0	1.07492	3.93714	0	0	1.96664	0	2.94621	0	0.908335	1.08519	2.00546	0	0	0	0	0	0	18.8968	1.98242	8.97182	11.9133	30.6814	9.3654	5.11611	9.48307	0	0	0	0	4.55545	0.958446	1.0938	0	0	0	0	0	0.808113	5.45272	0	0	0	0.912269	1.82816	5.45584	10.8071	13.0141	4.04668	9.5223	12.1184	11.5962	15.9167	9.25194
Os08g0103300	829.159	1067.4	981.332	968.676	980.554	917.438	579.015	994.837	831.67	963.743	1301.14	1158.16	1216.19	985.218	929.9	1096.46	1070.1	919.798	742.226	1022.93	707.777	841.51	764.844	804.383	1100.99	1086.76	1022.95	818.555	679.596	716.166	731.605	752.38	890.352	954.361	812.98	756.572	950.067	1063.5	1038.43	960.587	912.185	778.1	1052.82	774.517	706.585	925.311	821.342	685.013	860.932	810.454	772.782	906.61	982.593	871.365
Os08g0103400	78.4487	94.5932	82.6799	114.533	117.052	78.6657	117.818	106.064	83.7513	86.2918	71.6225	56.153	53.9825	103.831	46.8142	83.0125	63.3076	102.907	70.3383	40.6396	58.8153	88.808	41.6391	60.3548	95.1596	53.1052	102.084	104.821	72.2275	66.9314	42.8212	67.0912	57.9713	68.0914	78.4764	86.0719	140.994	73.6764	60.6085	78.1556	56.2248	84.3171	80.9862	114.946	82.2673	76.3818	45.6301	40.2253	51.5952	56.0758	57.7955	55.8725	48.8113	58.876
Os08g0103500	756.158	939.483	790.381	652.255	894.204	903.672	761.168	910.379	854.069	1144.5	1015.74	860.344	1026.73	999.377	911.813	975.397	1004.75	938.894	1511.75	1180.53	1580.04	1431.76	1942.79	1688.89	1433.53	1541.95	1202.91	620.349	616.396	650.191	564.876	593.278	509.71	799.804	733.622	670.5	632.012	591.546	654.572	615.248	789.665	789.098	851.421	672.342	606.95	1373.78	1540.62	1767.55	1798.75	2113.95	1434.63	1976.62	2247.44	1670.4
Os08g0103600	438.005	423.52	446.865	467.837	529.614	381.528	246.488	360.42	463.554	381.501	584.917	578.576	510.187	694.962	418.136	427.745	359.424	420.115	417.83	416.308	416.691	366.062	375.847	403.753	537.191	568.984	524.103	388.79	283.165	343.263	340.748	269.323	360.954	363.154	339.477	208.294	392.651	406.822	441.23	451.667	263.501	232.788	331.404	268.207	291.592	379.727	413.073	406.985	321.711	332.223	265.673	412.191	415.957	352.415
Os08g0103700	0	0	0	0	0	0	0	0	0	0	0	3.0082	0	0	0	0	0	0	0	0	0	0	0	0	0	6.63815	0	0	2.4623	0	3.64436	0	4.3752	0	1.76351	0	0	0	0	3.63514	0	0	0	0	6.39857	0	0	0	0	0	0	0	0	0
Os08g0103900	33.7765	36.5474	39.3714	95.1205	27.8239	30.4829	43.4067	35.3545	45.7711	21.8	21.7038	32.0874	19.0526	36.577	39.3665	26.5179	35.7381	39.2532	26.2456	26.7627	8.97182	58.4833	36.1603	81.1668	38.8824	36.0357	81.036	113.397	94.3883	125.257	71.065	144.725	136.725	56.2025	112.865	98.9827	168.045	108.913	62.2247	149.041	66.2949	84.3171	53.2804	92.1392	87.7518	21.8234	18.0119	27.2112	30.3501	20.1026	50.338	26.355	38.2002	35.3256
Os08g0104100	411.856	324.627	380.918	420.277	404.886	420.861	630.173	360.42	440.181	364.242	324.471	341.932	318.603	291.436	359.618	423.133	411.499	401.019	567.955	448.027	597.125	480.863	567.606	560.883	434.869	565.191	446.224	489.799	496.564	600.47	588.564	596.153	693.469	467.994	582.841	568.075	526.267	502.921	433.149	498.924	532.877	544.395	450.752	499.924	565.816	522.67	582.385	513.464	591.827	584.035	552.786	576.646	588.919	597.171
Os08g0104300	454.349	460.067	499.033	448.425	499.871	419.878	355.005	421.308	456.737	474.151	506.783	530.445	526.065	611.189	484.101	470.404	422.731	447.698	441.976	416.308	416.691	451.621	461.317	424.565	436.916	457.084	551.466	602.243	524.47	508.679	622.274	448.553	630.028	477.721	512.301	500.078	403.307	501.853	489.717	508.011	417.91	431.667	386.816	339.364	431.446	396.094	410.671	415.267	517.975	511.03	406.433	339.452	458.402	472.69
Os08g0104400	13.0748	1.07492	147.643	3.88247	3.83778	1.96664	0	1.96414	132.444	9.08335	0	0	2.11696	0	1.06396	3.45886	2.04218	5.30448	48.2919	4.95605	0	1.08302	0	0	0	3.79323	0	0	10.67	47.8082	0	1.91689	15.3132	6.4849	2.64527	19.7965	0	129.201	1.61623	4.54393	3.3567	126.476	10.6561	0	0.914081	0	3.60238	3.54929	1.01167	115.326	0.932186	0	0	0
Os08g0104600	2.17913	0	0	0	0	0	0	0.98207	0	0.908335	0	0	0	0	0	0	0	1.0609	6.29895	0	2.99061	1.08302	0	0	0	0.948307	8.41932	0	0.820768	3.82465	0	0	0	0	0	0	0	2.13555	0	0.908786	1.67835	0.91649	1.06561	4.56135	0	8.72935	0	5.91548	3.03501	1.05803	0.932186	4.21679	19.1001	6.72869
Os08g0104700	865.115	1110.4	934.086	586.253	837.596	840.739	297.646	1062.6	948.533	1115.44	1158.98	1245.39	1492.46	1422.96	1158.65	1223.28	1178.34	1290.05	627.795	1051.67	665.909	633.57	543.5	700.323	871.785	431.48	568.304	299.216	297.939	324.139	189.507	269.323	334.702	932.745	261	257.355	256.576	298.977	507.495	338.068	262.662	304.275	745.926	308.347	344.609	665.613	846.559	823.435	769.881	890.864	414.823	810.678	846.77	596.33
Os08g0104800	8.71652	7.52446	14.7643	8.73555	18.2295	14.7498	17.0526	14.7311	22.3986	10.9	11.9371	4.01093	6.35088	7.07941	7.44771	10.3766	9.18981	11.6699	7.34877	10.9033	11.9624	5.41512	21.9153	31.218	21.4876	37.9323	18.9435	10.4821	17.2361	5.73698	27.3327	25.878	14.2194	9.72735	16.7534	18.0751	9.01703	4.27109	1.61623	20.9021	12.5876	5.49894	24.509	33.754	19.1957	2.18234	7.20476	5.91548	10.1167	34.9151	9.32186	8.43359	3.18335	1.68217
Os08g0104900	190.674	293.454	171.266	167.917	139.12	231.08	66.6603	250.428	207.431	164.409	319.046	275.751	306.959	296.155	217.048	299.767	216.471	157.013	220.463	355.844	193.393	198.194	248.739	305.936	335.617	170.695	242.055	170.572	68.1237	147.249	143.041	81.4679	219.854	222.648	127.855	55.9468	166.405	151.624	215.766	115.416	33.567	98.9809	206.728	46.5257	67.642	272.792	374.647	246.084	366.225	418.981	195.759	274.092	330.007	171.582
Os08g0105000	168.883	152.639	185.046	215.477	182.295	216.331	227.885	229.804	191.849	184.392	124.797	164.448	168.298	100.292	135.123	142.966	152.142	148.526	144.876	147.69	110.652	172.201	117.247	146.725	127.903	131.815	141.024	183.913	201.909	161.592	174.018	220.443	181.571	185.9	134.909	285.759	164.766	156.963	137.379	176.305	178.745	201.628	208.859	214.383	234.005	127.667	130.886	99.3801	127.47	128.022	135.167	129.666	124.151	175.787
Os08g0105100	134.016	137.59	110.24	76.6787	103.62	93.4155	71.3111	99.1891	82.7775	116.267	116.115	119.325	94.2047	82.5931	93.6284	94.542	91.8981	67.8974	470.322	292.407	411.707	259.926	295.857	261.19	521.843	516.827	384.132	84.8096	68.9445	96.5725	82.9092	85.3017	77.6597	129.698	66.1318	36.1502	109.844	84.3541	108.287	79.9732	62.099	54.9894	78.855	63.8588	53.0167	440.832	445.494	479.154	460.31	578.744	163.132	771.673	938.026	725.016
Os08g0105400	7.62696	17.1988	15.7486	32.0304	17.27	0	0	9.8207	2.92156	18.1667	0	0	0	3.53971	0	10.3766	12.2531	13.7917	0	0	0	1.08302	0	0	0	0	3.15725	50.5046	66.4822	19.1233	10.9331	89.1355	0	25.9396	0	32.7073	22.9524	0	50.9111	50.892	31.0495	40.3255	22.3778	21.8945	60.3293	0	4.80317	0	0	0	4.66093	0	0	0
Os08g0105450	0	0	0	0	0	0	0	0	0	0	0	3.0082	1.05848	0	4.25584	0	0	0	1.04982	1.98242	0	0	0	0	1.02322	0.948307	0	0	0	0	0	0	3.2814	0	6.1723	0	0	16.0166	0	0	0	0	0	0	0	2.18234	0	1.1831	5.05835	0	0	0	0	14.2985
Os08g0105550	0	3.22477	0.984285	0	0	0	0	0	0	0	0	0	0	0	0	0	0	0	0	1.98242	0	0	0	0	0	0	0	0	0	0	0	0	0	3.24245	0	0	0	0	0	0	0	0	0	0	0	0	0	0	1.01167	0	0	0	0	0
Os08g0105700	29.4183	54.8211	16.7328	65.0313	0.959446	22.6164	2.32536	9.8207	11.6862	13.625	62.941	38.1038	13.7602	22.4181	23.4071	81.8596	32.6749	20.157	0	27.7539	2.99061	3.24907	1.09577	12.4872	5.11611	1.89661	8.41932	16.1996	7.38691	3.82465	16.3996	6.70912	62.3465	31.3437	24.6892	10.3286	18.8538	25.6266	35.557	31.8075	3.3567	9.1649	10.6561	2.73681	4.5704	2.18234	9.60634	5.91548	6.07002	4.23214	1.86437	1.0542	3.18335	16.8217
Os08g0105800	3.2687	9.67431	3.93714	0	0.959446	0.983321	0	2.94621	9.73853	0	7.59632	0	0	10.6191	0	0	5.10545	0	0	2.97363	0	9.74722	30.6814	18.7308	124.833	0	24.2055	1.90583	0.820768	4.78082	0	0	5.46899	14.0506	21.1622	0	4.91838	1.06777	3.23245	0	4.19588	2.74947	5.32804	0	1.82816	1.09117	0	4.73238	3.03501	6.3482	0	15.813	6.36669	2.52326
Os08g0105850	0	6.44954	0	0	0	0	0	0.98207	0	0	0	0	0	3.53971	2.12792	0	0	3.18269	0	5.94726	0	6.49815	2.19153	0	0	0	0	0	0	0	0	0	0	0	0	0	0	0	0	0	0	0	0	0	0	0	2.40159	0	0	0	0	0	1.06112	0
Os08g0105901	1.08957	1.07492	0.984285	2.91185	5.75668	7.86657	0	0	4.86926	9.08335	1.08519	0	1.05848	1.1799	0	0	0	19.0961	0	0	0	0	0	0	10.2322	0	1.05242	0	0	1.91233	0	0	0	10.8082	0	0	0	0	2.42434	0	0	0	8.52487	0	1.82816	1.09117	0	0	1.01167	0	0	1.0542	6.36669	0
Os08g0106000	4.35826	0	0	0	0.959446	1.96664	0	0	1.94771	3.63334	0	0	1.05848	0	0	0	5.10545	23.3397	0	0	0	1.08302	4.38306	3.1218	11.2554	0	2.10483	0	0	2.86849	0	0	0	3.24245	0	0	0	3.20332	0	0	0	0	1.06561	0	0	0	2.40159	0	0	0	0	4.21679	2.12223	0
Os08g0106100	162.345	131.141	161.423	155.299	170.781	115.049	251.139	128.651	163.607	155.325	68.3669	102.279	57.1579	60.175	102.14	57.6476	117.425	136.856	143.826	114.98	118.627	89.8911	64.6501	69.7202	80.8345	159.316	61.0401	163.902	227.353	179.759	184.04	255.905	122.505	122.132	132.264	226.369	168.864	172.979	114.752	94.5138	228.256	217.208	184.35	194.313	194.699	130.94	100.867	114.76	91.0503	61.366	151.946	92.7694	64.728	142.985
Os08g0106300	0	10.7492	0	4.85309	2.87834	3.93328	0	0	7.79082	0	0	0	0	5.89951	0	0	0	0	0	0	0	0	5.47883	0	15.3483	0	0	0	0	0	0	0	0	0	0	0	1.63946	0	0	0	0	0	0	0	0	0	0	0	0	0	0	3.16259	0	0
Os08g0106501	44.6722	99.9679	43.3085	16.5005	58.5262	41.2995	14.7273	69.727	82.7775	76.3001	48.8335	32.0874	53.9825	66.0745	60.6457	83.0125	90.877	62.5929	35.694	36.6748	34.8904	59.5664	85.4697	92.6134	91.0667	31.2941	27.3628	15.2467	42.6799	36.3342	18.2218	15.3351	6.56279	109.162	16.7534	19.7965	22.1327	36.3043	27.4759	19.0845	19.3011	28.4112	90.5767	23.719	25.5943	40.3732	78.0516	50.8731	99.1437	195.736	81.1002	84.3359	106.112	61.3993
Os08g0106600	18.5226	26.8731	39.3714	52.4133	22.0673	30.4829	41.8565	40.2649	34.0848	37.2417	27.1297	28.0765	32.8129	29.4975	35.1106	29.9767	21.4429	26.5224	20.9965	23.789	17.9436	50.9022	27.3941	42.6646	33.7663	23.7077	36.8345	30.4933	32.8307	26.7726	40.999	27.7949	45.9396	37.8286	29.9797	28.4037	39.3471	17.0844	23.4353	45.4393	19.3011	34.8266	33.0339	28.2803	29.2506	20.7322	21.6143	8.28167	18.2101	12.6964	25.169	15.813	22.2834	24.3915
Os08g0106801	0	0	1.96857	0	0	0	0	0	0	0	1.08519	0	1.05848	1.1799	0	1.15295	0	0	0	0	0	0	0	0	0	0	0	0	0	0	1.82218	0	0	4.32327	0	0	0	0	0	0	2.51753	0	0	0	0	2.18234	0	0	0	0	0.932186	0	2.12223	0
Os08g0106900	0	0	0	2.91185	0	2.94996	0	0	0	0	0	0	0	0	0	0	0	0	0	0	0.996869	0	1.09577	0	0	0	0	0	0	0	0	0	0	0	0	0	0	0	0	0	0	0	1.06561	1.82454	0	0	0	1.1831	0	0	0	2.1084	0	0
Os08g0107100	942.474	1172.74	913.416	879.379	875.015	975.454	558.862	990.909	874.52	955.568	1293.55	1131.08	1279.7	1185.8	1003.31	1158.72	1042.53	879.483	901.799	1243.97	893.195	879.416	1076.04	1003.14	955.689	833.562	893.501	668.948	615.576	638.717	682.406	639.283	949.417	1171.61	783.882	533.646	743.495	842.473	838.822	676.137	562.248	594.802	834.371	461.608	574.957	1059.52	1212.8	1062.42	1149.26	1250.6	926.593	1000.43	1224.53	789.78
Os08g0107300	101.33	90.2935	80.7114	90.2674	78.6746	125.865	78.2871	91.3325	83.7513	82.6585	85.7299	61.1667	103.731	94.3921	90.4365	77.2478	89.8559	117.76	125.979	146.699	191.399	110.469	161.077	156.09	131.996	143.194	123.133	43.8342	62.3783	66.9314	44.6434	79.551	87.5039	86.4653	69.6588	60.2504	51.643	81.1508	75.9627	64.5238	97.3444	93.482	95.9047	107.648	78.611	173.496	224.548	175.098	154.786	163.995	142.624	156.021	186.756	156.442
Os08g0107400	277.839	298.829	246.071	219.359	250.415	216.331	165.876	299.531	226.908	271.592	330.983	319.871	351.415	298.515	256.414	347.038	297.137	302.356	304.449	422.255	246.227	259.926	336.4	299.693	271.154	311.993	266.261	158.184	110.804	113.783	144.863	147.601	178.289	189.143	144.608	148.044	140.994	162.302	193.139	146.315	130.072	174.133	221.646	124.069	151.737	258.607	302.6	263.83	265.058	449.664	208.81	298.338	391.552	254.008
Os08g0107500	284.376	356.874	269.694	289.244	266.726	309.746	305.397	216.055	256.123	302.476	363.538	336.918	296.374	366.949	315.996	329.744	323.685	255.676	402.083	464.878	443.607	418.048	440.498	377.738	443.055	354.667	330.458	294.451	293.014	338.482	379.013	345.999	366.423	303.709	305.97	357.199	345.106	374.788	380.621	341.704	279.446	299.692	273.861	325.68	312.616	483.388	492.325	453.126	434.007	444.374	351.434	451.197	496.602	493.717
Os08g0107600	39.2243	29.0229	32.4814	35.9128	41.2562	30.4829	37.9809	44.1932	48.6926	31.7917	18.4482	24.0656	19.0526	17.6985	44.6863	18.4472	26.5483	38.1923	62.9895	28.7451	48.8466	45.487	58.0756	55.1518	24.5573	49.3119	24.2055	38.1167	54.9914	23.9041	47.3767	55.5899	26.2512	36.7478	46.7331	59.3896	41.8062	25.6266	13.7379	33.6251	45.3155	47.6575	40.4931	34.6662	44.79	37.0997	51.6341	49.69	61.7119	45.4955	55.9311	30.5717	29.7112	54.6706
Os08g0107650	13.0748	10.7492	7.87428	9.70617	4.79723	4.9166	3.8756	7.85656	8.76468	7.26668	5.42594	6.01639	10.5848	5.89951	12.7675	12.6825	5.10545	1.0609	13.6477	16.8506	13.9562	9.74722	17.5322	8.3248	8.18577	6.63815	7.36691	1.90583	4.10384	9.56163	9.1109	10.5429	5.46899	2.16163	8.81757	0	9.01703	5.33887	0.808113	10.9054	2.51753	15.5803	1.06561	7.29815	10.0549	15.2764	10.8071	15.3803	16.1867	10.5803	4.66093	9.48778	13.7945	23.5504
Os08g0107700	0	1.07492	8.85857	0	5.75668	0	7.7512	0	1.94771	3.63334	2.17038	5.01366	3.17544	0	8.51167	6.91771	2.04218	7.42628	9.44842	3.96484	10.9656	0	1.09577	3.1218	1.02322	0	0	1.90583	5.74537	0	0	3.83378	0	6.4849	0	0	4.09865	4.27109	1.61623	0	2.51753	4.58245	7.45926	6.38588	0.914081	10.9117	3.60238	14.1972	9.10503	4.23214	0	12.6504	0	1.68217
Os08g0107800	31.5974	35.4725	26.5757	54.3546	47.0129	34.4162	55.8087	54.9959	33.111	49.9584	56.4298	34.0929	47.6316	48.376	45.7502	35.7415	62.2865	43.4968	58.7902	47.5781	67.7871	60.6494	56.9798	55.1518	51.1611	31.2941	25.258	41.9283	39.3968	43.9835	31.8881	43.1301	5.46899	48.6367	33.5068	36.1502	52.4627	32.0332	36.3651	47.2569	41.9588	32.9936	43.6899	52.9116	25.5943	49.1026	37.2246	68.6196	36.4201	44.4374	29.8299	42.1679	50.9335	68.128
Os08g0107900	221.182	188.112	190.951	237.801	212.038	230.097	392.986	260.249	226.908	226.175	179.056	171.467	211.696	172.266	222.367	178.708	187.88	208.997	238.31	250.776	262.177	272.922	287.09	241.419	187.25	275.009	294.676	356.391	277.419	319.358	370.814	390.087	286.575	236.699	372.102	364.084	302.48	214.622	189.099	228.105	313.852	307.024	200.334	332.978	309.873	182.225	216.143	216.507	255.953	193.62	290.842	225.598	203.734	243.074
Os08g0108001	0	3.22477	0	0	4.79723	0	2.32536	5.89242	0	3.63334	0	0	0	0	2.12792	2.3059	0	0	5.24912	0	2.99061	0	0	3.1218	0	1.89661	14.7338	0	1.64154	8.60547	0	0	12.0318	0	7.05406	0	0	0	4.84868	0	0	0	0	0	0	2.18234	0	3.54929	14.1634	0	0	0	22.2834	0
Os08g0108100	278.929	532.087	313.987	606.636	322.374	233.047	452.67	267.123	568.73	204.375	215.953	372.014	204.287	305.595	234.071	294.003	358.402	290.686	263.506	276.548	221.305	617.324	506.244	452.661	801.182	607.865	628.292	266.817	225.711	254.339	280.616	193.606	214.385	157.799	313.906	374.413	377.896	271.214	222.231	356.244	328.957	297.859	262.14	435.152	431.446	185.499	99.6658	104.112	262.023	196.794	302.028	186.593	141.128	433.159
Os08g0108200	102.419	104.268	113.193	177.623	98.8229	145.531	199.981	101.153	138.287	138.975	108.519	113.309	77.2691	88.4926	106.396	127.978	136.826	151.708	161.673	144.717	139.562	158.122	176.418	194.592	136.088	183.023	104.189	101.009	169.899	162.548	117.531	184.022	179.383	114.567	119.037	138.576	104.925	92.8963	83.2357	129.956	118.324	163.135	127.873	143.226	120.659	200.775	159.705	163.267	165.914	175.634	176.183	181.322	118.845	135.415
Os08g0108300	112.225	135.44	85.6328	131.033	99.7824	117.015	105.416	103.117	124.653	132.617	97.667	71.194	55.041	53.0956	106.396	95.695	98.0246	177.17	77.687	58.4814	60.809	75.8117	56.9798	95.7352	40.9289	62.5882	44.2014	119.115	177.286	179.759	180.396	209.9	177.195	153.476	186.051	76.604	250.018	213.555	159.198	160.855	135.107	137.473	160.907	126.805	120.659	80.7465	73.2484	72.1689	51.5952	62.424	139.828	66.4145	66.8503	61.3993
Os08g0108500	3.2687	2.14985	1.96857	0.970617	0.959446	2.94996	1.55024	0	1.94771	4.54167	1.08519	1.00273	2.11696	0	1.06396	0	2.04218	0	1.04982	0.99121	0.996869	2.16605	0	3.1218	1.02322	0.948307	0	0	1.64154	1.91233	0	0	0	3.24245	5.29054	0.860719	0	2.13555	1.61623	0.908786	1.67835	1.83298	0	0.912269	0.914081	2.18234	2.40159	5.91548	1.01167	2.11607	0.932186	1.0542	0	1.68217
Os08g0108700	725.65	1060.95	961.646	347.481	1135.98	793.54	96.89	1379.81	662.22	647.643	851.873	833.27	784.334	1092.59	586.241	1488.46	894.475	997.243	160.623	310.249	148.534	215.522	121.63	202.917	224.085	234.232	62.0925	140.079	365.242	168.285	282.438	112.138	191.415	711.177	193.105	107.59	291.004	164.437	504.263	272.636	195.528	344.6	773.632	220.769	232.177	196.41	132.087	182.197	164.902	138.602	191.098	146.534	134.762	190.085
Os08g0109000	312.705	321.402	295.286	287.303	302.225	303.846	341.053	268.105	257.097	308.834	278.894	259.708	268.854	245.42	247.902	321.674	328.791	275.833	257.207	380.625	263.173	317.326	316.676	291.368	279.339	298.717	291.519	362.108	377.553	382.465	462.834	348.874	312.826	252.911	308.615	434.663	355.763	372.653	404.057	347.156	302.103	314.356	336.732	343.013	384.828	289.16	273.781	287.492	268.093	286.727	275.927	265.658	322.579	267.465
Os08g0109100	628.679	694.4	577.775	696.903	644.748	702.091	510.804	682.539	587.233	576.793	819.318	698.904	565.228	835.37	625.608	798.996	712.721	699.131	585.802	591.752	545.287	578.335	472.275	530.706	679.419	526.31	738.795	528.869	489.177	504.854	519.321	396.797	573.151	598.772	469.095	564.632	568.073	536.022	638.41	659.779	498.471	537.063	572.232	450.661	565.816	509.576	563.172	591.548	480.543	501.508	397.111	580.863	563.452	566.892
Os08g0109150	5.44783	2.14985	7.87428	3.88247	6.71612	10.8165	12.4019	9.8207	2.92156	1.81667	0	3.0082	5.2924	1.1799	6.38375	4.61181	6.12654	5.30448	4.1993	0	0.996869	1.08302	5.47883	2.0812	4.09289	5.68984	4.20966	1.90583	0.820768	1.91233	0.91109	2.87534	4.3752	2.16163	9.69933	1.72144	3.27892	2.13555	4.04057	4.54393	1.67835	6.41543	2.13122	17.3331	1.82816	5.45584	0	1.1831	2.02334	0	1.86437	2.1084	8.48892	2.52326
Os08g0109200	2002.62	3459.1	2198.89	1965.5	1925.61	3201.69	933.245	3190.75	2689.78	2973.89	5166.58	4241.56	4288.96	3750.91	3599.37	4309.73	3845.42	2724.38	2094.4	1992.33	2096.42	2486.63	2227.69	2626.47	1872.5	1800.83	1239.75	1201.63	1068.64	981.023	1126.11	667.078	1347.56	2337.81	1257.39	810.798	1498.47	1665.73	1807.75	1446.79	1073.31	1064.04	2029.98	867.568	975.324	2288.18	2537.28	2547.21	3065.36	2993.18	1808.44	2518.48	2787.55	1895.81
Os08g0109250	16.3435	12.8991	3.93714	5.8237	6.71612	13.7665	3.10048	9.8207	6.81697	3.63334	21.7038	6.01639	16.9357	11.799	6.38375	11.5295	10.2109	5.30448	5.24912	0.99121	4.98435	4.3321	8.76612	6.2436	5.11611	12.328	13.6814	0	9.02844	4.78082	10.022	0	1.0938	8.64653	0.881757	0	0	4.27109	4.04057	7.27029	5.87423	14.6638	12.7873	3.64908	7.31265	5.45584	8.40555	3.54929	2.02334	9.5223	1.86437	10.542	6.36669	5.8876
Os08g0109300	343.213	432.119	297.254	321.274	212.997	378.579	189.904	377.115	262.94	312.467	592.513	582.587	513.363	449.543	421.328	523.44	378.824	218.545	457.724	540.209	546.284	312.994	310.102	385.022	501.378	302.51	344.14	232.512	210.937	227.567	266.038	236.736	372.985	271.285	195.75	191.08	232.803	249.859	404.865	213.565	176.227	175.966	221.646	187.927	172.761	652.519	620.81	636.506	472.45	428.504	306.689	504.961	525.252	454.186
Os08g0109400	107.867	98.8929	96.4599	65.0313	83.4718	68.8325	54.2584	78.5656	58.4312	77.2085	121.541	113.309	103.731	145.128	96.8203	129.131	90.877	47.7404	127.029	99.121	98.6901	85.559	72.3205	59.3142	76.7416	155.522	94.7174	54.3163	55.8122	38.2465	69.2428	29.7118	45.9396	49.7176	72.3041	67.1361	83.6125	80.083	77.5789	50.892	49.5114	103.563	71.3957	62.9466	71.2983	125.484	111.674	120.676	60.7002	92.0489	77.3714	65.3603	85.9504	98.407
Os08g0109500	441.274	438.569	436.038	414.453	376.103	442.494	354.23	445.86	465.502	406.934	440.587	388.057	475.258	458.982	428.775	503.84	440.09	398.897	417.83	512.456	404.729	451.621	474.466	484.919	488.077	445.704	408.337	415.472	452.243	436.967	525.699	401.589	447.364	393.417	387.091	410.563	391.831	394.008	424.259	403.501	412.875	419.752	502.967	421.468	403.11	434.285	439.49	480.337	485.602	428.504	457.703	413.246	469.013	527.361
Os08g0109800	257.137	374.073	346.468	143.651	298.388	333.346	175.952	442.914	448.946	416.926	430.82	262.716	330.246	339.812	493.677	435.816	430.9	451.942	564.806	326.108	636.999	374.727	651.98	722.176	437.939	327.166	429.385	207.736	187.956	232.348	153.974	223.318	138.912	524.196	211.622	183.333	103.286	137.743	167.279	140.862	106.575	150.304	383.619	153.261	140.768	481.205	632.818	716.956	634.317	813.628	458.635	615.652	678.053	317.93
Os08g0109900	525.17	426.744	505.922	537.722	590.059	491.66	673.58	449.788	526.854	439.634	480.739	455.24	410.69	542.755	509.636	481.934	458.469	532.57	565.856	616.533	558.247	629.237	726.492	513.016	557.656	866.752	729.324	463.118	512.98	588.996	494.722	524.27	569.869	377.205	576.669	698.043	418.882	446.329	454.968	551.633	585.745	487.573	399.603	574.73	533.823	519.396	494.727	475.605	435.018	505.74	601.26	524.991	433.996	551.752
Os08g0110000	700.59	821.241	770.695	393.1	865.42	813.206	376.708	912.343	586.259	1035.5	946.285	846.306	1095.53	978.139	1010.76	868.173	827.083	854.022	499.717	420.273	455.569	571.837	548.978	716.973	569.934	441.911	387.289	445.012	372.628	374.816	382.658	321.079	332.515	779.269	335.949	333.098	377.896	421.77	499.414	380.781	344.062	483.907	794.944	322.943	362.89	471.385	509.136	505.182	726.379	668.677	525.753	549.237	566.636	411.291
Os08g0110100	342.123	303.128	349.421	409.6	353.076	364.812	795.273	290.693	335.979	331.542	283.234	225.615	310.135	278.457	336.211	340.121	345.128	389.349	460.873	312.231	408.716	375.81	350.645	351.723	357.104	436.221	349.402	553.645	543.348	609.076	443.701	778.258	439.707	389.094	598.713	747.104	469.705	410.025	370.116	405.319	678.054	509.568	416.653	641.325	690.131	401.55	357.836	448.393	396.575	302.598	456.771	380.566	313.029	399.516
Os08g0110200	28.3287	42.9969	76.7742	40.7659	47.0129	60.9659	38.756	36.3366	42.8495	60.8584	57.515	36.0984	86.7954	68.4343	50.0061	17.2943	56.1599	33.9487	89.2351	71.3671	108.659	64.9815	59.1713	57.233	47.0682	57.8467	62.0925	15.2467	43.5007	43.0273	30.9771	53.673	10.938	23.778	51.1419	18.9358	45.0852	30.9654	48.4868	25.446	36.0846	40.3255	25.5746	30.1049	42.9618	80.7465	100.867	110.028	74.8636	96.2811	52.2024	92.7694	75.3392	68.969
Os08g0110300	153.629	202.086	150.596	101.915	172.7	152.415	101.541	182.665	162.633	169.859	204.016	219.598	194.76	181.705	169.169	170.637	152.142	172.926	160.623	253.75	175.449	154.873	168.748	176.902	161.669	193.455	179.963	141.985	108.341	110.915	160.352	121.723	133.443	155.638	103.166	74.8826	168.045	181.521	174.552	117.233	121.681	105.396	132.135	123.156	159.05	157.128	200.532	147.887	157.821	171.401	126.777	215.056	195.245	134.574
Os08g0110400	265.854	322.477	316.94	244.595	289.753	245.83	246.488	277.926	264.888	300.659	291.916	396.079	344.006	284.356	275.565	246.732	297.137	364.949	425.179	366.748	456.566	279.42	307.91	373.575	257.852	233.283	260.999	248.711	227.353	289.717	168.552	270.282	290.951	329.649	246.01	238.419	176.242	254.13	242.434	237.193	245.039	232.788	283.452	183.366	152.652	361.177	443.093	469.689	372.295	408.401	299.232	399.541	383.063	296.903
Os08g0110500	396.602	435.344	402.573	346.51	401.048	458.227	337.177	422.29	366.169	444.176	492.676	480.309	513.363	408.246	414.944	533.817	493.186	414.811	332.794	472.807	382.798	359.564	310.102	328.829	383.708	324.321	309.41	322.086	308.609	294.498	208.64	300.952	266.887	524.196	297.152	208.294	304.12	323.535	400.016	270.818	218.186	310.69	423.046	273.681	332.725	400.459	427.482	462.591	349.026	445.432	324.401	473.335	475.38	386.899
Os08g0110600	2.17913	1.07492	7.87428	1.94123	4.79723	3.93328	2.32536	2.94621	1.94771	10.9	11.9371	22.0601	20.1111	0	6.38375	2.3059	6.12654	2.12179	9.44842	0.99121	1.99374	18.4114	14.2449	20.812	12.2787	0	6.31449	0	8.20768	6.69314	0	8.62601	0	0	0	0	4.09865	2.13555	1.61623	0.908786	0	8.24841	0	0	1.82816	5.45584	7.20476	1.1831	8.09336	20.1026	17.7115	3.16259	6.36669	5.04652
Os08g0110700	275.66	323.552	303.16	241.684	333.887	256.647	181.378	322.119	257.097	325.184	425.394	383.044	446.679	433.024	488.357	344.733	304.285	321.452	322.296	261.679	277.13	312.994	301.335	342.357	206.691	208.627	221.007	315.415	240.485	311.709	223.217	286.575	236.261	379.367	224.848	207.433	211.49	296.841	364.459	295.355	237.487	283.195	332.47	240.839	231.262	258.607	323.013	388.056	402.645	445.432	289.91	347.885	368.207	263.26
Os08g0110800	2334.94	2253.04	2453.82	2470.22	2559.8	2298.02	2538.52	2263.67	2164.87	2092.8	2258.28	2398.53	2354.06	2718.49	2336.45	2269.01	2166.75	2311.69	2822.98	2607.87	3032.48	2572.18	2924.6	2599.42	2551.91	3351.32	2887.83	2389.92	2582.13	2455.43	2247.66	2645.31	2274.01	2041.66	2359.58	2633.8	2327.21	2262.61	2539.9	2667.29	2740.75	2432.36	2282.53	2728.6	2599.65	2831.58	2562.49	2743.6	2423.96	2480.03	2669.78	2541.67	2417.22	2729.32
Os08g0111200	1529.75	2228.32	1834.71	983.235	1547.59	1884.04	372.833	1911.11	1229	1721.29	3013.57	2794.61	2857.9	2985.15	2065.14	2606.82	1800.18	1316.57	2399.9	2891.36	2481.21	1691.68	2016.21	1787.75	2768.84	1919.37	1974.33	544.115	431.724	407.326	361.703	463.888	808.317	1233.21	401.2	487.167	494.297	616.105	1520.87	607.978	573.157	561.808	1418.32	325.68	380.258	2099.41	2819.46	2570.87	1768.4	2016.61	1216.5	2062.01	2156.19	1648.53
Os08g0111300	667.903	851.339	809.082	605.665	722.463	809.273	1089.82	991.891	1014.75	604.043	561.043	547.492	510.187	640.687	669.23	777.089	772.965	812.647	1866.59	1153.77	1779.41	1727.42	2159.75	1800.24	1483.67	1461.34	1396.55	475.505	535.961	363.342	418.19	653.66	441.895	604.177	397.672	566.353	401.668	397.212	331.326	347.156	481.687	628.712	785.353	646.799	586.84	1861.53	2245.48	2084.62	2569.64	2929.7	1562.34	2013.52	2284.58	1607.32
Os08g0111500	25.06	30.0978	29.5286	19.4123	24.9456	20.6497	27.9043	23.5697	45.7711	9.99168	13.0223	24.0656	23.2866	29.4975	22.3431	24.212	47.9912	32.8878	10.4982	15.8594	4.98435	19.4944	25.2026	22.8932	51.1611	34.139	32.6249	21.9171	12.3115	25.8164	39.1769	17.252	10.938	32.4245	14.9899	32.7073	27.0511	12.8133	9.69736	12.723	31.0495	24.7452	24.509	20.9822	10.969	17.4587	7.20476	9.46477	12.14	11.6384	6.5253	15.813	18.039	13.4574
Os08g0111800	53.3887	80.6192	111.224	49.5015	34.5401	66.8658	110.842	114.902	186.006	39.0584	39.0668	52.1421	30.6959	76.6936	60.6457	55.3417	60.2443	50.923	54.5909	42.622	27.9123	49.8191	77.7993	42.6646	64.4629	102.417	112.608	60.0338	42.6799	32.5095	62.8652	36.4209	6.56279	50.7984	62.6048	113.615	22.1327	23.491	28.284	29.9899	13.4268	74.2357	54.346	25.5435	32.9069	41.4644	40.827	20.1126	40.4668	32.799	43.8127	75.9023	82.767	39.531
Os08g0112000	86.0756	80.6192	83.6642	76.6787	113.215	69.8158	44.957	81.5118	74.9867	55.4084	79.2188	76.2076	70.9182	119.17	57.4538	76.0948	80.6661	62.5929	86.0856	58.4814	97.6932	94.2232	86.5655	67.639	56.2772	107.159	89.4553	43.8342	48.4253	64.0629	28.2438	39.2963	39.3768	64.849	50.2602	63.6932	38.5273	76.8797	48.4868	69.9765	72.1692	81.5676	91.6423	57.473	55.7589	73.1083	66.0436	72.1689	42.4902	88.8748	44.7449	71.6855	65.7892	110.182
Os08g0112300	107.867	211.76	109.256	88.3261	36.4589	76.699	20.1531	106.064	120.758	93.5585	288.66	254.694	163.006	219.462	98.9482	156.801	272.631	65.7756	33.5944	367.739	40.8716	154.873	40.5433	82.2074	243.527	57.8467	148.391	42.8813	10.67	25.8164	19.1329	24.9196	112.661	72.4147	30.8615	6.02504	80.3336	104.642	74.3464	57.2535	32.7279	38.4926	72.4614	37.403	47.5322	148.399	194.528	29.5774	56.6535	48.6696	20.5081	66.4145	73.217	55.5117
Os08g0112400	30.5078	63.4205	45.2771	60.1783	38.3778	58.9992	84.4881	34.3725	53.5619	49.9584	49.9187	38.1038	51.8655	54.2755	43.6223	63.4123	55.1388	40.3141	45.1425	45.5957	64.7965	50.9022	48.2137	44.7458	67.5326	62.5882	61.0401	58.1279	51.7084	31.5534	44.6434	45.047	51.4085	28.1012	55.5507	37.0109	26.2314	52.3209	41.2138	49.0744	59.5815	42.1585	39.4275	53.8239	58.5012	54.5584	22.8151	73.352	55.6419	52.9017	41.0162	53.7641	53.0558	53.8295
Os08g0112450	1.08957	1.07492	0	0.970617	1.91889	0	7.7512	0	1.94771	0	6.51113	1.00273	1.05848	3.53971	0	4.61181	2.04218	0	0	3.96484	0.996869	0	0	4.1624	1.02322	4.74153	1.05242	0	2.4623	1.91233	0	1.91689	0	0	0	12.9108	0	1.06777	3.23245	0	1.67835	0	2.13122	0	2.74224	2.18234	0	0	0	0	1.86437	0	0	1.68217
Os08g0112500	787.756	882.512	680.141	631.872	690.801	810.256	575.914	817.083	689.488	873.818	865.981	797.172	874.305	750.418	768.178	862.408	799.513	837.048	811.515	855.414	744.661	781.944	760.461	804.383	787.88	623.037	692.489	551.739	536.782	597.602	565.787	581.777	587.37	718.743	606.649	646.4	593.485	613.97	679.623	587.985	505.184	571.89	773.632	558.309	655.396	763.818	899.394	910.984	943.889	1079.19	665.581	935.074	910.437	783.051
Os08g0112600	271.302	260.131	264.773	280.508	277.28	327.446	304.622	303.46	286.313	260.692	294.086	294.803	299.55	336.272	300.036	273.25	279.779	271.59	464.023	273.574	452.579	372.561	476.658	395.428	410.312	409.668	409.39	398.319	359.496	344.219	418.19	388.171	342.359	325.326	381.801	427.778	414.784	391.873	362.843	308.078	314.691	311.607	307.961	356.697	320.842	428.829	386.655	417.633	453.228	496.218	370.078	465.956	480.685	474.372
Os08g0112700	568.753	1015.8	685.062	1469.51	683.126	623.425	1335.53	979.124	1002.09	454.167	846.447	778.12	406.456	870.768	518.148	1004.22	817.893	850.839	598.4	641.313	508.403	706.132	890.857	760.678	1116.33	1207.19	1536.53	1541.82	1449.48	1397.91	1911.47	1283.36	1195.52	605.257	1457.54	1652.58	1824.72	1592.05	1063.48	2001.15	1085.89	1165.77	605.265	1559.98	1637.12	458.291	398.663	354.929	447.158	362.906	882.78	489.148	442.485	540.818
Os08g0112800	1420.79	1522.09	1467.57	1708.29	1445.89	1601.83	1659.53	1418.11	1570.82	1298.92	1445.47	1371.74	1543.26	1437.12	1455.5	1535.73	1618.43	1356.89	1673.42	1489.79	1808.32	1450.17	1675.42	1520.32	1595.2	1733.5	1738.59	1824.84	1465.07	1832.96	1823.09	1547.89	1896.65	1483.96	1966.32	1699.92	2025.55	1846.18	1637.24	1457.69	1320.02	1376.57	1351.19	1602.86	1496.35	1620.38	1667.9	1742.7	1547.86	1420.94	1552.09	1659.31	1716.88	1476.95
Os08g0112900	28.3287	96.7431	38.3871	75.7081	0.959446	31.4663	3.10048	17.6773	56.4835	10.9	52.0891	39.1065	34.9298	55.4554	42.5584	36.8945	58.2021	20.157	15.7474	57.4902	3.98748	43.321	23.0111	19.7714	138.135	15.1729	143.128	155.325	4.92461	146.293	273.327	19.1689	355.485	48.6367	184.287	34.4288	318.875	239.181	142.228	192.663	20.1402	24.7452	12.7873	19.1577	89.5799	29.4615	51.6341	8.28167	12.14	11.6384	14.915	7.37939	7.42781	33.6434
Os08g0112950	391.154	788.994	364.185	770.67	82.5124	143.565	0	4.91035	516.142	43.6001	168.204	532.451	263.562	444.823	221.303	421.98	632.054	216.423	97.6337	123.901	78.7527	413.715	0	19.7714	904.528	126.125	772.473	283.969	0	665.49	0	40.2547	270.168	314.518	291.862	0	546.76	0	1227.52	1055.1	0	91.649	365.504	0	365.632	202.957	483.92	43.7746	268.093	129.08	76.4392	72.7397	262.096	1.68217
Os08g0113000	2927.66	6949.38	5399.79	9232.51	872.136	5073.94	1901.37	4254.33	8922.44	2134.59	6772.66	6840.64	4722.94	6577.95	3306.78	5823.56	6115.31	2963.08	2638.21	5209.8	1415.55	6654.1	4026.94	4001.11	10244.5	3779.95	14836.9	19815.9	3088.55	9180.12	16108.1	3342.1	27312.2	4652.92	13801.3	3764.79	18001.3	18947.6	13900.4	14778.7	3536.29	2777.88	2978.37	4547.66	9563.12	4444.33	3897.77	1754.53	2808.4	1784.9	2926.13	2868.47	2353.55	4949.79
Os08g0113100	8760.1	9783.95	9369.41	8700.61	8718.49	10207.9	9461.89	9704.82	8629.31	8550.16	8907.23	7908.55	8630.85	8247.51	7508.36	10614.1	9394.02	9561.86	9057.89	7137.7	10286.7	9704.99	9398.38	7420.51	9014.58	11767.5	7500.56	5975.74	7351.62	6937.92	7790.73	6880.68	6806.71	8430.37	8280.58	7146.55	8908.01	8162.06	7621.32	6824.98	7811.89	7526.21	8490.77	7077.38	7957.99	11569.7	9162.05	11625.1	9315.46	9270.49	9864.39	11801.7	11658.5	9842.39
Os08g0113150	29.4183	29.0229	17.7171	30.0891	5.75668	17.6998	11.6268	20.6235	28.2417	14.5334	24.9593	33.0902	33.8714	21.2382	13.8315	27.6708	19.4007	25.4615	13.6477	26.7627	38.8779	17.3284	53.6925	8.3248	27.627	41.7255	35.7821	25.7288	21.34	10.5178	18.2218	28.7534	38.283	27.0204	5.29054	17.2144	20.4933	23.491	19.3947	20.9021	30.2103	35.7431	27.7058	14.5963	29.2506	22.9145	22.8151	24.845	22.2567	21.1607	28.8978	40.0595	22.2834	30.2791
Os08g0113200	619.963	647.104	612.225	681.373	656.261	709.958	600.718	666.826	586.259	693.968	769.399	814.218	652.024	784.635	696.893	736.736	684.13	650.33	596.3	532.28	557.25	566.422	539.116	633.725	691.698	470.36	484.111	608.914	637.736	568.917	621.363	507.018	554.556	629.035	610.176	481.142	593.485	700.459	648.107	697.039	602.529	598.468	679.858	607.571	581.355	645.972	608.802	732.337	563.5	631.646	545.329	634.627	644.097	668.663
Os08g0113300	125.3	139.74	160.438	148.504	159.268	141.598	99.9905	142.4	124.653	153.509	208.356	205.56	190.526	189.964	187.257	153.343	143.974	158.074	172.171	178.418	199.374	162.454	220.249	180.024	173.948	156.471	201.011	189.63	144.455	146.293	105.686	125.556	87.5039	171.85	121.682	164.397	164.766	190.064	178.593	169.034	99.862	134.724	157.71	81.192	117.916	151.672	220.946	153.803	202.334	276.147	178.047	188.701	236.629	173.264
Os08g0113400	35.9556	21.4985	13.78	15.5299	33.5806	49.166	28.6794	36.3366	54.5358	19.9834	8.68151	17.0464	6.35088	30.6774	30.8548	21.9061	25.5272	30.766	14.6975	17.8418	15.9499	25.9926	27.3941	20.812	26.6038	21.8111	17.8911	13.3408	26.2646	10.5178	9.1109	20.1274	19.6884	41.071	36.152	11.1894	26.2314	16.0166	14.546	25.446	28.532	39.4091	51.1492	29.1926	15.5394	31.6439	28.819	22.4788	18.2101	35.9731	28.8978	40.0595	37.139	30.2791
Os08g0113600	3.2687	17.1988	15.7486	10.6768	1.91889	5.89992	6.20096	10.8028	4.86926	2.725	11.9371	0	5.2924	9.43921	8.51167	5.76476	6.12654	6.36538	23.0961	24.7803	12.9593	14.0793	30.6814	12.4872	11.2554	58.795	33.6773	5.7175	14.7738	9.56163	17.3107	28.7534	49.221	9.72735	25.571	30.1252	18.0341	20.2877	16.9704	15.4494	29.3712	11.9144	8.52487	14.5963	30.1647	34.9174	31.2206	20.1126	19.2217	23.2767	27.9656	13.7046	30.7724	26.0737
Os08g0113700	14.1643	5.37462	9.84285	8.73555	14.3917	13.7665	9.30144	21.6055	8.76468	19.075	8.68151	7.01912	23.2866	7.07941	11.7035	9.22361	11.232	11.6699	51.4414	40.6396	58.8153	30.3247	54.7883	13.5278	51.1611	67.3298	76.8263	30.4933	37.7553	52.589	46.4656	30.6703	35.0016	22.6971	59.0777	60.2504	56.5614	41.6432	45.2543	46.3481	52.8681	46.741	30.9026	57.473	85.0095	77.473	56.4373	55.6055	36.4201	35.9731	57.7955	51.6557	49.8724	86.6318
Os08g0113800	144.912	118.242	127.957	132.975	132.404	121.932	168.976	117.848	115.888	144.425	139.989	150.41	123.842	122.71	138.315	168.331	146.016	132.612	162.723	140.752	157.505	119.133	142.449	134.237	102.322	131.815	167.334	126.738	144.455	182.627	178.574	115.972	157.507	143.749	114.628	156.651	155.749	176.183	136.571	150.858	161.122	113.645	171.563	189.752	148.995	177.86	183.721	170.366	158.832	149.183	126.777	171.834	244.057	158.965
Os08g0113900	4.35826	3.22477	7.87428	41.7365	9.59446	19.6664	3.10048	3.92828	18.5032	9.99168	15.1926	17.0464	8.46784	11.799	19.1513	19.6002	11.232	8.48717	7.34877	11.8945	7.97495	2.16605	6.57459	3.1218	11.2554	18.0178	7.36691	17.1525	9.84921	2.86849	14.5774	5.75068	13.1256	8.64653	12.3446	2.58216	13.9354	7.47441	33.1326	11.8142	12.5876	10.0814	3.19682	6.38588	9.14081	6.54701	20.4135	11.831	6.07002	10.5803	0.932186	15.813	6.36669	10.9341
Os08g0114000	0	0	0	3.88247	0	21.6331	10.0766	0	18.5032	0	0	12.0328	0	0	0	0	0	14.8526	0	0	25.9186	3.24907	5.47883	0	26.6038	0	0	17.1525	10.67	0	28.2438	0	0	0	0	0	0	0	0	0	5.87423	18.3298	9.59047	6.38588	0	5.45584	0	27.2112	5.05835	0	0	13.7046	7.42781	5.04652
Os08g0114100	0	0	0	1.94123	7.67557	0.983321	6.20096	0.98207	2.92156	2.725	1.08519	0	0	0	0	4.61181	0	2.12179	0	0	3.98748	1.08302	1.09577	1.0406	0	3.79323	0	0	0	3.82465	6.37763	3.83378	2.1876	0	0.881757	0	8.1973	0	0	0.908786	4.19588	0.91649	6.39365	0	0	0	0	1.1831	0	0	0	1.0542	0	2.52326
Os08g0114175	0	1.07492	0.984285	0.970617	0	0	0	0	0	0	1.08519	0	0	0	0	0	0	0	0	1.98242	0	0	0	0	0	0	0	0	4.10384	0	0	0	0	0	0	0	0	0	1.61623	0.908786	1.67835	0	0	0	1.82816	0	1.20079	0	1.01167	0	0	0	0	0
Os08g0114200	99.1504	72.0199	35.4343	149.475	110.336	86.5322	218.584	58.9242	58.4312	79.9335	44.4927	50.1366	27.5205	25.9578	56.3898	44.9651	95.9824	123.064	61.9397	26.7627	55.8247	75.8117	26.2984	67.639	37.8592	69.2264	57.8828	95.2917	206.833	246.69	173.107	203.191	144.381	122.132	183.405	289.202	166.405	121.726	71.114	170.852	266.019	138.39	130.004	194.313	164.535	57.8319	25.2167	49.69	58.6769	23.2767	53.1346	62.1977	50.9335	69.8101
Os08g0114225	3.2687	0	0	0	0	0	6.20096	0	0	7.26668	0	8.02186	5.2924	0	0	0	11.232	0	0	0	0	5.41512	0	0	0	0	0	0	0	0	0	0	0	0	2.64527	2.58216	15.5749	0	0	0	0	0	0	6.38588	0	0	0	0	0	0	0	0	0	0
Os08g0114300	1652.87	5575.63	1962.66	1460.78	539.209	2194.77	130.995	1590.95	2511.57	4634.33	13662.5	8935.34	11057.9	7189.14	4632.48	4275.14	3154.15	1351.58	771.621	4350.42	488.466	2695.65	1322.59	1940.72	3638.58	438.118	1297.63	936.717	155.125	450.353	329.815	66.1328	1004.11	1699.04	112.865	94.6791	1446	1598.46	3393.27	564.356	120.841	258.45	631.906	82.1042	236.747	2030.66	3013.99	836.449	4219.68	2885.26	767.189	987.784	1459.03	681.28
Os08g0114400	201.57	536.387	251.977	156.269	103.62	230.097	7.7512	97.225	277.548	261.6	1089.53	634.729	545.117	548.654	307.484	161.413	271.61	163.378	110.232	357.827	29.9061	308.662	147.928	254.947	815.507	67.3298	164.177	41.9283	1.64154	31.5534	48.2878	29.7118	83.1287	41.071	30.8615	4.3036	202.473	108.913	409.713	116.325	34.4062	81.5676	54.346	17.3331	31.9928	200.775	172.914	68.6196	206.381	144.951	82.9645	193.972	139.006	58.876
Os08g0115200	408.587	287.004	324.814	604.694	464.372	364.812	1193.69	350.599	414.861	377.867	182.312	178.486	152.421	176.985	256.414	253.649	311.432	390.41	278.204	207.163	262.177	363.896	327.634	250.784	116.647	455.187	370.45	655.607	698.473	681.744	789.004	1052.37	609.246	372.882	715.105	1089.67	620.536	468.752	345.064	541.637	955.822	769.851	546.657	827.428	793.422	304.436	216.143	287.492	295.408	293.075	496.855	268.821	131.578	354.938
Os08g0115800	112.225	165.538	125.004	134.916	74.8368	52.116	134.871	56.9601	141.209	66.3085	55.3446	40.1093	44.4562	89.6725	59.5817	47.271	66.3708	77.4455	94.4842	86.2353	86.7276	139.71	110.672	105.101	403.149	76.8128	309.41	306.839	118.191	215.137	293.371	160.06	226.416	179.416	252.183	204.851	160.667	154.827	110.712	187.21	240.844	120.06	72.4614	129.542	163.62	68.7436	121.28	112.394	121.4	50.7856	85.7611	154.967	123.089	106.818
Os08g0116100	0	0	0	0	0	0	0	0	0.973853	0.908335	0	0	0	0	0	0	0	0	0	0	0	1.08302	0	0	2.04644	0	2.10483	1.90583	0	4.78082	11.8442	0	0	0	0.881757	0	0	0	0	0	0	1.83298	0	0	0.914081	0	1.20079	0	1.01167	1.05803	0	0	0	0
Os08g0116400	812.816	909.385	829.752	874.526	779.07	773.873	495.302	810.208	863.807	789.343	921.325	957.609	863.72	936.842	814.993	939.656	800.534	666.243	832.511	986.254	873.257	779.778	661.842	636.847	928.062	745.369	782.997	917.659	709.143	773.536	729.783	701.582	849.882	870.057	753.902	698.904	1086.14	957.793	1036.81	873.343	668.823	799.179	850.355	843.849	760.515	879.482	1033.88	1044.67	878.13	852.775	797.019	844.413	927.415	820.9
Os08g0116500	5198.31	4823.18	4826.93	5849.91	4731.03	5610.83	10557.1	4710.99	4835.18	5016.73	3661.43	3835.45	3904.73	3811.08	4884.64	4680.98	4810.35	5303.42	7399.17	6100.9	7102.69	7454.46	7527.91	7959.55	5254.24	6943.5	5462.03	8113.13	8032.85	9049.13	9750.48	10982.8	7365.64	5208.46	9112.96	10450.9	8890.8	7673.02	4700.8	6197.92	9782.28	8155.84	5737.23	9046.97	8532.03	6787.07	6265.74	6314.18	6281.46	6165.16	8645.09	6354.71	5926.33	6668.13
Os08g0116566	309.436	289.154	347.453	258.184	288.793	279.263	345.704	265.159	308.711	209.825	263.701	307.839	308.018	312.674	230.879	270.944	251.188	264.163	401.033	419.282	414.698	390.972	461.317	371.494	425.66	528.207	510.421	269.675	283.165	279.2	310.682	252.071	297.513	252.911	240.72	218.623	274.61	305.383	227.888	249.007	294.551	275.863	240.827	286.453	284.279	398.276	355.435	328.901	294.396	357.615	384.061	394.27	375.635	375.124
Os08g0116632	0	2.14985	0	3.88247	0	0	0	0	1.94771	0	0	0	3.17544	0	0	0	0	0	5.24912	2.97363	4.98435	2.16605	0	0	0	4.74153	4.20966	0	0	0	0	0	0	0	4.40879	0	0	0	0	0	0	0	2.13122	1.82454	0	4.36467	0	2.36619	0	6.3482	0	0	0	6.72869
Os08g0116700	108.957	152.639	117.13	80.5612	141.998	118.982	34.1053	123.741	74.9867	106.275	149.756	142.388	152.421	233.621	142.57	127.978	160.311	135.795	157.474	128.857	169.468	74.7287	66.8417	52.03	107.438	80.6061	43.149	43.8342	50.0668	60.2383	20.9551	45.047	20.7822	60.5257	51.1419	2.58216	38.5273	45.9143	69.4977	72.7029	48.6722	58.6553	170.497	47.438	51.1885	140.761	146.497	127.774	107.237	128.022	68.9817	132.829	185.695	120.275
Os08g0116750	6.53739	1.07492	10.8271	0.970617	2.87834	2.94996	1.55024	7.85656	3.89541	2.725	10.8519	4.01093	5.2924	3.53971	1.06396	8.07066	2.04218	4.24359	5.24912	4.95605	3.98748	6.49815	9.86189	8.3248	7.16255	15.1729	6.31449	6.67042	6.56614	0.956163	6.37763	7.66757	3.2814	2.16163	0.881757	5.16432	7.37757	2.13555	2.42434	5.45272	5.03506	6.41543	6.39365	0.912269	5.48449	9.82051	3.60238	7.09858	6.07002	7.40624	3.72874	7.37939	5.30558	3.36434
Os08g0116800	38.1348	32.2477	31.4971	27.1773	37.4184	28.5163	79.0623	45.1752	33.111	39.9667	24.9593	29.0792	24.345	31.8573	40.4304	31.1297	38.8014	31.8269	20.9965	32.7099	42.8654	33.5738	28.4899	32.2586	21.4876	33.1907	16.8386	41.9283	59.0953	56.4136	61.9541	70.925	21.876	34.5861	23.8074	61.9718	50.8233	35.2365	27.4759	31.8075	96.5053	67.8202	57.5428	89.4024	38.3914	22.9145	38.4254	30.7605	21.2451	31.741	44.7449	31.6259	21.2223	33.6434
Os08g0116900	166.703	160.164	172.25	155.299	212.997	188.798	175.952	163.024	187.954	158.959	138.904	125.341	140.778	152.207	174.489	167.178	209.323	202.631	130.178	94.165	105.668	132.129	174.227	138.4	82.8809	96.7273	101.032	201.065	159.229	212.268	150.33	180.188	127.974	143.749	185.169	210.016	146.732	134.539	155.966	127.23	167.835	195.212	163.038	187.015	159.964	133.123	103.268	105.296	113.307	176.692	150.082	125.45	133.701	121.116
Os08g0117000	153.629	118.242	152.564	188.3	128.566	175.031	199.206	167.934	152.895	121.717	144.33	164.448	96.3217	154.567	136.187	127.978	110.278	103.968	148.025	109.033	146.54	137.544	132.588	87.4104	154.506	163.109	211.535	133.408	171.54	227.567	164.907	177.312	194.696	134.021	183.405	231.534	221.327	161.234	159.198	200.842	230.773	159.469	157.71	199.787	191.957	92.7493	79.2523	63.8872	84.9803	88.8748	129.574	102.257	78.5226	120.275
Os08g0117100	6.53739	12.8991	11.8114	5.8237	6.71612	12.7832	14.7273	7.85656	11.6862	9.99168	8.68151	7.01912	9.52632	5.89951	8.51167	4.61181	5.10545	9.54807	6.29895	11.8945	9.96869	8.6642	7.67036	7.2842	12.2787	10.4314	18.9435	4.76458	5.74537	6.69314	9.1109	16.2936	1.0938	14.0506	11.4628	6.88575	8.1973	11.7455	12.9298	8.17907	13.4268	4.58245	8.52487	15.5086	13.7112	8.72935	10.8071	8.28167	8.09336	4.23214	9.32186	6.32519	3.18335	5.8876
Os08g0117200	1284.6	1027.63	1131.93	1429.72	1124.47	1214.4	2405.2	1055.73	1145.25	1271.67	938.688	993.707	944.164	892.006	1130.99	1081.47	1010.88	1138.34	1674.47	1410.49	1639.85	1633.2	1905.54	1570.26	1337.35	1846.35	1371.3	1818.17	1721.97	1963.96	2007.13	2291.64	1840.86	1187.82	1857.86	2385.91	2011.62	1846.18	1188.73	1384.99	2087.03	1991.53	1227.58	1986.92	1901.29	1576.74	1446.96	1515.55	1436.57	1378.62	2102.08	1391.54	1329.58	1492.93
Os08g0117300	2472.22	2256.26	2255	2707.05	2486.88	2959.8	5188.66	2295.1	2725.81	2714.1	1954.43	1959.34	1705.21	1655.4	2346.03	2536.49	2489.42	2828.35	3576.75	2961.74	3418.26	3308.64	3402.35	3445.42	2706.42	3496.41	2493.17	4046.08	3994.68	4488.23	4740.4	5138.23	3386.4	2782.02	4465.22	5115.26	4428.18	3618.68	2445.35	3064.43	4859.67	4139.78	3005.02	4588.71	4105.14	3427.36	3177.3	3145.85	2990.5	2992.12	3755.78	3145.73	3078.3	3546.86
Os08g0117400	962.086	1092.12	987.238	1467.57	993.027	1122.95	1490.56	1144.11	1171.54	955.568	953.881	912.486	905.001	849.529	871.382	1126.43	1026.2	1070.44	1009.93	1015	841.358	1055.95	1256.84	1128.01	1076.43	1076.33	1410.24	1500.84	1364.12	1420.86	1725.6	1615.94	1430.69	1142.42	1570.41	1695.62	1873.08	1520.51	1454.6	1311.38	1406.46	1295	1159.38	1329.18	1384.83	965.684	924.611	905.069	1002.57	1074.96	1225.82	1045.76	1089.77	1084.16
Os08g0117700	51.2096	20.4235	38.3871	49.5015	91.1474	55.066	151.148	38.3007	61.3527	86.2918	27.1297	31.0847	27.5205	22.4181	43.6223	31.1297	47.9912	45.6186	52.4912	26.7627	46.8529	34.6568	19.7238	32.2586	18.418	60.6916	14.7338	58.1279	123.936	98.4848	122.997	160.06	87.5039	76.738	150.78	169.562	91.8098	53.3887	35.557	101.784	113.289	125.559	80.9862	117.683	94.1503	46.9202	36.0238	27.2112	30.3501	12.6964	50.338	26.355	46.6891	32.8023
Os08g0117750	0	0	0	0	0	0	0	0	1.94771	1.81667	0	0	0	0	0	0	0	0	0	1.98242	0	4.3321	0	0	0	3.79323	3.15725	0	0	1.91233	0	0	0	0	0	0	0	0	0	0	0	1.83298	0	5.47362	2.74224	0	0	0	0	4.23214	0	0	0	0
Os08g0117800	5.44783	1.07492	1.96857	2.91185	1.91889	0	0	2.94621	2.92156	1.81667	6.51113	3.0082	11.6433	5.89951	3.19188	8.07066	1.02109	1.0609	7.34877	0	15.9499	0	5.47883	4.1624	16.3715	1.89661	12.629	1.90583	16.4154	2.86849	10.9331	6.70912	10.938	1.08082	0.881757	14.6322	8.1973	6.40664	4.04057	0.908786	5.87423	4.58245	9.59047	5.47362	10.0549	5.45584	25.2167	11.831	4.04668	3.1741	0.932186	5.27099	16.9778	10.9341
Os08g0117900	148.181	151.564	131.894	155.299	179.416	140.615	145.723	121.777	121.732	161.684	138.904	161.44	145.012	147.488	128.739	156.801	154.185	111.394	146.975	205.18	171.462	134.295	161.077	146.725	147.344	176.385	174.701	250.617	155.125	162.548	227.772	155.268	191.415	150.234	161.362	115.336	236.082	205.012	185.058	199.933	141.821	197.962	160.907	106.736	157.222	146.217	224.548	202.309	160.856	189.388	146.353	198.189	211.162	150.554
Os08g0118000	1220.31	1446.85	1460.68	1497.66	1539.91	1527.1	1115.4	1494.71	1336.13	1444.25	1405.32	1362.71	1780.36	1419.42	1318.25	1446.95	1322.31	1230.64	1576.84	1170.62	1734.55	1149.09	1229.45	1180.04	1230.94	1457.55	1267.11	1003.42	1034.17	998.234	1177.13	989.116	1130.99	1047.31	967.288	1041.47	1036.96	1046.42	1253.38	1162.34	947.43	1141.03	1307.5	1099.28	1097.81	1582.19	1443.35	1672.9	1117.9	1197.69	1005.83	1567.59	1681.87	1377.7
Os08g0118100	834.607	844.89	1017.75	275.655	857.745	730.607	283.694	459.609	329.162	789.343	1058.06	903.462	1304.05	1099.67	1099.07	400.074	284.884	421.176	3368.89	1966.56	3611.66	1870.38	3636.84	2648.33	1332.23	2205.76	1478.64	289.687	556.48	294.498	284.26	368.043	350.016	327.487	208.976	266.823	431.998	331.01	501.03	302.626	323.083	625.046	408.128	249.05	229.434	3112.01	3799.31	4554.92	2938.9	3916.84	2033.1	2728.26	3666.15	2280.18
Os08g0118300	10.8957	13.974	4.92143	6.79432	16.3106	0	10.0766	6.87449	4.86926	17.2584	6.51113	16.0437	15.8772	17.6985	12.7675	10.3766	2.04218	9.54807	58.7902	24.7803	49.8435	34.6568	96.4273	65.5578	23.5341	56.8984	12.629	3.81167	18.0569	4.78082	3.64436	13.4182	12.0318	14.0506	22.0439	0	0	4.27109	21.0109	7.27029	2.51753	11.9144	5.32804	1.82454	0	33.8262	26.4174	42.5915	17.1984	50.7856	36.3552	47.4389	41.3835	27.7558
Os08g0118500	1.08957	3.22477	0.984285	0.970617	0	2.94996	1.55024	0	0	3.63334	2.17038	0	0	0	0	2.3059	0	0	0	0.99121	0	0	2.19153	0	0	0	0	0	0	1.91233	3.64436	0	4.3752	2.16163	0	0	0	0	0	2.72636	0.839176	0	1.06561	7.29815	0	0	0	0	5.05835	1.05803	0	0	0	0
Os08g0118800	0	0	0	0	0.959446	0	0	0	0	0	1.08519	0	0	0	0	0	0	0	0	0	0	0	1.09577	0	2.04644	1.89661	0	0	0.820768	0	0	0	0	0	0	0	0	0	0	0.908786	0	0	0	0	0	0	0	1.1831	0	0	0	0	0	0
Os08g0118900	172.151	180.587	148.627	139.769	133.363	159.298	194.555	176.773	179.189	212.55	143.245	182.497	304.842	173.446	276.629	169.484	167.459	143.221	387.385	290.425	410.71	263.175	317.772	240.378	168.832	207.679	202.064	205.83	265.108	198.882	261.483	295.201	125.787	212.921	208.095	270.266	167.225	179.386	167.279	165.399	204.759	225.456	170.497	252.699	233.091	366.633	500.731	442.478	323.735	323.758	224.657	247.737	252.546	236.345
Os08g0119000	427.109	384.822	462.614	423.189	414.481	457.244	508.479	485.143	444.077	427.826	475.313	437.191	515.48	420.045	479.845	492.31	447.237	428.602	567.955	512.456	557.25	542.595	636.64	523.422	433.846	465.619	424.123	519.34	453.884	467.564	409.99	495.517	438.613	409.63	528.173	540.532	432.818	489.04	429.916	533.457	457.351	410.587	447.555	448.836	433.274	593.596	566.774	690.928	581.71	637.994	563.04	628.302	567.697	570.256
Os08g0119500	56.6574	37.6223	43.3085	71.8257	57.5668	35.3995	72.0862	66.7808	54.5358	41.7834	23.8742	35.0956	41.2807	25.9578	36.1746	38.0474	47.9912	54.1057	44.0926	19.8242	18.9405	33.5738	39.4475	24.9744	32.7431	21.8111	50.5159	46.6929	73.8691	73.6246	65.5985	73.8003	71.0969	44.3135	106.693	87.7934	51.643	44.8465	44.4462	54.5272	91.4702	51.3234	34.0995	68.4202	49.3604	17.4587	27.6182	33.1267	35.4085	21.1607	41.9484	28.4633	22.2834	38.6899
Os08g0119700	6.53739	4.29969	0.984285	3.88247	2.87834	8.84989	21.7034	9.8207	7.79082	6.35834	3.25557	3.0082	2.11696	4.71961	2.12792	8.07066	5.10545	6.36538	5.24912	0.99121	2.99061	5.41512	18.628	6.2436	1.02322	11.3797	9.47174	20.9642	4.10384	10.5178	24.5994	9.58446	8.75039	2.16163	12.3446	13.7715	9.01703	5.33887	6.46491	6.3615	9.23094	11.9144	14.9185	11.8595	9.14081	1.09117	1.20079	1.1831	6.07002	0	2.79656	3.16259	3.18335	13.4574
Os08g0119800	0	0	0	1.94123	0	0	0	8.83863	2.92156	0.908335	0	0	0	0	2.12792	2.3059	0	2.12179	2.09965	0	1.99374	1.08302	0	2.0812	1.02322	2.84492	3.15725	2.85875	0	0	0.91109	3.83378	6.56279	0	5.29054	0	5.73811	0	1.61623	0	0	5.49894	0	0	0	0	4.80317	4.73238	2.02334	2.11607	5.59311	0	3.18335	0.841086
Os08g0119900	2.17913	1.07492	0	0	0	0	0	0	1.94771	0	0	0	0	0	0	0	3.06327	0	0	0	0	0	0	0	0	0	0	0	0	6.69314	0	0	0	0	0	0	0	0	0	4.54393	0	0	0	0	0	3.2735	0	0	0	0	0	0	0	0
Os08g0120000	1659.41	1407.07	1662.46	1725.76	1652.17	1693.28	2207.54	1532.03	1672.11	1863.9	1447.64	1575.29	1729.56	1362.79	1745.96	1632.58	1770.57	1768.52	2124.85	1592.87	2098.41	1897.46	2012.92	1814.81	1489.81	1590.31	1403.92	1984.93	1764.65	1788.98	1487.81	1864.18	1683.36	1796.32	2167.36	1774.8	1969.81	1984.99	1514.4	1626.73	1760.59	1933.79	1645.3	1690.43	1798	1980.47	2104.99	2260.9	1815.95	2036.72	1859.71	2034.6	1863.32	1760.39
Os08g0120200	229.898	182.737	181.108	193.153	236.024	235.997	341.828	209.181	227.882	209.825	153.012	141.385	135.485	178.165	205.344	189.084	214.429	251.433	277.154	196.26	303.048	237.182	269.558	260.15	253.759	296.82	284.152	161.043	181.39	204.619	141.219	203.191	177.195	199.951	151.662	190.219	124.599	178.318	134.147	213.565	187.975	249.285	239.762	290.102	204.754	326.259	291.793	341.915	271.128	306.83	217.199	375.295	361.84	379.33
Os08g0120301	406.408	322.477	338.594	382.423	430.791	362.845	496.852	319.173	319.424	366.059	251.764	321.877	389.521	298.515	347.915	370.097	328.791	393.593	457.724	360.8	438.622	422.38	448.168	419.362	349.942	484.585	367.293	418.33	406.28	407.326	445.523	529.062	448.458	371.801	371.22	539.671	362.321	400.415	338.599	420.768	501.827	556.309	372.963	522.73	521.026	402.641	399.864	449.577	372.295	417.923	433.466	348.94	366.085	462.597
Os08g0120500	853.129	794.368	872.077	1048.27	972.878	896.789	1123.92	813.154	1008.91	889.26	888.77	919.505	811.854	849.529	783.074	909.679	874.053	979.208	1479.2	1145.84	1412.56	1698.18	1864.99	1249.76	1446.84	2217.14	1212.38	979.598	861.806	858.635	903.801	936.402	903.478	720.905	902.919	919.248	1276.32	1049.62	999.636	1170.52	930.646	1006.31	885.52	1030.86	1019.2	1250.48	1389.32	1498.98	1426.46	1848.39	1241.67	1890.18	2609.28	2213.74
Os08g0120550	0	7.52446	0	0	2.87834	6.88325	0	2.94621	3.89541	0	5.42594	0	0	3.53971	0	0	0	0	9.44842	2.97363	2.99061	0	2.19153	0	3.06966	10.4314	0	0	4.92461	5.73698	4.55545	0	0	3.24245	0	6.88575	0	10.6777	0	0	0	7.33192	0	0	0	6.54701	0	8.28167	7.08169	0	2.79656	5.27099	3.18335	6.72869
Os08g0120600	164.524	349.35	130.91	942.469	28.7834	401.195	14.7273	777.8	127.575	1224.44	626.154	1162.17	1071.18	292.616	874.574	571.864	230.766	65.7756	45.1425	5200.88	40.8716	50.9022	52.5967	91.5728	190.319	59.7433	55.778	84.8096	39.3968	89.8793	172.196	991.033	1235.99	146.991	56.4325	42.1752	378.715	891.591	853.368	184.484	77.2042	45.8245	30.9026	10.9472	99.6348	1140.27	1428.94	21.2957	34.3968	64.5401	34.4909	21.084	15.9167	51.3062
Os08g0121800	28.3287	38.6972	34.45	48.5309	26.8645	38.3495	83.713	41.247	46.7449	26.3417	44.4927	57.1557	27.5205	22.4181	54.2619	26.5179	32.6749	41.375	60.8898	43.6132	71.7746	37.9059	33.9687	48.9082	46.045	68.2781	47.3587	60.9867	36.1138	54.5013	62.8652	70.925	50.3147	32.4245	59.9595	55.9468	59.8403	41.6432	47.6787	49.0744	58.7423	32.9936	56.4772	89.4024	44.79	64.3789	31.2206	75.7182	41.4785	48.6696	41.9484	63.2519	50.9335	45.4186
Os08g0121900	175.42	150.489	99.4128	128.121	245.618	235.997	241.062	128.651	136.339	155.325	125.882	179.489	148.187	164.006	206.408	178.708	142.953	230.215	121.78	113.989	287.098	67.1475	59.1713	71.8014	89.0203	126.125	110.504	37.1638	165.795	141.512	143.952	74.7588	134.537	116.728	164.007	92.9577	237.722	82.2185	206.877	197.207	189.654	142.056	273.861	126.805	255.029	76.3818	90.0595	91.0984	118.365	14.8125	79.2358	89.6068	124.151	96.7249
Os08g0121925	407.497	267.656	320.877	281.479	271.523	162.248	147.273	311.316	250.28	424.192	390.668	451.229	348.24	266.658	202.152	260.567	335.938	379.801	154.324	240.864	138.565	175.45	154.503	116.547	136.088	301.562	141.024	116.256	124.757	129.082	59.2208	186.897	80.9411	313.437	171.061	244.444	140.994	265.876	261.829	261.73	262.662	313.439	293.042	274.593	185.558	254.242	200.532	209.408	165.914	114.268	136.099	235.086	113.539	272.512
Os08g0122000	536.066	679.351	629.942	574.605	515.223	574.259	252.689	602.991	472.319	572.251	748.78	698.904	743.053	723.28	506.444	763.254	607.548	461.49	500.766	802.88	519.369	462.452	363.794	440.174	717.278	457.084	528.312	459.306	325.845	391.071	358.969	359.417	420.019	496.095	391.5	329.656	454.131	502.921	560.023	422.586	297.068	328.103	501.901	303.786	375.687	571.772	646.027	577.351	542.255	495.16	421.348	571.375	704.581	551.752
Os08g0122201	4.35826	10.7492	11.8114	17.4711	5.75668	7.86657	3.10048	1.96414	0	9.08335	27.1297	12.0328	3.17544	5.89951	5.31979	10.3766	9.18981	13.7917	5.24912	8.92089	1.99374	6.49815	2.19153	0	2.04644	10.4314	5.26208	1.90583	8.20768	12.4301	10.022	0	32.814	5.40408	14.9899	14.6322	14.7551	12.8133	6.46491	5.45272	4.19588	6.41543	7.45926	11.8595	0.914081	4.36467	0	3.54929	0	0	0	1.0542	3.18335	1.68217
Os08g0122400	0	0	0	0	0	0.983321	0	1.96414	0.973853	0	0	0	0	0	2.12792	10.3766	3.06327	0	0	0	0	0	1.09577	0	4.09289	0	0	0	0	0	0	0	0	0	0	0	0	0	0	0.908786	0	0	0	5.47362	0	1.09117	0	2.36619	0	8.46427	8.38967	4.21679	2.12223	5.04652
Os08g0122700	190.674	209.61	213.59	135.886	257.132	185.848	151.148	166.952	167.503	173.492	243.082	242.661	212.755	256.039	190.449	219.061	177.67	183.535	167.972	161.567	162.49	200.36	200.525	130.075	163.715	122.332	130.499	138.173	133.785	112.827	108.42	92.9693	109.38	169.688	89.9392	116.197	112.303	90.7607	169.704	157.22	120.841	126.476	219.515	119.507	127.971	204.048	181.32	152.619	186.147	160.821	141.692	146.534	146.434	145.508
Os08g0122800	846.592	733.098	739.198	746.404	981.513	663.742	800.699	751.284	753.762	658.543	599.024	773.106	819.264	954.541	850.103	676.783	692.299	794.612	1071.87	876.23	1061.67	858.839	981.806	763.8	808.345	1634.88	1141.87	748.993	870.014	807.958	702.45	821.388	667.217	590.126	617.23	904.616	688.573	687.646	881.652	926.053	1041.42	1039.3	800.272	1071.92	1005.49	1072.62	720.476	839.998	723.344	745.914	892.102	881.31	779.92	905.849
Os08g0122900	0	0	0	0	0.959446	1.96664	3.10048	1.96414	1.94771	0.908335	0	0	0	2.3598	2.12792	0	0	0	0	0	0	0	2.19153	2.0812	3.06966	0	0	0	0	0	1.82218	0.958446	0	0	1.76351	0	0	0	0	0	0.839176	2.74947	2.13122	5.47362	3.65632	0	1.20079	0	0	2.11607	0.932186	0	0	1.68217
Os08g0123101	0	0	0	0	0.959446	1.96664	3.10048	1.96414	1.94771	0.908335	0	0	0	2.3598	2.12792	0	0	0	0	0	0	0	2.19153	2.0812	3.06966	0	0	0	0	0	1.82218	0.958446	0	0	1.76351	0	0	0	0	0	0.839176	2.74947	2.13122	5.47362	3.65632	0	1.20079	0	0	2.11607	0.932186	0	0	1.68217
Os08g0123300	34.8661	41.922	43.3085	53.3839	26.8645	49.166	69.7608	23.5697	34.0848	29.0667	49.9187	47.1284	39.1638	25.9578	30.8548	40.3533	41.8647	55.1666	25.1958	25.7715	36.8842	44.404	52.5967	28.0962	72.6487	43.6221	57.8828	34.305	51.7084	65.0191	48.2878	24.9196	35.0016	22.6971	31.7433	32.7073	26.2314	33.101	55.7598	47.2569	34.4062	39.4091	34.0995	41.0521	23.7661	48.0114	34.823	41.4084	26.3034	25.3928	36.3552	43.2221	33.9557	23.5504
Os08g0123833	2.17913	7.52446	0	0	0	1.96664	0	0	0.973853	8.17501	7.59632	7.01912	1.05848	4.71961	6.38375	3.45886	10.2109	1.0609	2.09965	1.98242	2.99061	0	2.19153	0	15.3483	0	10.5242	5.7175	0	0	0	1.91689	0	2.16163	0	0	0	0	0	0	0	0	0	0	0	5.45584	8.40555	2.36619	0	3.1741	0.932186	3.16259	2.12223	0.841086
Os08g0123900	0	0	0.984285	0	0	0	0	0	0	0	0	0	0	0	0	3.45886	0	0	0	0	0	4.3321	0	0	0	0	0	0	0	0	0	0	0	2.16163	0	0	0	0	0	0	0	0	0	0	0	1.09117	0	0	2.02334	0	0	4.21679	2.12223	0
Os08g0124000	280.018	412.77	313.987	221.301	276.32	344.162	102.316	312.298	264.888	473.243	480.739	519.415	480.55	310.314	421.328	469.251	430.9	433.907	107.082	663.12	64.7965	74.7287	54.7883	119.669	229.202	94.8307	202.064	121.973	121.474	147.249	114.797	190.731	184.852	432.327	159.598	98.122	195.096	227.436	327.286	184.484	84.7568	109.062	377.225	112.209	105.119	258.607	368.643	83.9998	106.225	56.0758	47.5415	83.2817	111.417	103.454
Os08g0124050	0	0	4.92143	0	0	0	0	13.749	3.89541	4.54167	21.7038	0	13.7602	0	0	0	0	0	0	42.622	0	3.24907	0	7.2842	0	0	4.20966	0	0	0	0	2.87534	5.46899	0	3.52703	10.3286	0	0	0	0	0	0	0	0	0	0	0	0	0	0	0	0	0	0
Os08g0124100	9.80609	6.44954	4.92143	1.94123	9.59446	9.83321	3.10048	12.7669	0.973853	17.2584	9.7667	8.02186	8.46784	8.25931	6.38375	5.76476	11.232	10.609	1.04982	3.96484	0.996869	0	2.19153	0	6.13933	5.68984	18.9435	2.85875	5.74537	6.69314	0.91109	7.66757	0	27.0204	7.05406	5.16432	0	2.13555	17.7785	1.81757	3.3567	3.66596	9.59047	5.47362	4.5704	3.2735	3.60238	2.36619	3.03501	1.05803	0.932186	2.1084	7.42781	6.72869
Os08g0124500	274.57	299.904	264.773	221.301	287.834	296.963	139.522	366.312	243.463	245.25	422.138	369.005	275.205	317.394	194.704	483.087	326.749	248.25	113.381	237.89	116.634	147.291	185.184	171.699	165.762	132.763	189.435	303.98	116.549	201.75	150.33	96.803	243.917	415.034	202.804	100.704	199.194	209.284	381.429	183.575	98.1836	131.975	250.418	133.191	159.05	109.117	78.0516	111.211	137.587	151.299	153.811	99.0946	92.3171	198.496
Os08g0124533	0	0	0	0	0	12.7832	0	0	0	0	0	0	0	0	0	0	0	0	0	0	0	0	0	0	0	0	0	2.85875	0	0	0	0	0	0	0	0	0	0	0	2.72636	0	0	0	0	3.65632	0	0	0	0	0	0	0	0	0
Os08g0124700	95.8817	76.3195	82.6799	59.2076	55.6479	72.7657	54.2584	118.831	62.3266	71.7585	56.4298	61.1667	85.7369	36.577	61.7096	79.5537	77.6028	45.6186	49.3418	60.4638	31.8998	20.5775	18.628	10.406	42.9753	34.139	34.7297	112.444	53.3499	83.1862	58.3098	73.8003	80.9411	105.92	70.5406	57.6682	25.4116	42.7109	73.5383	66.3414	31.8887	9.1649	57.5428	41.0521	42.9618	14.1852	34.823	48.5069	25.2918	19.0446	9.32186	40.0595	21.2223	42.8954
Os08g0124750	0	0	0	0	1.91889	0	0	0	0	1.81667	2.17038	0	0	2.3598	14.8954	0	0	0	0	0	0	0	0	13.5278	0	0	0	0	0	0	0	0	0	0	0	0	0	0	0	3.63514	0	12.8309	0	0	0	0	0	0	0	0	2.79656	0	0	0
Os08g0124850	0	0	0	0	0	0	0	0	0	0	0	0	2.11696	0	0	0	0	0	93.4344	174.453	304.045	599.996	1999.77	1001.06	500.355	400.185	310.462	0	0	0	0	0	0	0	0	0	0	0	0	0	0	0	0	0	0	306.618	194.528	386.872	819.453	1955.25	690.75	247.737	314.09	253.167
Os08g0125006	0	0	0	0	0	0	0	0	0	0	0	0	0	0	0	0	0	0	814.664	109.033	1027.77	894.579	2339.46	1585.87	930.108	869.597	608.296	0	0	0	0	0	0	0	0	0	0	1.06777	0	1.81757	0	0	0	0	0	365.541	590.79	410.534	1547.86	2851.4	947.101	1528.59	1677.62	1466.01
Os08g0125059	6.53739	7.52446	9.84285	61.1489	14.3917	20.6497	18.6029	5.89242	9.73853	11.8084	17.363	27.0738	19.0526	36.577	19.1513	34.5886	25.5272	7.42628	20.9965	19.8242	7.97495	50.9022	48.2137	18.7308	77.7648	44.5704	188.382	6.67042	4.92461	4.78082	16.3996	38.3378	17.5008	10.8082	14.1081	6.02504	27.0511	37.3721	16.9704	50.892	19.3011	29.3277	22.3778	19.1577	33.821	6.54701	8.40555	4.73238	21.2451	34.9151	21.4403	17.9214	63.6669	28.5969
Os08g0125112	0	0	0	0	0	0	0	0	0	0	0	0	0	0	0	0	0	0	0	0	0	4.3321	29.5857	16.6496	17.3948	14.2246	12.629	0	0	0	0	0	0	0	0	0	0	0	0	0	0	0	0	0	0	0	0	0	1.01167	8.46427	0	3.16259	21.2223	8.41086
Os08g0125200	1.08957	0	0.984285	0	0	0	0	0	1.94771	2.725	0	1.00273	3.17544	2.3598	1.06396	0	0	0	19.9467	16.8506	33.8936	6.49815	3.2873	0	0	7.58645	24.2055	11.435	0	2.86849	0	0	0	0	4.40879	0	4.91838	1.06777	0.808113	5.45272	0	0	0	0	0	12.0029	2.40159	50.8731	1.01167	7.40624	4.66093	14.7588	33.9557	15.9806
Os08g0125250	0	0	0	0	0	0	0	0	0	0	2.17038	0	0	0	0	2.3059	0	0	13.6477	0	1.99374	0	2.19153	5.203	13.3019	19.9144	11.5766	0	6.56614	0	2.73327	0	0	0	0	0	0	0	5.65679	0	0	0	1.06561	0	0	0	8.40555	11.831	0	0	0	0	16.9778	0
Os08g0125300	6.53739	15.0489	2.95286	3.88247	1.91889	8.84989	2.32536	4.91035	5.84312	1.81667	14.1075	25.0683	20.1111	4.71961	6.38375	11.5295	6.12654	9.54807	152.225	72.3583	139.562	9.74722	30.6814	14.5684	100.276	126.125	189.435	27.6346	9.84921	19.1233	12.7553	0	2.1876	17.2931	14.9899	0	19.6735	18.1521	21.8191	20.9021	3.3567	9.1649	2.13122	0	1.82816	87.2935	88.8587	270.929	5.05835	44.4374	16.7793	121.233	238.751	81.5853
Os08g0125800	6.53739	15.0489	15.7486	17.4711	0	6.88325	0	13.749	4.86926	13.625	0	24.0656	8.46784	0	0	9.22361	13.2742	8.48717	3.14947	14.8682	0	5.41512	0	7.2842	0	3.79323	26.3104	8.57625	1.64154	0	1.82218	9.58446	0	7.56572	0	0	0	0	11.3136	6.3615	0	0	6.39365	0	1.82816	18.5499	30.0198	0	0	0	0	0	3.18335	7.56977
Os08g0125850	0	0	0	0	0.959446	0	2.32536	0	1.94771	0	15.1926	0	0	4.71961	3.19188	0	0	0	0	10.9033	4.98435	0	2.19153	0	16.3715	0	0	0	0	1.91233	0	0	1.0938	0	1.76351	0	13.1157	4.27109	0	0	0	1.83298	0	0	0	0	0	3.54929	4.04668	1.05803	6.5253	2.1084	0	0
Os08g0126000	0	0	0	0	0	1.96664	2.32536	0	0	0	1.08519	10.0273	0	0	6.38375	0	0	0	0	0.99121	3.98748	0	0	1.0406	0	0	0	0	2.4623	0	0	0	0	1.08082	0	0	0	0	0	0	0	0.91649	0	0	0	0	0	0	0	0	0	0	0	0
Os08g0126100	5.44783	4.29969	6.89	4.85309	7.67557	23.5997	3.10048	5.89242	0.973853	13.625	5.42594	15.041	4.23392	11.799	11.7035	4.61181	0	15.9135	5.24912	0	0	0	0	0	0	0	0	0	0	1.91233	0	0	0	15.1314	0	0	0	0	0.808113	0	0	0	1.06561	0	0	3.2735	1.20079	3.54929	0	3.1741	0	0	3.18335	3.36434
Os08g0126300	16158.2	20804.1	18531.1	22407.7	14525.1	21290.9	8648.79	19326.2	15132.7	16211.1	25155.8	22435.1	28772.7	21235.9	29601.5	23016.4	16615.2	11650.8	21223.3	17887.4	20446.8	15335.6	18747.4	20351	13213.9	11017.4	13731.9	22228.7	14336.3	17504.5	21029.8	12107.1	30067.4	20845.7	20216	12285.9	25797.7	30411.3	26536.8	20688.5	8698.06	11683.4	11684.4	10050.5	13410.5	23378.3	26621.6	26943.8	21504.1	22490.6	18057.4	18407.4	17540.2	14554.1
Os08g0126350	14.1643	5.37462	5.90571	10.6768	4.79723	12.7832	13.9522	8.83863	4.86926	6.35834	20.6186	13.0355	10.5848	11.799	13.8315	8.07066	7.14763	1.0609	20.9965	9.9121	5.98122	10.8302	17.5322	21.8526	11.2554	8.53476	18.9435	10.4821	7.38691	2.86849	9.1109	8.62601	12.0318	7.56572	7.93581	9.46791	4.91838	14.9488	9.69736	11.8142	3.3567	7.33192	1.06561	1.82454	3.65632	10.9117	7.20476	10.6479	14.1634	14.8125	11.1862	6.32519	5.30558	4.20543
Os08g0126500	1.08957	4.29969	0	0	0	0	0	1.96414	0.973853	1.81667	3.25557	3.0082	0	2.3598	2.12792	0	0	1.0609	6.29895	2.97363	26.9155	4.3321	3.2873	0	0	26.5526	5.26208	0	0	0	0	0	1.0938	2.16163	0	8.60719	0	0	0	0	0	1.83298	0	1.82454	4.5704	6.54701	8.40555	8.28167	2.02334	6.3482	7.45749	10.542	20.1612	6.72869
Os08g0126700	15.2539	4.29969	0.984285	11.6474	11.5134	6.88325	16.2775	8.83863	14.6078	23.6167	7.59632	14.0382	8.46784	12.9789	22.3431	13.8354	12.2531	15.9135	20.9965	35.6836	55.8247	42.238	26.2984	18.7308	66.5094	139.401	27.3628	4.76458	14.7738	6.69314	13.6663	16.2936	18.5946	10.8082	2.64527	34.4288	15.5749	10.6777	9.69736	10.9054	10.9093	8.24841	18.1153	7.29815	5.48449	39.2821	24.0159	28.3943	28.3268	39.1473	8.38967	45.3305	150.678	47.9419
Os08g0127100	2774.03	3892.3	3071.95	1154.06	3335.03	3648.12	1285.15	4597.07	3513.66	3548.86	4503.53	3092.43	2926.7	3917.27	3115.27	5188.28	4056.79	4687.04	5546.22	3650.63	5632.31	4045.1	4829.04	4674.37	5001.51	3747.71	2508.96	777.58	636.095	772.58	474.678	769.632	766.753	3447.81	534.345	744.522	598.403	888.387	1272.78	820.634	811.483	1160.28	4028	865.744	1117.92	5114.31	6998.22	7703.14	6191.42	8067.51	3214.18	7227.58	8476.19	5217.26
Os08g0127300	172.151	149.414	125.988	150.446	140.079	143.565	129.445	141.418	138.287	134.434	126.967	130.355	168.298	141.588	118.099	119.907	127.636	177.17	217.314	157.602	176.446	161.371	225.728	183.146	150.414	196.299	186.277	132.455	135.427	148.205	184.04	146.642	171.726	97.2735	162.243	155.79	167.225	123.862	140.612	149.041	147.695	164.968	112.954	184.278	180.988	142.943	130.886	171.549	149.727	170.343	151.946	150.75	166.595	196.814
Os08g0127500	229.898	205.31	250.993	145.593	252.334	207.481	135.646	239.625	164.581	278.859	235.486	219.598	267.795	165.186	231.943	213.296	223.619	289.625	162.723	166.523	159.499	168.952	170.939	214.363	130.972	122.332	116.818	182.007	195.343	186.452	132.108	207.024	173.914	202.113	193.105	203.99	200.834	135.607	181.017	138.135	224.06	187.88	221.646	156.91	147.167	180.043	214.942	201.126	211.439	225.361	251.69	189.756	177.206	175.787
Os08g0127600	320.332	289.154	288.396	311.568	261.929	283.196	327.101	251.41	307.737	324.276	346.175	372.014	345.065	299.695	285.141	327.438	270.589	283.259	538.56	368.73	535.319	428.878	424.061	440.174	344.826	447.601	368.345	403.084	380.836	339.438	362.614	395.838	398.143	296.144	330.659	331.377	306.579	416.432	293.345	400.775	417.91	350.099	282.386	352.136	371.117	512.849	509.136	579.717	497.742	511.03	448.381	511.286	570.88	483.624
Os08g0127700	904.339	1056.65	1104.37	1005.56	962.324	988.237	676.68	1064.56	1051.76	1113.62	1105.81	1162.17	1108.23	1221.2	993.738	1165.63	1058.87	1067.26	952.191	978.324	947.026	881.582	816.345	877.225	1031.41	885.718	896.658	878.589	597.519	631.068	752.56	675.704	749.252	926.26	715.987	588.732	942.69	881.981	1053.78	986.033	755.259	757.021	943.063	690.588	746.804	882.755	896.992	965.407	932.76	1088.72	848.289	1045.76	1151.31	928.559
Os08g0127750	0	0	9.84285	1.94123	0	0.983321	4.65072	0.98207	0	2.725	3.25557	2.00546	4.23392	2.3598	7.44771	0	1.02109	0	3.14947	7.92968	5.98122	1.08302	3.2873	2.0812	1.02322	0	1.05242	0	5.74537	0	0	0	0	0	0.881757	5.16432	6.55784	0	2.42434	3.63514	0	0	0	0.912269	3.65632	3.2735	1.20079	4.73238	3.03501	2.11607	3.72874	1.0542	0	3.36434
Os08g0127800	25.06	25.7982	41.34	32.0304	23.9861	30.4829	32.5551	23.5697	51.6142	21.8	22.789	23.0628	13.7602	24.7779	29.7909	13.8354	26.5483	24.4006	9.44842	55.5078	13.9562	105.053	43.8306	59.3142	116.647	46.467	164.177	20.9642	36.9345	50.6766	58.3098	92.0108	32.814	37.8286	57.3142	38.7324	28.6906	44.8465	60.6085	29.9899	30.2103	25.6617	35.1651	27.3681	44.79	9.82051	24.0159	10.6479	44.5135	16.9285	20.5081	18.9756	22.2834	23.5504
Os08g0128000	35.9556	17.1988	25.5914	22.3242	28.7834	25.5663	42.6316	18.6593	23.3725	27.25	13.0223	28.0765	16.9357	11.799	25.535	29.9767	20.4218	35.0096	51.4414	56.499	42.8654	23.8265	35.0645	24.9744	11.2554	38.8806	8.41932	104.821	55.8122	113.783	51.9321	34.5041	171.726	117.809	64.3683	61.1111	41.8062	37.3721	328.902	129.048	63.7774	49.4904	36.2307	37.403	27.4224	55.6496	56.4373	34.3098	28.3268	22.2187	56.8633	29.5175	26.5279	37.8489
Os08g0128200	188.495	185.962	193.904	112.592	200.524	143.565	90.6891	179.719	145.104	160.775	221.379	161.44	281.556	252.499	200.024	177.555	174.606	164.439	157.474	89.2089	184.421	159.205	187.376	189.389	125.856	131.815	117.871	170.572	170.72	149.161	149.419	117.889	138.912	182.658	141.963	125.665	60.66	167.64	138.187	175.396	121.681	153.97	182.219	121.332	133.456	164.766	200.532	207.042	226.614	240.174	164.997	127.558	175.084	128.686
Os08g0128300	228.809	245.082	253.946	265.949	225.47	280.246	235.637	274.98	247.359	269.775	295.171	272.743	288.965	250.139	307.484	254.802	280.8	252.493	207.865	436.132	213.33	258.843	314.485	282.002	281.386	249.405	298.886	201.065	207.654	215.137	205.906	244.404	212.197	263.719	256.591	209.155	209.031	256.266	202.836	180.848	198.046	197.045	317.551	242.664	234.005	268.427	278.584	195.211	297.431	311.062	222.792	282.525	279.073	244.756
Os08g0128500	939.205	916.909	987.238	1301.6	1018.93	1134.75	2378.07	885.827	1080	1062.75	793.273	840.289	903.942	861.328	940.54	965.021	973.098	992.999	1602.03	1190.44	1449.45	1492.41	1447.51	1367.35	1109.17	1786.61	1347.09	1961.1	1693.24	1881.73	2315.99	2142.13	1512.72	973.816	1820.83	2272.3	1948.5	1753.28	1141.06	1203.23	1970.39	1521.37	1134.87	1954.99	1931.45	1506.9	1265.64	1294.31	1359.69	1160.66	1649.04	1407.35	1292.44	1508.07
Os08g0129200	4338.65	3841.78	4587.75	4823	4368.36	4443.63	8996.82	3709.28	4286.9	4318.22	3042.87	2725.43	3935.43	3440.59	4214.34	3538.41	3904.65	4255.26	4975.12	3164.93	5220.6	5657.72	5224.61	5922.05	3942.47	4580.32	4793.75	6260.66	5854.54	6641.51	6119.79	7925.39	4836.78	4201.13	6572.62	7278.24	5356.12	4156.84	3714.9	4911.08	6076.48	5351.38	4514.98	7006.23	7080.47	4544.72	4453.74	4667.31	4594	4223.67	5625.74	4134.57	3510.17	4476.26
Os08g0129300	0	0	0	0	0	0	0	0	0	0	0	0	0	0	0	0	2.04218	2.12179	0	0	0	0	1.09577	0	0	0	0	1.90583	0.820768	0	0	0	2.1876	0	2.64527	1.72144	0	0	0	0	0	0	2.13122	0.912269	2.74224	0	0	0	0	0	0	0	0	2.52326
Os08g0129400	0	0	0	0	0	0	0	0	0	4.54167	0	0	0	0	0	0	0	0	0	0	1.99374	2.16605	5.47883	1.0406	0	0	0	0	0	0	0	0	0	0	0	0	0	0	0	0	0	0	0	0	0	0	0	0	0	2.11607	0	0	0	0
Os08g0129500	86.0756	117.167	86.6171	119.386	110.336	88.4989	145.723	92.3146	102.255	108.092	111.774	91.2486	96.3217	82.5931	126.611	115.295	128.657	127.308	101.833	113.989	115.637	109.386	134.779	111.344	99.2525	122.332	151.548	128.644	105.058	83.1862	150.33	89.1355	123.599	114.567	87.294	87.7934	119.681	90.7607	113.136	105.419	121.681	81.5676	101.233	109.472	117.002	111.299	138.091	133.69	108.249	121.674	96.0151	140.208	120.967	121.116
Os08g0129600	119.852	69.87	88.5857	125.21	106.499	93.4155	248.814	116.866	138.287	79.9335	40.152	63.1721	52.924	38.9368	62.7736	65.7182	88.8348	119.881	66.139	58.4814	67.7871	102.887	53.6925	57.233	35.8127	60.6916	50.5159	144.843	177.286	147.249	153.974	128.432	108.286	143.749	156.953	233.255	150.011	95.0318	95.3574	140.862	152.73	157.636	140.66	172.419	159.05	42.5556	58.8389	49.69	67.7819	34.9151	122.116	87.4984	39.2613	79.0621
Os08g0129700	747.442	953.457	829.752	744.463	663.937	928.255	722.412	1132.33	907.631	829.31	954.966	877.39	975.919	830.651	888.406	1156.41	1011.9	883.727	691.835	936.694	660.924	666.06	669.513	711.77	805.275	621.141	707.223	619.396	591.773	654.016	704.273	591.361	681.437	917.613	830.615	820.266	636.111	793.356	754.778	668.867	663.788	699.282	762.975	644.062	666.365	628.513	712.07	559.605	653.539	630.588	691.682	716.855	698.214	670.345
Os08g0129800	2306.61	2469.1	2965.65	3608.75	2937.82	2738.55	6269.17	2378.57	2824.17	2814.02	1954.43	2325.34	2404.87	1978.7	2642.87	2582.61	2632.37	2714.83	3648.14	3214.49	4011.4	4223.8	4297.59	3644.18	3116.73	5073.44	4605.37	5317.28	4703	5637.54	7432.67	6733.08	4875.06	2395.09	5292.31	7214.55	5565.15	4650.15	3360.94	3477.92	5923.74	4452.31	2685.33	5589.47	5229.46	3445.91	2855.49	2828.78	3322.33	3212.19	4687.96	3545.27	3202.45	3562
Os08g0129900	61.0156	49.4465	62.9942	78.62	55.6479	63.9159	88.3637	66.7808	51.6142	58.1334	81.3892	67.183	52.924	64.8946	80.8609	87.6243	85.7715	60.4711	155.374	85.2441	145.543	99.6383	122.726	126.953	94.1364	107.159	74.7215	82.9038	97.6713	91.7917	103.864	81.4679	72.1907	84.3037	71.4223	72.3004	71.3165	61.9309	59.8004	78.1556	80.5609	94.3984	72.4614	66.5957	76.7828	145.125	123.682	165.633	114.319	137.544	96.9473	112.799	141.128	143.826
Os08g0130000	362.825	441.793	421.274	341.657	439.426	361.862	440.268	376.133	408.044	436.001	385.242	431.175	600.158	378.748	427.711	362.027	345.128	409.506	761.123	673.032	889.207	472.199	774.706	718.014	438.962	765.283	388.341	291.593	234.74	336.569	206.817	282.742	359.86	360.993	267.172	249.609	327.892	342.755	351.529	241.737	252.592	363.846	400.669	298.312	313.53	834.744	734.885	1016.28	702.099	979.739	492.194	865.497	919.987	629.132
Os08g0130100	79.5382	61.2706	73.8214	97.0617	88.269	58.0159	199.206	62.8525	221.065	74.4835	40.152	53.1448	53.9825	49.5559	31.9188	28.8238	61.2654	102.907	38.8435	104.077	18.9405	63.8985	49.3094	116.547	63.4397	310.096	76.8263	32.3992	26.2646	28.6849	32.7992	36.4209	22.9698	24.8588	31.7433	160.094	58.2009	69.4053	43.6381	49.9832	124.198	143.889	40.4931	86.6656	56.673	52.3761	10.8071	29.5774	66.7702	22.2187	35.4231	27.4092	32.8946	47.1008
Os08g0130250	4.35826	0	0	0.970617	0.959446	0	0.77512	0	1.94771	0.908335	2.17038	0	0	0	1.06396	1.15295	0	2.12179	0	0	0.996869	0	6.57459	2.0812	0	0.948307	0	3.81167	5.74537	0.956163	0.91109	8.62601	0	4.32327	0	0	0	0	0	2.72636	5.03506	0.91649	0	0	1.82816	0	0	1.1831	0	0	1.86437	0	0	0
Os08g0130300	13.0748	22.5734	18.7014	8.73555	28.7834	21.6331	9.30144	19.6414	14.6078	20.8917	8.68151	24.0656	14.8187	14.1588	28.7269	14.9884	24.5062	8.48717	10.4982	17.8418	33.8936	41.1549	23.0111	21.8526	22.5109	37.9323	23.1531	11.435	25.4438	10.5178	9.1109	17.252	24.0636	31.3437	16.7534	18.0751	26.2314	7.47441	14.546	7.27029	20.1402	21.0793	14.9185	11.8595	11.8831	24.0057	24.0159	23.6619	13.1517	29.6249	30.7621	26.355	23.3445	32.8023
Os08g0130400	45.7617	25.7982	14.7643	30.0891	17.27	17.6998	21.7034	33.3904	43.8234	28.1584	48.8335	63.1721	16.9357	28.3176	19.1513	42.6592	44.9279	21.2179	12.5979	71.3671	12.9593	17.3284	4.38306	16.6496	45.0217	27.5009	29.4676	19.0583	4.92461	13.3863	3.64436	11.5014	7.65659	12.9698	3.52703	22.3787	21.313	21.3555	37.9813	19.9933	12.5876	24.7452	35.1651	18.2454	16.4535	13.094	37.2246	14.1972	7.08169	7.40624	7.45749	14.7588	18.039	24.3915
Os08g0130500	7158.44	6647.32	6546.48	7742.61	6571.25	7933.43	12905.8	6901.99	6773.15	7550.08	5297.89	5993.33	5142.1	5327.26	6302.89	7015.71	6926.05	7779.56	9348.69	8397.53	9568.95	8423.77	7900.47	8877.35	6644.8	7559.9	5883	10412.5	10424.6	11495	11162.7	12782.8	8178.33	7090.16	11586.3	11579.3	10100.7	9079.28	6125.5	8068.2	13092	11486.4	7710.74	11804.8	10282.5	8833.01	8069.33	8964.32	8044.8	7826.28	9847.61	8586.44	7889.39	9386.52
Os08g0130550	34.8661	27.948	26.5757	27.1773	18.2295	14.7498	53.4833	28.48	27.2679	16.35	24.9593	13.0355	28.579	24.7779	12.7675	29.9767	19.4007	19.0961	48.2919	49.5605	50.8403	49.8191	75.6078	39.5428	47.0682	27.5009	25.258	51.4575	38.5761	43.0273	44.6434	22.0443	45.9396	19.4547	36.152	34.4288	27.8708	29.8977	22.6272	34.5339	38.6021	8.24841	20.2466	54.7362	20.1098	40.3732	46.8309	40.2253	26.3034	62.424	40.084	44.2763	31.8335	42.0543
Os08g0130600	614.515	568.634	512.812	444.543	526.736	545.743	277.493	487.107	438.234	646.735	812.806	768.093	809.737	709.121	917.133	621.441	559.557	497.561	2024.06	1113.13	2150.25	1225.98	1757.61	1487.02	1133.73	1520.14	962.96	628.925	659.897	656.884	546.654	486.891	569.869	659.298	553.744	475.978	759.07	706.866	821.043	622.518	464.904	550.81	453.949	394.1	422.305	1586.56	1774.77	2226.59	1394.08	2044.12	1123.28	1990.33	2423.59	1525.73
Os08g0130700	28.3287	17.1988	12.7957	39.7953	0	12.7832	15.5024	14.7311	18.5032	35.4251	20.6186	7.01912	2.11696	16.5186	8.51167	0	11.232	0	78.7369	29.7363	116.634	127.797	190.663	38.5022	31.7199	194.403	135.762	11.435	22.1607	61.1944	125.73	98.7199	109.38	0	54.6689	40.4538	89.3506	75.8119	80.8113	18.1757	33.567	65.0708	28.7714	37.403	43.8759	77.473	61.2404	37.8591	55.6419	96.2811	117.455	53.7641	33.9557	110.182
Os08g0130900	225.54	181.662	207.684	165.005	233.145	184.864	252.689	227.84	181.137	240.709	112.86	116.317	125.959	119.17	225.559	196.002	196.049	262.042	128.079	68.3935	136.571	128.88	89.8527	104.06	107.438	125.176	86.298	129.597	234.74	213.224	205.906	270.282	125.787	230.214	246.01	203.13	143.453	145.217	116.368	153.585	307.138	303.358	281.321	277.33	193.785	113.482	94.8627	127.774	126.459	102.629	130.506	109.637	91.2559	148.031
Os08g0131000	16.3435	16.1238	21.6543	4.85309	14.3917	13.7665	16.2775	13.749	15.5816	16.35	11.9371	18.0492	13.7602	21.2382	29.7909	19.6002	21.4429	11.6699	26.2456	7.92968	20.9343	21.6605	10.9577	18.7308	9.20899	13.2763	15.7862	19.0583	13.1323	14.3424	11.8442	8.62601	4.3752	9.72735	10.5811	12.0501	12.296	14.9488	16.9704	3.63514	17.6227	12.8309	12.7873	7.29815	15.5394	25.0969	14.4095	17.7464	14.1634	4.23214	13.9828	34.7885	12.7334	17.6628
Os08g0131100	11.9852	4.29969	8.85857	5.8237	17.27	11.7998	13.9522	3.92828	8.76468	4.54167	7.59632	18.0492	12.7018	10.6191	6.38375	12.6825	2.04218	10.609	12.5979	21.8066	19.9374	4.3321	18.628	10.406	11.2554	16.1212	7.36691	8.57625	11.4907	4.78082	9.1109	1.91689	16.407	8.64653	13.2264	8.60719	17.2143	10.6777	8.08113	17.2669	10.9093	18.3298	2.13122	1.82454	13.7112	9.82051	20.4135	10.6479	5.05835	10.5803	1.86437	9.48778	11.6723	3.36434
Os08g0131150	3.2687	1.07492	0.984285	5.8237	2.87834	0	6.97608	1.96414	8.76468	6.35834	4.34076	1.00273	0	1.1799	1.06396	0	0	0	2.09965	2.97363	3.98748	2.16605	0	7.2842	8.18577	2.84492	1.05242	4.76458	4.10384	0.956163	7.28872	7.66757	2.1876	0	0	3.44288	0	3.20332	0	0	0	5.49894	2.13122	3.64908	4.5704	3.2735	0	5.91548	3.03501	0	2.79656	0	0	0
Os08g0131300	18.5226	3.22477	5.90571	3.88247	0	19.6664	1.55024	11.7848	16.5555	5.45001	1.08519	4.01093	3.17544	7.07941	25.535	13.8354	14.2953	5.30448	18.8968	9.9121	10.9656	2.16605	15.3407	18.7308	0	9.48307	7.36691	19.0583	13.953	34.4219	12.7553	8.62601	18.5946	7.56572	25.571	6.02504	11.4762	17.0844	19.3947	8.17907	4.19588	0	3.19682	2.73681	12.7971	3.2735	26.4174	4.73238	11.1284	6.3482	24.2368	10.542	5.30558	1.68217
Os08g0132400	0	1.07492	1.96857	0	0	0	3.8756	0	0	0	2.17038	2.00546	0	1.1799	0	3.45886	1.02109	1.0609	1.04982	0	0	1.08302	5.47883	0	0	0.948307	0	0	0	0	0	0	0	0	0	0	0	0	0	2.72636	0	0	0	0	0	0	0	0	2.02334	0	0	0	1.06112	0.841086
Os08g0132600	216.823	240.783	212.606	235.86	178.457	242.88	206.957	218.02	234.699	267.959	309.279	305.833	270.971	251.319	255.35	296.309	225.661	149.586	321.246	316.196	364.854	237.182	319.963	329.87	238.411	223.8	358.874	298.263	187.135	261.989	240.528	210.858	241.73	191.305	208.976	213.458	295.103	279.757	277.991	209.93	169.514	141.139	196.072	162.384	200.184	324.077	366.242	344.281	267.081	370.312	247.029	306.772	323.64	312.043
Os08g0132700	19.6122	13.974	16.7328	36.8834	24.9456	29.4996	24.8038	23.5697	9.73853	22.7084	28.2149	35.0956	15.8772	15.3387	18.0873	14.9884	34.717	21.2179	26.2456	26.7627	26.9155	18.4114	32.873	26.015	13.3019	14.2246	15.7862	38.1167	27.9061	27.7287	12.7553	29.7118	28.4388	25.9396	16.7534	13.7715	21.313	32.0332	31.5164	29.9899	27.6928	30.2442	14.9185	28.2803	28.3365	25.0969	16.8111	31.9436	31.3618	28.5669	28.8978	20.0298	14.8556	20.1861
Os08g0133000	197.211	162.313	191.936	135.886	167.903	191.748	134.096	125.705	133.418	218.909	237.656	268.732	273.088	218.282	190.449	200.614	168.48	129.429	267.705	238.882	293.08	297.832	296.952	270.556	154.506	226.645	146.286	190.583	164.154	148.205	122.086	118.847	146.569	116.728	141.963	80.9076	139.354	168.708	173.744	162.673	136.786	111.812	131.07	141.402	106.033	241.148	323.013	300.506	291.361	320.584	216.267	273.037	326.824	209.43
Os08g0133200	18.5226	12.8991	6.89	9.70617	13.4322	8.84989	15.5024	21.6055	10.7124	15.4417	15.1926	19.0519	17.9942	23.598	10.6396	8.07066	16.3374	4.24359	11.5481	8.92089	10.9656	8.6642	7.67036	16.6496	7.16255	10.4314	15.7862	14.2938	16.4154	5.73698	22.7772	24.9196	33.9078	32.4245	37.9156	21.518	14.7551	28.8299	12.1217	26.3548	28.532	21.9958	23.4434	11.8595	6.39857	5.45584	13.2087	9.46477	10.1167	8.46427	7.45749	9.48778	11.6723	9.25194
Os08g0133600	176.51	170.913	182.093	163.064	168.862	213.381	171.302	165.97	129.522	216.184	188.823	193.527	206.404	199.403	224.495	202.919	182.775	133.673	244.609	223.022	281.117	201.443	256.409	220.607	239.434	209.576	199.959	263.005	183.031	157.767	174.018	134.182	200.165	172.931	185.169	157.512	179.521	222.097	215.766	170.852	174.549	161.302	200.334	213.471	202.012	266.245	283.387	299.323	274.163	322.7	247.961	203.46	303.479	246.438
Os08g0133700	107.867	130.066	123.036	132.975	92.1068	109.149	138.747	115.884	122.705	111.725	151.926	121.331	148.187	161.647	131.931	118.754	122.531	132.612	190.018	189.321	204.358	162.454	166.556	185.227	164.739	223.8	187.33	146.749	129.681	138.644	127.553	115.972	147.663	89.7078	138.436	168.701	106.565	179.386	130.914	114.507	165.318	131.975	82.0518	108.56	135.284	185.499	170.513	205.859	137.587	168.227	170.59	172.888	164.473	190.926
Os08g0134900	211.376	266.581	207.684	208.683	196.686	268.447	229.436	216.055	222.038	273.409	232.23	328.896	303.784	248.959	240.455	234.049	214.429	218.545	317.047	306.284	341.926	351.983	326.538	338.195	344.826	291.13	243.108	260.146	242.126	276.331	333.459	200.315	301.888	251.83	231.902	197.965	283.627	297.909	273.95	303.535	240.844	234.621	248.287	197.962	236.747	364.45	362.64	402.253	335.875	408.401	275.927	333.127	414.896	354.938
Os08g0135100	204.838	299.904	227.37	209.653	209.159	228.13	209.282	274.98	232.751	241.617	269.127	229.626	298.491	265.478	286.205	288.238	269.568	317.208	187.919	329.082	173.455	180.865	173.131	221.648	314.129	145.091	159.967	210.595	156.767	131.951	153.974	169.645	180.477	226.971	202.804	204.851	195.096	207.148	139.804	143.588	192.171	186.964	209.925	207.997	162.706	177.86	228.151	141.972	263.034	170.343	203.216	178.159	184.634	190.926
Os08g0135300	54.4783	32.2477	45.2771	44.6484	40.2967	36.3829	93.0144	39.2828	37.9803	29.9751	37.9816	48.1311	42.3392	27.1377	32.9827	28.8238	39.8225	28.6442	52.4912	72.3583	43.8622	55.2343	63.5544	69.7202	42.9753	96.7273	96.8222	50.5046	78.7937	55.4575	60.1319	80.5095	50.3147	37.8286	67.0135	92.097	62.2995	55.5242	42.83	69.9765	78.8826	86.15	38.3619	107.648	75.8687	52.3761	64.8428	50.8731	45.5252	60.3079	79.2358	36.8969	45.628	65.6047
Os08g0135400	136.196	154.789	140.753	271.773	141.039	121.932	231.761	101.153	186.006	177.125	104.178	130.355	116.433	68.4343	108.524	131.436	162.353	138.977	159.573	182.383	168.471	249.096	325.442	290.327	238.411	440.963	316.777	292.545	238.843	314.578	250.55	190.731	263.606	97.2735	190.46	222.926	346.746	284.028	376.581	259.004	260.145	243.786	107.626	263.646	220.294	176.769	200.532	224.788	363.19	340.687	224.657	390.053	428.691	214.477
Os08g0135500	6.53739	6.44954	6.89	0.970617	5.75668	3.93328	5.42584	0.98207	0.973853	0.908335	1.08519	2.00546	3.17544	2.3598	1.06396	5.76476	5.10545	5.30448	4.1993	2.97363	16.9468	4.3321	6.57459	6.2436	8.18577	10.4314	4.20966	1.90583	1.64154	6.69314	2.73327	1.91689	3.2814	3.24245	0.881757	5.16432	0	5.33887	5.65679	9.99665	5.03506	3.66596	1.06561	4.56135	6.39857	0	1.20079	0	13.1517	5.29017	1.86437	9.48778	4.24446	5.04652
Os08g0135600	68.6426	52.6712	66.9314	60.1783	69.0801	53.0993	85.2632	61.8704	53.5619	56.3168	42.3224	36.0984	75.1521	54.2755	55.3259	62.2594	61.2654	49.8622	56.6905	57.4902	80.7464	60.6494	81.0866	80.1262	58.3236	73.9679	57.8828	56.2221	87.8221	69.7999	88.3757	77.6341	73.2845	39.9902	78.4764	67.9968	85.252	64.0664	56.5679	69.0677	69.6516	58.6553	40.4931	46.5257	91.4081	80.7465	52.8349	65.0703	81.9453	76.1784	90.422	47.4389	53.0558	48.783
Os08g0135800	388.975	437.494	401.588	412.512	419.278	412.995	422.441	497.91	393.437	468.701	441.672	420.145	449.854	451.902	448.991	515.369	463.575	433.907	436.727	442.08	470.522	425.629	350.645	371.494	395.987	379.323	343.087	343.05	386.582	387.246	339.837	360.376	357.672	395.579	425.889	364.945	361.501	356.636	413.754	424.403	386.86	362.013	386.816	387.714	373.859	424.464	451.498	423.548	445.135	445.432	367.281	450.143	445.669	423.066
Os08g0135900	1123.34	2373.43	1974.48	1628.7	792.502	886.955	921.618	1575.24	1431.56	1227.16	922.411	1036.82	1325.22	1283.73	1151.2	1316.67	1175.27	1321.88	1050.87	2100.37	849.333	1502.16	1077.14	1256	3678.48	1538.15	2020.64	951.964	1043.2	961.9	756.205	1155.89	901.29	835.471	646.328	741.94	748.414	856.354	858.216	718.85	898.758	1130.95	882.324	788.201	907.682	1422.88	1735.15	1179.55	1226.14	1345.82	1012.35	1358.86	1507.85	1727.59
Os08g0136001	9.80609	30.0978	16.7328	22.3242	1.91889	2.94996	6.20096	13.749	6.81697	5.45001	1.08519	15.041	21.1696	1.1799	3.19188	1.15295	4.08436	3.18269	3.14947	18.833	8.97182	7.58117	10.9577	4.1624	28.6502	17.0695	43.149	2.85875	4.92461	12.4301	6.37763	5.75068	2.1876	0	14.9899	35.2895	9.83676	3.20332	8.88925	3.63514	6.71341	15.5803	0	2.73681	5.48449	19.641	16.8111	8.28167	5.05835	10.5803	0.932186	13.7046	8.48892	18.5039
Os08g0136100	0	0	0	1.94123	0	0	0	0	0.973853	0	0	0	0	0	0	0	0	1.0609	0	0	0	0	0	0	3.06966	0	0	0	0	0	0	0	0	1.08082	0	0	0	0	0	3.63514	0	0	0	0	0	0	0	0	0	0	0	0	0	0
Os08g0136300	3.2687	0	0	0	0	0	0	0	0	0	0	0	13.7602	4.71961	0	0	0	0	1.04982	24.7803	0	0	0	0	0	0	0	1.90583	0	0	1.82218	0	14.2194	58.3641	0	0	0	0	222.231	0	0	23.8287	0	0	0	0	21.6143	0	0	0	0	0	0	0
Os08g0136366	0	0	0	0	0	0	0	0	0	0	0	0	0	0	0	0	0	0	0	0	0	0	0	0	0	0	0	0	0	0	1.82218	0	2.1876	0	0	0	0	3.20332	1.61623	5.45272	0	0	0	0.912269	0	0	0	0	0	0	0	0	0	0
Os08g0136700	0	0	0	0	0	0	0	2.94621	0	0	1.08519	0	0	0	0	0	0	0	0	3.96484	0	0	0	0	0	0	0	0	0	0	0	0	25.1574	8.64653	0	0	6.55784	0	71.114	5.45272	2.51753	8.24841	0	0	6.39857	0	0	0	0	0	0	1.0542	0	0
Os08g0136750	0	0	0	0	0	0	0	0	0	0	0	0	0	0	0	0	0	0	0	0	0	0	0	0	0	0	0	0	0	0	0	0	0	1.08082	0	0	0	0	0	1.81757	0	3.66596	0	0	0.914081	2.18234	0	0	0	0	0	0	0	0
Os08g0136800	0	0	0	0	0	0	0	0	0	0	0	0	0	0	0	0	0	0	0	0.99121	0	0	0	0	0	0	0	0	0	0	0	0	0	11.889	0	0	3.27892	0	37.9813	4.54393	0	6.41543	0	0	0	0	0	0	0	0	0	0	0	0
Os08g0137100	570.932	682.576	544.31	548.399	543.046	545.743	684.431	630.489	537.567	523.201	518.72	620.691	560.995	516.797	513.892	573.017	521.777	485.891	797.867	749.355	791.514	649.815	721.014	624.36	613.933	822.182	769.316	685.147	700.936	591.865	642.318	628.741	709.875	530.681	589.014	680.829	626.274	653.477	584.266	662.505	615.116	596.635	561.576	602.098	618.833	709.259	698.862	764.28	592.839	615.776	661.852	689.446	709.886	755.295
Os08g0137200	544.783	594.432	538.404	534.81	557.438	565.409	713.886	550.941	616.449	606.768	639.176	576.571	640.381	620.628	555.387	664.1	612.654	695.948	607.849	563.999	669.896	653.064	722.109	611.872	550.493	715.023	448.329	562.221	576.179	587.084	585.831	563.566	632.216	571.752	525.527	513.849	618.896	525.344	555.982	601.616	633.578	572.806	570.1	637.676	668.193	619.784	612.404	693.294	561.477	642.227	638.547	651.494	692.908	580.349
Os08g0137225	1.08957	2.14985	0	0	0	1.96664	2.32536	2.94621	0.973853	0	2.17038	0	0	0	2.12792	0	1.02109	0	0	0.99121	1.99374	0	0	3.1218	0	0.948307	7.36691	0	2.4623	0	0	0	0	2.16163	0	0	0	0	0	9.99665	1.67835	2.74947	1.06561	3.64908	0	3.2735	0	2.36619	1.01167	0	1.86437	0	0	2.52326
Os08g0137300	74.0904	64.4954	67.9157	56.2958	68.1207	79.649	62.0096	55.978	65.2481	72.6668	65.1113	82.224	70.9182	48.376	86.1807	61.1064	75.5606	54.1057	36.7439	38.6572	34.8904	53.0682	66.8417	30.1774	100.276	40.7772	91.5601	80.045	73.0483	67.8876	63.7763	77.6341	55.7837	78.8996	77.5946	56.8075	73.7757	45.9143	60.6085	69.9765	56.2248	61.4048	77.7894	79.3674	53.0167	37.0997	40.827	27.2112	42.4902	15.8705	54.0668	36.8969	43.5057	37.0078
Os08g0137350	17.433	0	0	0	0	0	0.77512	4.91035	0	0	0	0	0	25.9578	0	0	0	0	0	0	0.996869	0	0	17.6902	3.06966	0	0	11.435	4.10384	0	0	6.70912	0	0	7.93581	8.60719	0	5.33887	0	0	0	0	0	0	11.8831	0	8.40555	1.1831	7.08169	6.3482	0	0	0	0
Os08g0137400	4.35826	0	0.984285	0	1.91889	4.9166	0	0	0	10.9	1.08519	3.0082	0	0	4.25584	1.15295	4.08436	3.18269	3.14947	4.95605	1.99374	0	0	2.0812	3.06966	2.84492	0	2.85875	0	0.956163	0	2.87534	0	5.40408	0	0	0	0	0	2.72636	0	0.91649	8.52487	0.912269	2.74224	2.18234	1.20079	3.54929	4.04668	0	0	0	0	0
Os08g0137800	37.0452	99.9679	58.0728	28.1479	4.79723	5.89992	0.77512	58.9242	61.3527	43.6001	66.1965	78.2131	31.7544	27.1377	30.8548	87.6243	53.0967	73.2019	40.9432	327.099	22.928	47.6531	17.5322	32.2586	147.344	62.5882	71.5642	18.1054	10.67	27.7287	22.7772	23.9611	14.2194	14.0506	28.2162	0.860719	16.3946	34.1687	22.6272	22.7197	5.03506	12.8309	21.3122	0	21.9379	134.214	102.067	18.9295	27.3151	31.741	13.9828	55.8725	36.0779	42.0543
Os08g0137900	15.2539	74.1697	34.45	20.383	0	26.5497	3.10048	43.2111	43.8234	26.3417	72.7077	64.1748	96.3217	21.2382	44.6863	34.5886	30.6327	82.75	39.8933	421.264	24.9217	29.2417	12.0534	21.8526	136.088	10.4314	52.6208	28.5875	13.1323	21.0356	7.28872	43.1301	16.407	14.0506	55.5507	41.3145	18.0341	35.2365	31.5164	20.9021	0.839176	3.66596	24.509	10.9472	13.7112	198.593	139.292	18.9295	17.1984	13.7544	2.79656	16.8672	26.5279	33.6434
Os08g0138100	3.2687	36.5474	18.7014	18.4417	4.79723	0	2.32536	6.87449	10.7124	8.17501	2.17038	11.0301	1.05848	1.1799	3.19188	4.61181	7.14763	26.5224	36.7439	35.6836	3.98748	8.6642	2.19153	15.609	21.4876	13.2763	52.6208	8.57625	3.28307	2.86849	5.46654	13.4182	8.75039	11.889	37.9156	6.02504	0	0	2.42434	9.08786	3.3567	2.74947	12.7873	0.912269	6.39857	16.3675	28.819	3.54929	6.07002	4.23214	5.59311	9.48778	1.06112	10.9341
Os08g0138200	3.2687	29.0229	6.89	5.8237	0.959446	3.93328	0	3.92828	1.94771	5.45001	9.7667	12.0328	11.6433	1.1799	14.8954	6.91771	9.18981	23.3397	7.34877	103.086	0.996869	5.41512	1.09577	3.1218	45.0217	1.89661	16.8386	0	7.38691	3.82465	7.28872	4.79223	5.46899	5.40408	36.152	0	13.1157	0	7.27302	3.63514	0	10.0814	3.19682	0	0.914081	43.6467	49.2325	0	7.08169	3.1741	1.86437	7.37939	3.18335	6.72869
Os08g0138400	1.08957	4.29969	0.984285	0.970617	1.91889	7.86657	0	0.98207	1.94771	0.908335	4.34076	2.00546	0	0	1.06396	1.15295	0	1.0609	0	0.99121	0	3.24907	0	1.0406	8.18577	1.89661	2.10483	7.62333	1.64154	4.78082	5.46654	0	0	3.24245	0.881757	0	0	3.20332	0	6.3615	0.839176	0	0	2.73681	9.14081	0	1.20079	0	1.01167	0	0	0	2.12223	0
Os08g0138500	760.516	908.31	908.495	858.025	694.639	953.821	782.096	853.419	852.121	775.718	817.147	831.265	586.398	576.972	556.451	999.609	890.39	775.516	621.496	864.335	692.824	551.26	425.157	508.853	667.14	676.143	668.284	682.288	776.446	743.895	780.804	715.001	793.004	733.875	715.987	732.472	754.972	797.627	858.216	560.721	479.17	493.071	934.538	748.973	715.725	678.707	702.464	662.534	521.01	553.352	538.803	632.519	736.414	566.051
Os08g0138600	171.062	223.584	187.014	185.388	204.362	112.099	235.637	188.558	194.771	172.584	158.438	156.426	172.532	172.266	200.024	172.943	178.691	161.256	107.082	113.989	166.477	139.71	152.311	152.968	265.014	137.504	239.951	178.195	219.145	227.567	212.284	222.359	156.413	180.496	189.578	296.948	254.936	219.961	169.704	183.575	195.528	201.628	142.791	291.014	228.52	104.752	87.6579	117.127	122.412	79.3525	128.642	117.016	100.806	121.957
Os08g0138700	77.3591	116.092	114.177	111.621	99.7824	124.882	114.718	143.382	129.522	75.3918	102.008	100.273	58.2164	61.3549	63.8375	141.813	100.067	148.526	38.8435	61.455	34.8904	48.7361	21.9153	36.421	41.9521	27.5009	65.2497	51.4575	77.9729	74.5807	81.087	112.138	57.9713	131.86	73.1858	87.7934	81.973	52.3209	54.1436	39.0778	82.2393	76.9851	121.479	93.0515	84.0954	38.1909	20.4135	22.4788	36.4201	17.9866	43.8127	40.0595	30.7724	53.8295
Os08g0138900	1.08957	1.07492	0	0	0	0	0	0	0	0	0	4.01093	1.05848	1.1799	0	0	0	0	1.04982	0	0	4.3321	0	0	0	0	0	0	0	0	0	0	0	0	0	0	0	0	0	1.81757	0.839176	0	3.19682	0	0	0	0	0	0	0	0	0	0	0
Os08g0139000	732.188	699.775	758.884	899.762	779.07	769.94	1154.15	612.812	817.063	866.552	716.225	773.106	802.328	710.301	728.812	786.313	711.699	794.612	812.564	782.065	830.392	863.171	874.421	803.343	668.164	909.426	792.469	1037.73	811.739	911.223	973.044	1088.79	1115.67	663.621	879.112	1189.51	1010.73	1038.94	918.017	817.907	1009.53	867.916	553.051	996.198	950.644	717.989	652.031	706.308	751.671	666.561	721.512	662.036	727.925	799.032
Os08g0139100	200.48	135.44	166.344	178.594	185.173	175.031	134.096	144.364	172.372	166.225	136.734	139.38	203.228	156.927	170.233	208.684	196.049	113.516	265.606	174.453	213.33	198.194	166.556	203.957	183.157	276.906	171.544	85.7625	97.6713	88.9232	133.019	70.925	84.2225	98.3543	89.9392	114.476	90.1703	69.4053	90.5087	109.963	130.911	153.97	87.3799	116.77	150.823	173.496	130.886	171.549	157.821	160.821	146.353	161.292	151.74	148.872
Os08g0139200	1108.09	1695.15	1434.1	1605.4	891.325	1338.3	729.388	1566.4	1142.33	843.843	1296.8	797.172	495.369	1037.13	806.481	1277.47	986.373	855.083	854.557	852.441	579.181	966.058	965.369	996.894	1517.44	317.683	1192.39	1796.25	1671.9	1838.7	2053.6	1218.18	1357.4	1494.77	1853.45	979.499	1245.99	1529.05	1415.01	1379.54	779.595	788.181	914.292	806.446	1123.41	607.781	906.599	671.999	941.865	618.95	802.612	756.914	586.797	621.562
Os08g0139300	2.17913	2.14985	0.984285	0.970617	1.91889	1.96664	6.97608	1.96414	7.79082	5.45001	5.42594	3.0082	0	8.25931	0	6.91771	13.2742	2.12179	1.04982	0.99121	0.996869	5.41512	1.09577	1.0406	8.18577	0.948307	1.05242	8.57625	7.38691	13.3863	13.6663	8.62601	5.46899	5.40408	10.5811	1.72144	0	2.13555	3.23245	6.3615	0.839176	0	5.32804	0.912269	7.31265	5.45584	3.60238	5.91548	6.07002	0	3.72874	4.21679	0	1.68217
Os08g0139400	68.6426	106.417	87.6014	52.4133	87.3096	71.7824	34.1053	84.4581	78.8821	94.4668	131.308	127.347	125.959	122.71	103.204	118.754	116.404	53.0448	98.6835	115.972	96.6963	103.97	70.129	73.8826	98.2293	134.66	85.2456	44.7871	27.0853	23.9041	43.7323	47.9223	31.7202	65.9298	54.6689	54.2253	59.8403	87.5574	85.66	64.5238	62.9382	64.1543	119.348	62.9466	35.6492	136.396	110.473	127.774	96.1087	99.4552	57.7955	115.962	114.6	107.659
Os08g0139500	2.17913	2.14985	4.92143	8.73555	8.63501	3.93328	3.10048	0	1.94771	4.54167	6.51113	5.01366	3.17544	0	10.6396	1.15295	3.06327	0	7.34877	0.99121	6.97808	0	7.67036	4.1624	3.06966	2.84492	7.36691	0	4.10384	1.91233	0	0.958446	0	7.56572	0.881757	1.72144	19.6735	0	4.04057	0	5.03506	9.1649	6.39365	1.82454	0.914081	0	6.00397	2.36619	4.04668	2.11607	6.5253	1.0542	7.42781	0
Os08g0140300	177.599	490.165	261.82	470.749	4.79723	99.3154	18.6029	400.685	128.549	315.192	209.441	369.005	820.322	161.647	490.485	276.708	111.299	187.779	76.6372	2406.66	54.8278	167.869	63.5544	86.3698	1061.08	228.542	618.82	113.397	56.633	109.003	102.042	206.066	110.474	103.758	27.3345	53.3646	22.1327	72.6086	107.479	33.6251	9.23094	87.0665	68.1989	12.7718	30.1647	876.208	1084.32	120.676	104.202	151.299	106.269	110.691	287.562	421.384
Os08g0140500	191.763	539.611	404.541	166.946	30.7023	58.9992	48.8326	306.406	97.3853	113.542	59.6854	108.295	96.3217	164.006	130.867	115.295	157.248	254.615	56.6905	53.5253	48.8466	136.461	89.8527	110.304	571.981	95.779	311.515	76.2333	161.691	124.301	96.5755	108.304	28.4388	261.558	103.166	49.9217	56.5614	48.0498	84.0438	29.0812	25.1753	197.962	65.0021	31.9294	115.174	79.6553	105.67	102.929	198.287	95.223	102.54	138.1	148.556	238.868
Os08g0140700	0	0	0	0	0	0	0	0	0	1.81667	0	0	0	0	0	0	0	0	0	0	0	0	0	0	0	0	0	0	0	0	0	0	0	0	0	0	8.1973	0	1.61623	0	0	0	0	0	0	0	0	0	0	0	0	0	0	0
Os08g0141300	1303.12	1387.73	1211.65	1286.07	1331.71	1298.97	696.833	1206.96	1278.67	1460.6	1743.9	1703.64	1632.18	1561.01	1448.05	1599.14	1410.12	1444.94	907.049	1384.72	902.167	894.579	957.699	994.813	1142.94	1316.25	1612.3	831.896	825.692	860.547	847.314	645.034	1135.36	1266.72	786.527	702.347	1115.65	1113.69	1287.32	853.35	628.543	801.929	1108.23	642.238	750.46	878.39	1067.51	976.054	876.107	812.57	738.291	878.147	981.532	768.752
Os08g0141400	414.035	525.637	395.683	307.686	352.117	433.644	257.34	628.525	417.783	696.693	270.212	222.606	462.556	260.758	520.276	435.816	520.756	949.503	393.684	1429.32	419.682	460.286	569.798	587.939	398.033	238.025	319.934	294.451	580.283	336.569	255.105	503.184	258.137	886.27	277.754	370.97	158.208	246.656	195.563	233.558	299.586	285.945	493.377	276.418	230.348	482.296	477.916	526.478	534.162	723.695	489.397	415.354	445.669	265.783
Os08g0141700	0	0	0	0	0	0	0.77512	0	0.973853	0	0	1.00273	0	0	0	1.15295	0	0	0	0	0	1.08302	1.09577	0	0	3.79323	1.05242	0	0.820768	0	0	0	0	0	0	0	0	3.20332	0	0	0	0	1.06561	1.82454	0	1.09117	0	0	0	0	0	7.37939	3.18335	4.20543
Os08g0143150	0	0	0	0.970617	0	0	0	0	0	0	0	0	3.17544	1.1799	0	0	1.02109	0	1.04982	17.8418	0.996869	0	0	0	5.11611	0	0	0	0	0	5.46654	1.91689	0	2.16163	0	0	0	0	3.23245	0	0	0	0	0	0	0	4.80317	0	0	0	0	1.0542	0	0
Os08g0143300	6.53739	1.07492	2.95286	12.618	0.959446	6.88325	11.6268	5.89242	1.94771	16.35	2.17038	9.02459	20.1111	4.71961	5.31979	3.45886	4.08436	3.18269	2.09965	15.8594	1.99374	4.3321	3.2873	1.0406	5.11611	1.89661	3.15725	5.7175	3.28307	16.2548	2.73327	4.79223	8.75039	8.64653	9.69933	0	16.3946	1.06777	18.5866	3.63514	4.19588	0	7.45926	1.82454	4.5704	14.1852	8.40555	3.54929	5.05835	4.23214	2.79656	4.21679	3.18335	6.72869
Os08g0143400	458.707	380.523	450.803	398.924	508.506	375.629	498.402	360.42	482.057	486.868	466.631	486.325	479.492	502.638	411.752	420.827	447.237	458.307	367.439	300.337	356.879	361.73	281.612	341.317	348.918	490.275	334.668	418.33	394.789	367.167	314.326	357.5	300.795	364.235	380.037	361.502	319.695	386.534	394.359	458.028	410.357	482.074	426.243	450.661	410.422	410.279	380.651	456.675	330.816	327.99	285.249	418.517	443.546	450.822
Os08g0143500	394.423	402.021	400.604	465.896	386.657	425.778	437.943	436.039	396.358	357.884	412.372	425.158	453.03	422.405	437.287	451.957	354.318	399.958	319.147	266.636	287.098	329.24	318.868	310.099	294.688	370.788	335.72	403.084	404.638	388.202	450.99	409.256	614.715	448.539	469.095	438.106	568.893	435.652	458.2	410.771	370.916	502.236	469.933	392.276	386.656	321.895	295.395	296.957	367.236	282.495	359.824	364.753	298.173	324.659
Os08g0143600	3.2687	11.8242	4.92143	0	0.959446	0.983321	3.8756	8.83863	4.86926	1.81667	1.08519	4.01093	4.23392	3.53971	4.25584	2.3059	5.10545	10.609	3.14947	5.94726	4.98435	8.6642	8.76612	6.2436	7.16255	10.4314	26.3104	4.76458	13.953	2.86849	5.46654	4.79223	0	4.32327	0.881757	9.46791	0	0	2.42434	0	7.55259	2.74947	3.19682	0	0	1.09117	0	4.73238	16.1867	0	0.932186	4.21679	2.12223	5.04652
Os08g0143700	51.2096	55.896	74.8057	55.3252	48.9317	77.6823	48.0575	67.7629	60.3789	59.9501	106.349	66.1803	87.8539	73.1539	79.7969	96.8479	109.257	49.8622	56.6905	64.4287	79.7495	33.5738	38.3518	38.5022	77.7648	63.5365	88.4029	110.538	105.879	117.608	121.175	115.014	119.224	86.4653	85.5304	135.994	205.752	168.708	122.833	152.676	93.9877	80.6511	79.9206	81.192	83.1814	74.1994	57.6381	73.352	45.5252	74.0624	72.7105	67.4687	53.0558	77.3799
Os08g0143900	183.047	158.014	152.564	330.01	189.011	135.698	289.12	150.257	185.032	145.334	187.738	160.437	131.252	105.011	137.251	167.178	131.721	146.404	198.417	188.33	180.433	205.775	234.494	167.537	192.366	312.941	272.576	323.992	284.806	247.646	277.882	313.412	282.2	125.375	303.324	280.595	313.137	268.011	252.131	277.18	271.893	242.87	173.694	347.575	284.279	126.576	150.099	139.605	167.937	177.75	205.081	143.371	151.74	188.403
Os08g0144000	207.017	195.636	247.056	303.803	246.578	222.23	279.818	216.055	210.352	218.909	208.356	241.658	208.521	210.023	197.896	222.52	232.808	178.231	291.851	240.864	350.898	321.658	370.369	343.398	276.27	289.234	308.358	317.321	265.929	327.008	336.192	328.747	274.544	190.224	236.311	206.573	327.072	338.484	295.769	355.335	268.536	305.191	247.221	343.926	272.396	289.16	300.198	291.042	281.244	384.066	329.062	318.368	335.313	325.5
Os08g0144100	4.35826	5.37462	5.90571	0.970617	7.67557	0	0	7.85656	0	0	3.25557	7.01912	6.35088	11.799	4.25584	3.45886	4.08436	2.12179	575.304	234.917	579.181	233.933	498.573	366.291	222.039	305.355	126.29	0.952917	1.64154	8.60547	1.82218	8.62601	4.3752	8.64653	0	0	0.81973	0	4.04057	7.27029	1.67835	2.74947	11.7217	8.21042	8.22673	572.863	616.007	884.956	415.797	668.677	270.334	554.508	605.897	408.768
Os08g0144400	489.215	496.614	469.504	500.838	509.466	555.576	494.527	458.627	468.423	525.926	515.465	542.478	551.468	549.834	503.253	541.887	523.819	444.516	733.828	664.111	874.254	604.328	604.862	631.644	679.419	580.364	505.159	609.867	531.857	602.383	517.499	502.226	471.427	501.499	509.656	482.003	527.906	545.632	477.595	520.734	497.632	523.316	513.623	554.66	536.566	732.174	853.764	970.139	691.983	744.856	636.683	800.136	849.954	684.644
Os08g0145501	23.9704	19.3486	40.3557	39.7953	24.9456	30.4829	51.1579	48.1214	39.928	47.2334	21.7038	35.0956	23.2866	22.4181	18.0873	29.9767	30.6327	19.0961	39.8933	46.5869	44.8591	48.7361	38.3518	29.1368	24.5573	52.1569	52.6208	26.6817	43.5007	62.1506	18.2218	44.0885	30.6264	19.4547	42.3243	47.3396	27.8708	52.3209	31.5164	40.8954	46.1547	40.3255	34.0995	37.403	26.5083	32.735	26.4174	30.7605	24.2801	30.683	35.4231	37.9511	43.5057	36.1667
Os08g0145600	180.868	220.359	188.983	184.417	170.781	198.631	189.904	195.432	182.11	183.484	235.486	175.478	181	197.044	202.152	204.072	178.691	183.535	223.613	217.075	239.249	217.688	207.1	222.688	227.155	227.594	225.217	198.207	184.673	217.049	171.285	225.235	179.383	201.032	188.696	245.305	202.473	201.809	171.32	207.203	195.528	208.043	158.776	211.646	146.253	219.325	249.765	184.563	242.801	238.058	204.149	209.785	245.118	229.616
Os08g0146001	115.494	153.714	147.643	92.2086	122.809	106.199	90.6891	110.974	74.0128	138.067	145.415	123.336	122.784	136.869	148.954	123.366	136.826	115.638	88.1853	81.2792	120.621	151.623	88.757	129.034	130.972	108.107	67.3546	111.491	73.8691	90.8355	68.3317	65.1743	50.3147	110.243	69.6588	61.1111	57.3811	70.473	92.933	99.9665	71.33	121.893	150.251	66.5957	101.463	166.949	110.473	149.07	117.354	141.777	96.9473	177.105	153.862	109.341
Os08g0147001	4.35826	11.8242	9.84285	9.70617	8.63501	6.88325	3.10048	5.89242	4.86926	6.35834	17.363	4.01093	5.2924	4.71961	7.44771	4.61181	8.16872	10.609	12.5979	4.95605	9.96869	12.9963	2.19153	5.203	11.2554	4.74153	4.20966	5.7175	2.4623	3.82465	1.82218	0.958446	16.407	10.8082	3.52703	8.60719	4.91838	3.20332	11.3136	5.45272	4.19588	6.41543	9.59047	7.29815	6.39857	8.72935	3.60238	3.54929	16.1867	7.40624	9.32186	4.21679	7.42781	6.72869
Os08g0148267	127.479	137.59	172.25	143.651	111.296	109.149	88.3637	147.311	111.019	77.2085	139.989	104.284	215.93	207.663	163.85	112.989	105.172	113.516	77.687	62.4462	60.809	87.725	122.726	147.765	58.3236	73.9679	61.0401	72.4217	153.484	130.038	92.0201	86.2601	98.4419	188.062	134.909	95.5398	89.3506	103.574	101.822	80.882	64.6166	102.647	123.611	125.893	63.0716	68.7436	88.8587	107.662	152.762	105.803	80.168	33.7343	33.9557	70.6512
Os08g0148300	131.837	77.3945	101.381	217.418	83.4718	68.8325	169.751	90.3505	111.993	100.825	94.4114	84.2295	44.4562	69.6142	76.605	92.2361	74.5395	84.8717	68.2386	49.5605	36.8842	29.2417	37.256	40.5834	47.0682	31.2941	57.8828	198.207	132.144	222.786	252.372	172.52	240.636	115.647	205.449	256.494	167.225	153.759	146.269	188.119	147.695	172.3	84.183	224.418	207.496	57.8319	38.4254	39.0422	52.6069	21.1607	52.2024	64.3061	27.589	52.9884
Os08g0148566	0	0	0	0	0	0	0	2.94621	0	0	0	0	0	0	4.25584	0	0	0	0	0	1.99374	0	0	0	0	0	0	0	0	0.956163	0	0	3.2814	2.16163	1.76351	0	0	0	0	0	0	0	0	0	0	0	0	0	0	0	0	0	0	0
Os08g0148600	61.0156	159.089	102.366	58.237	88.269	126.848	23.2536	76.6015	99.333	144.425	235.486	191.522	110.082	110.911	79.7969	101.46	137.847	163.378	116.531	109.033	146.54	122.382	165.461	104.06	155.53	122.332	136.814	49.5517	49.2461	39.2027	32.7992	55.5899	55.7837	90.7886	22.0439	31.8466	71.3165	44.8465	150.309	49.0744	31.0495	32.0771	101.233	43.7889	74.0406	96.0228	190.926	117.127	70.8169	230.651	78.3036	131.775	263.157	143.826
Os08g0149000	6.53739	19.3486	7.87428	13.5886	8.63501	9.83321	4.65072	12.7669	0.973853	13.625	14.1075	13.0355	5.2924	16.5186	8.51167	9.22361	13.2742	3.18269	6.29895	16.8506	11.9624	6.49815	16.4365	7.2842	18.418	5.68984	2.10483	1.90583	3.28307	0.956163	9.1109	2.87534	16.407	21.6163	4.40879	0	15.5749	5.33887	8.88925	0.908786	9.23094	0.91649	10.6561	7.29815	0.914081	29.4615	13.2087	3.54929	7.08169	11.6384	7.45749	14.7588	7.42781	2.52326
Os08g0149100	31.5974	40.8471	27.56	40.7659	29.7428	34.4162	35.6555	38.3007	39.928	31.7917	40.152	42.1147	45.5146	54.2755	27.6629	20.7531	28.5905	12.7308	36.7439	38.6572	39.8748	35.7398	32.873	17.6902	29.6734	47.4153	47.3587	23.8229	17.2361	42.0712	50.1099	34.5041	40.4706	32.4245	23.8074	25.8216	22.9524	36.3043	26.6677	40.8954	32.7279	46.741	21.3122	59.2975	33.821	34.9174	32.4214	56.7886	30.3501	39.1473	44.7449	52.7099	44.5669	58.0349
Os08g0149333	2.17913	1.07492	1.96857	1.94123	1.91889	0.983321	13.9522	0	4.86926	2.725	0	1.00273	0	0	2.12792	0	5.10545	9.54807	0	2.97363	3.98748	2.16605	6.57459	1.0406	1.02322	4.74153	9.47174	7.62333	4.10384	11.474	9.1109	6.70912	3.2814	5.40408	14.1081	13.7715	8.1973	1.06777	0	9.08786	1.67835	7.33192	4.26243	15.5086	10.0549	8.72935	0	0	1.01167	0	10.254	8.43359	1.06112	6.72869
Os08g0149566	2.17913	0	0.984285	0	0	1.96664	0	0	5.84312	2.725	1.08519	1.00273	0	0	2.12792	1.15295	11.232	1.0609	2.09965	1.98242	3.98748	20.5775	20.8195	8.3248	0	6.63815	0	2.85875	3.28307	1.91233	5.46654	1.91689	0	5.40408	9.69933	0	0	7.47441	0	0	2.51753	4.58245	5.32804	0	3.65632	7.63818	0	2.36619	5.05835	2.11607	3.72874	13.7046	4.24446	1.68217
Os08g0149850	0	0	0	3.88247	0	0.983321	5.42584	0	4.86926	0	2.17038	0	1.05848	0	0	0	0	2.12179	0	0	0	4.3321	0	6.2436	0	2.84492	4.20966	4.76458	6.56614	6.69314	6.37763	6.70912	0	4.32327	0.881757	10.3286	1.63946	3.20332	0	0.908786	1.67835	0.91649	4.26243	12.7718	0.914081	3.2735	0	0	1.01167	1.05803	0	1.0542	0	0
Os08g0150200	29.4183	32.2477	24.6071	30.0891	32.6212	26.5497	35.6555	35.3545	33.111	19.075	16.2778	15.041	6.35088	9.43921	10.6396	23.059	14.2953	26.5224	23.0961	12.8857	19.9374	15.1623	5.47883	7.2842	17.3948	12.328	25.258	44.7871	33.6515	19.1233	26.4216	32.5872	33.9078	20.5355	24.6892	33.5681	15.5749	39.5076	19.3947	35.4427	22.6578	24.7452	22.3778	31.0172	36.5632	15.2764	15.6103	21.2957	17.1984	16.9285	13.9828	14.7588	10.6112	19.345
Os08g0150600	50.12	36.5474	30.5128	33.001	60.4451	38.3495	34.8804	41.247	28.2417	39.9667	58.6002	58.1585	34.9298	27.1377	29.7909	35.7415	31.6538	40.3141	37.7937	42.622	49.8435	20.5775	21.9153	26.015	30.6966	56.8984	46.3063	27.6346	28.7269	36.3342	41.9101	13.4182	36.0954	38.9094	37.9156	50.7824	50.8233	38.4398	33.1326	37.2602	22.6578	28.4112	37.2963	18.2454	34.7351	52.3761	42.0278	42.5915	36.4201	49.7276	22.3725	27.4092	38.2002	25.2326
Os08g0150700	25.06	134.365	134.847	236.831	20.1484	89.4822	27.1292	66.7808	100.307	45.4167	115.03	114.311	49.7486	87.3127	77.669	86.4714	115.383	45.6186	111.281	104.077	80.7464	97.4722	134.779	125.913	383.708	82.5027	377.817	150.561	22.9815	102.309	174.018	42.1716	313.92	34.5861	109.338	72.3004	240.181	179.386	168.088	111.781	26.8536	43.075	21.3122	26.4558	89.5799	109.117	99.6658	138.422	126.459	192.562	69.9139	138.1	168.717	113.547
Os08g0150800	213.555	246.157	204.731	230.036	178.457	240.914	275.943	241.589	152.895	210.734	205.101	219.598	246.626	224.181	222.367	240.967	211.366	180.352	303.399	274.565	347.907	253.428	306.814	283.043	265.014	278.802	197.854	279.205	270.033	237.128	293.371	231.944	301.888	217.244	244.247	241.862	360.681	341.687	208.493	220.835	228.256	266.699	195.006	301.961	252.286	277.157	379.451	378.591	306.536	311.062	265.673	296.23	351.229	286.81
Os08g0151000	453.259	341.826	349.421	357.187	432.71	417.911	531.732	430.147	410.966	358.792	368.964	408.112	358.825	493.199	350.042	344.733	412.52	455.125	583.703	452.983	778.555	416.965	368.177	318.423	372.453	786.146	380.974	378.308	380.015	381.509	340.748	323.955	353.297	420.438	457.632	292.645	313.137	369.45	427.492	421.677	440.568	421.585	428.374	405.048	404.024	669.977	464.707	849.463	345.991	374.544	339.316	629.356	547.536	637.543
Os08g0151300	94.7922	104.268	90.5542	56.2958	64.2829	59.9826	99.2154	48.1214	50.6403	90.8335	60.7706	37.1011	32.8129	36.577	36.1746	48.424	41.8647	74.2628	60.8898	39.6484	52.8341	51.9852	48.2137	48.9082	96.1828	36.984	93.665	34.305	105.879	76.4931	59.2208	84.3432	31.7202	123.213	68.7771	49.9217	32.7892	34.1687	42.83	41.8042	77.2042	61.4048	47.9524	31.0172	66.7279	42.5556	55.2365	40.2253	48.5602	35.9731	45.6771	39.0053	45.628	54.6706
Os08g0151400	257.137	292.379	280.521	295.068	268.645	316.629	523.981	282.836	277.548	250.7	287.575	235.642	250.86	220.642	276.629	292.85	261.399	269.468	418.88	342.959	343.92	403.968	410.912	368.372	358.127	318.631	335.72	473.6	452.243	464.695	552.12	563.566	395.955	304.79	435.588	440.688	440.195	401.483	290.921	343.521	553.856	365.679	303.698	438.802	442.415	425.556	402.266	403.436	377.353	412.633	424.144	381.62	390.491	426.431
Os08g0151500	52.2991	59.1208	62.01	72.7963	53.729	40.3162	85.2632	55.978	56.4835	70.8501	51.0039	59.1612	62.4503	58.9951	57.4538	62.2594	59.2232	56.2275	68.2386	44.6045	72.7715	55.2343	70.129	58.2736	62.4165	55.9501	52.6208	80.045	70.586	84.1424	80.1759	90.0939	83.1287	60.5257	60.8412	50.7824	63.1192	59.7953	59.8004	56.3447	72.1692	47.6575	53.2804	76.6306	114.26	68.7436	66.0436	66.2534	71.8286	76.1784	54.0668	42.1679	60.4836	74.0156
Os08g0151600	92.613	107.492	94.4914	67.9432	121.85	108.165	49.6077	129.633	103.228	109	145.415	144.393	130.193	165.186	113.844	146.425	114.362	99.7243	122.829	92.1825	149.53	118.05	144.641	122.791	84.9274	111.9	96.8222	105.774	91.1052	95.6163	94.7534	91.0524	126.881	123.213	124.328	70.579	122.96	129.201	112.328	118.142	88.1135	81.5676	117.217	81.192	74.9546	118.937	151.3	137.239	122.412	150.241	78.3036	162.347	193.123	114.388
Os08g0151700	186.316	137.59	161.423	181.505	135.282	142.582	188.354	147.311	150.947	118.992	110.689	119.325	86.7954	152.207	114.908	170.637	185.838	135.795	196.317	151.655	113.643	206.858	197.238	175.861	121.763	215.266	157.862	113.397	166.616	168.285	193.151	192.648	143.288	137.264	148.135	175.587	136.895	190.064	128.49	153.585	197.206	149.388	175.825	187.015	177.332	161.493	124.882	95.8308	134.552	148.125	164.997	145.479	119.906	151.395
Os08g0151800	2018.96	2193.92	1871.13	1604.43	1949.59	2494.68	1378.94	2845.06	1767.54	2001.06	2446.02	2429.62	2507.54	2068.37	2486.47	3538.41	2451.64	2362.62	1757.41	1723.71	1900.03	1270.39	1298.48	1450.6	1186.94	1301.08	1083.99	1561.83	1959.99	1865.47	1734.72	1713.7	1719.45	3021.96	1863.15	1332.39	1891.94	2052.26	2012.2	1739.42	1600.31	1732.17	2830.26	1460.54	1676.42	2580.61	2274.3	3193.18	1836.18	1672.75	1609.88	2196.95	1858.01	1792.35
Os08g0151900	56.6574	17.1988	62.9942	3.88247	37.4184	9.83321	3.10048	9.8207	20.4509	57.2251	57.515	54.1475	166.181	83.773	103.204	6.91771	33.696	37.1314	909.148	373.686	903.164	449.455	1413.54	1292.42	133.019	724.506	390.446	12.3879	23.8023	11.474	0	21.0858	13.1256	46.4751	20.2804	33.5681	35.2484	36.3043	61.4166	19.9933	21.8186	70.5697	17.0497	11.8595	11.8831	651.427	899.394	1119.21	963.11	1307.73	722.444	688.391	673.808	329.706
Os08g0152000	6.53739	8.59939	17.7171	3.88247	11.5134	24.583	0	30.4442	14.6078	9.08335	27.1297	13.0355	16.9357	37.7569	14.8954	19.6002	13.2742	15.9135	1.04982	19.8242	4.98435	5.41512	1.09577	11.4466	15.3483	0.948307	3.15725	0.952917	0.820768	2.86849	4.55545	0	1.0938	34.5861	5.29054	0	4.09865	0	22.6272	0.908786	0.839176	4.58245	24.509	2.73681	1.82816	1.09117	3.60238	5.91548	13.1517	2.11607	9.32186	5.27099	12.7334	0.841086
Os08g0152100	1.08957	0	0	0.970617	0	1.96664	2.32536	0.98207	0.973853	4.54167	0	2.00546	0	0	0	2.3059	7.14763	5.30448	4.1993	6.93847	1.99374	1.08302	18.628	1.0406	10.2322	9.48307	4.20966	3.81167	0	0	0.91109	0	0	3.24245	7.05406	0	0	0	0	0.908786	0	0	1.06561	4.56135	0	1.09117	0	0	1.01167	1.05803	7.45749	5.27099	11.6723	5.8876
Os08g0152333	0	0	0	0	0	0	0	0	0	0	0	0	0	0	0	0	0	0	0	0	0.996869	0	0	0	3.06966	0	1.05242	0	0	0	0	0	0	0	0	0	0	0	0	0	1.67835	0	2.13122	0	0	0	2.40159	0	0	0	0	2.1084	0	0
Os08g0152366	21.7913	35.4725	29.5286	25.236	22.0673	30.4829	13.9522	27.498	40.9018	24.525	33.6409	13.0355	20.1111	34.2172	20.2152	26.5179	33.696	25.4615	214.164	133.813	258.189	61.7324	188.472	78.045	128.926	245.611	107.346	22.87	16.4154	28.6849	26.4216	12.4598	21.876	22.6971	44.9696	3.44288	17.2143	17.0844	14.546	16.3581	14.266	29.3277	24.509	33.754	11.8831	417.917	554.766	1067.15	162.879	402.053	81.1002	876.039	755.514	346.527
Os08g0152400	5.44783	13.974	8.85857	15.5299	1.91889	3.93328	5.42584	11.7848	7.79082	5.45001	13.0223	8.02186	11.6433	16.5186	4.25584	2.3059	14.2953	5.30448	65.0891	24.7803	121.618	23.8265	70.129	31.218	61.3933	78.7095	73.6691	3.81167	9.84921	5.73698	1.82218	6.70912	2.1876	2.16163	14.9899	2.58216	16.3946	7.47441	5.65679	8.17907	5.87423	4.58245	8.52487	9.12269	11.8831	149.49	120.079	276.845	27.3151	96.2811	38.2196	255.116	271.646	143.826
Os08g0152500	147.091	146.19	146.658	180.535	124.728	126.848	91.4642	148.293	132.444	133.525	179.056	157.429	157.714	171.086	146.826	148.731	166.438	149.586	148.025	178.418	179.436	144.042	126.013	158.171	185.203	102.417	167.334	134.361	77.1522	115.696	100.22	114.055	154.226	131.86	129.618	107.59	153.29	172.979	126.066	122.686	131.751	130.142	139.595	87.5778	106.033	146.217	152.501	182.197	174.007	171.401	150.082	146.534	160.228	132.05
Os08g0152600	269.123	276.255	223.433	164.034	231.226	171.098	113.168	240.607	217.169	252.517	350.516	318.869	374.702	323.293	324.507	283.626	255.272	283.259	268.755	225.996	328.967	229.601	328.73	316.342	244.55	230.439	210.483	147.702	117.37	163.504	102.953	103.512	166.257	255.073	150.78	160.094	171.324	159.098	221.423	217.2	114.967	172.3	238.696	88.4901	112.432	285.886	361.439	340.732	337.898	393.589	250.758	388.999	496.602	341.481
Os08g0152700	98.0609	111.792	103.35	91.238	105.539	85.5489	130.22	115.884	98.3591	130.8	115.03	123.336	107.965	99.1118	109.588	107.225	135.805	95.4807	112.331	135.796	160.496	98.5553	95.3316	133.197	99.2525	116.642	88.4029	119.115	83.7183	65.9753	81.9981	61.3405	68.9093	114.567	84.6487	109.311	85.252	104.642	102.63	79.9732	86.4352	98.9809	76.7238	73.8938	72.2124	102.57	127.284	157.352	127.47	144.951	103.473	113.853	133.701	117.752
Os08g0152800	572.022	567.559	521.671	629.93	724.382	562.459	782.871	616.74	661.246	611.309	526.317	590.609	577.93	548.654	604.329	592.617	597.337	715.044	485.019	490.649	516.378	517.686	556.649	498.447	634.397	623.986	628.292	520.293	604.906	548.838	589.475	507.976	523.93	598.772	607.531	662.754	554.138	613.97	547.901	637.968	637.774	632.378	722.482	650.448	617.005	486.661	449.097	479.154	477.508	499.392	520.16	464.901	449.913	508.016
Os08g0152900	549.141	535.312	611.241	417.365	589.1	505.427	361.981	611.83	522.959	491.409	664.136	655.787	655.199	702.042	651.143	568.405	482.975	536.814	649.842	485.693	585.162	504.69	610.341	578.573	355.058	412.513	346.245	389.743	341.439	378.641	287.904	304.786	381.736	617.146	357.112	300.391	218.868	293.638	454.16	392.596	373.433	488.489	510.426	409.609	308.045	667.795	694.058	902.702	593.851	606.253	518.295	527.099	548.597	457.551
Os08g0153000	226.63	305.278	404.541	68.9138	318.536	130.782	70.5359	270.069	201.588	256.15	614.217	443.208	756.813	637.147	580.922	227.131	84.7504	285.381	1372.12	707.724	1538.17	953.062	1425.59	2008.36	399.056	547.173	425.176	121.973	165.795	71.7122	44.6434	70.925	63.4403	328.568	64.3683	61.9718	48.3641	97.1674	248.899	164.49	52.8681	223.623	260.008	114.034	99.6348	1661.85	1837.21	2593.35	1664.2	1979.58	1030.07	1256.6	943.332	694.737
Os08g0153101	61.0156	99.9679	118.114	32.0304	108.417	55.066	9.30144	143.382	42.8495	141.7	228.975	208.568	275.205	272.557	259.606	103.766	51.0545	98.6634	404.183	187.339	517.375	242.598	245.451	420.402	75.7184	80.6061	47.3587	26.6817	21.34	7.64931	10.9331	17.252	10.938	130.779	14.1081	12.0501	21.313	27.7621	68.6896	23.6284	17.6227	31.1607	103.364	9.12269	21.0239	546.675	697.661	1134.59	475.485	718.405	166.861	464.901	394.735	142.985
Os08g0153225	9.80609	6.44954	2.95286	11.6474	12.4728	9.83321	6.20096	19.6414	5.84312	11.8084	9.7667	9.02459	9.52632	8.25931	15.9594	11.5295	10.2109	10.609	16.7972	10.9033	19.9374	10.8302	16.4365	16.6496	21.4876	17.0695	19.9959	6.67042	9.02844	11.474	3.64436	2.87534	5.46899	17.2931	19.3987	1.72144	2.45919	6.40664	8.88925	7.27029	11.7485	8.24841	5.32804	14.5963	11.8831	22.9145	20.4135	14.1972	20.2334	27.5089	27.9656	24.2466	19.1001	10.9341
Os08g0153250	0	0	0	0.970617	0	0	0	0	0	0	0	0	0	1.1799	0	2.3059	0	0	0	0	5.98122	0	0	3.1218	0	0.948307	1.05242	0	0	0	0	0	0	0	0	1.72144	0	3.20332	0	0	0	0	0	0	0	1.09117	0	0	1.01167	0	0	2.1084	2.12223	0
Os08g0153600	141.643	104.268	99.4128	134.916	111.296	99.3154	65.8852	145.346	93.4899	99.0085	116.115	100.273	93.1463	136.869	93.6284	137.201	98.0246	119.881	106.032	100.112	94.7026	101.804	61.3629	83.248	60.3701	65.4332	82.0884	78.1392	79.6145	85.0985	57.3987	90.0939	65.6279	150.234	96.1115	64.554	60.66	95.0318	100.206	84.5171	60.4207	74.2357	152.382	94.876	106.947	91.6581	90.0595	104.112	91.0503	102.629	62.4564	87.4984	94.4393	71.4923
Os08g0153700	92.613	73.0948	112.208	48.5309	94.0257	82.5989	97.6652	83.476	77.9082	64.4918	78.1336	98.2677	106.907	88.4926	80.8609	91.0832	62.2865	64.7147	49.3418	85.2441	57.8184	45.487	54.7883	79.0856	71.6255	39.8289	47.3587	81.9508	72.2275	72.6684	82.9092	85.3017	107.192	63.7682	70.5406	86.0719	48.3641	49.1176	65.4572	99.0577	73.0083	107.229	67.1333	73.8938	80.4391	52.3761	74.4492	73.352	50.5835	42.3214	74.5749	57.9809	41.3835	64.7636
Os08g0153750	32.687	38.6972	15.7486	55.3252	23.0267	16.7165	22.4785	30.4442	8.76468	29.0667	15.1926	11.0301	11.6433	18.8784	35.1106	29.9767	28.5905	35.0096	14.6975	12.8857	18.9405	59.5664	17.5322	39.5428	51.1611	16.1212	70.5118	67.6571	38.5761	43.0273	56.4876	71.8834	95.1605	28.1012	35.2703	17.2144	112.303	81.1508	99.3979	44.5305	36.0846	17.4133	21.3122	60.2098	71.2983	25.0969	31.2206	14.1972	31.3618	14.8125	40.084	17.9214	26.5279	31.9613
Os08g0153900	86.0756	76.3195	55.12	136.857	27.8239	49.166	175.177	54.0139	99.333	41.7834	46.6631	40.1093	16.9357	30.6774	35.1106	70.3301	86.7926	111.394	50.3916	85.2441	60.809	100.721	81.0866	68.6796	126.879	82.5027	348.349	99.1033	27.0853	66.9314	84.7314	80.5095	160.788	72.4147	57.3142	81.7683	113.943	57.6598	140.612	52.7096	51.1897	81.5676	52.2148	120.42	80.4391	33.8262	63.642	16.5633	33.3851	44.4374	72.7105	34.7885	40.3224	40.3721
Os08g0154000	51.2096	77.3945	61.0257	30.0891	51.8101	43.2661	24.8038	40.2649	37.0064	49.0501	59.6854	68.1858	67.7427	55.4554	65.9655	56.4946	19.4007	38.1923	100.783	41.6308	65.7934	46.5701	75.6078	47.8676	57.3004	49.3119	34.7297	62.8925	45.963	30.5972	47.3767	59.4236	28.4388	33.5053	52.9054	45.6181	65.5784	32.0332	52.5274	39.0778	33.567	77.9016	55.4116	41.0521	39.3055	74.1994	62.4412	67.4365	60.7002	77.2365	57.7955	57.9809	78.5226	52.9884
Os08g0154200	4.35826	2.14985	8.85857	3.88247	3.83778	6.88325	9.30144	3.92828	2.92156	2.725	1.08519	7.01912	8.46784	5.89951	6.38375	5.76476	7.14763	12.7308	5.24912	0	4.98435	2.16605	1.09577	0	9.20899	1.89661	5.26208	4.76458	13.1323	9.56163	3.64436	0.958446	13.1256	6.4849	7.93581	7.74647	10.6565	0	8.08113	7.27029	5.03506	7.33192	4.26243	5.47362	7.31265	4.36467	0	2.36619	3.03501	1.05803	6.5253	2.1084	6.36669	5.8876
Os08g0154225	10.8957	7.52446	9.84285	2.91185	12.4728	10.8165	9.30144	0.98207	2.92156	18.1667	15.1926	12.0328	14.8187	15.3387	0	6.91771	3.06327	12.7308	22.0463	0.99121	7.97495	4.3321	7.67036	6.2436	5.11611	3.79323	3.15725	0	4.92461	10.5178	10.022	14.3767	1.0938	6.4849	7.93581	0	11.4762	2.13555	4.84868	3.63514	6.71341	2.74947	7.45926	5.47362	10.0549	0	1.20079	15.3803	3.03501	2.11607	6.5253	3.16259	4.24446	2.52326
Os08g0154250	4.35826	5.37462	1.96857	0.970617	1.91889	2.94996	6.97608	8.83863	6.81697	6.35834	0	5.01366	6.35088	5.89951	1.06396	2.3059	2.04218	2.12179	8.3986	2.97363	2.99061	6.49815	13.1492	3.1218	7.16255	11.3797	0	7.62333	4.10384	1.91233	10.9331	1.91689	0	4.32327	3.52703	0.860719	0	6.40664	0	0.908786	4.19588	1.83298	0	4.56135	1.82816	7.63818	6.00397	5.91548	16.1867	24.3348	4.66093	4.21679	12.7334	5.04652
Os08g0154251	0	0	0	0	0	0	0	0	0	0	2.17038	0	0	3.53971	1.06396	0	1.02109	0	2.09965	1.98242	0.996869	0	0	0	0	0	0	0	0.820768	0	0	0	0	0	0	0	0	0	0.808113	0	0	0	0	0	0	1.09117	0	0	0	1.05803	0	3.16259	2.12223	0
Os08g0154300	861.846	710.524	906.526	782.317	1096.65	756.174	1216.94	906.451	887.18	945.577	892.025	776.115	681.661	765.756	878.83	749.419	794.408	980.269	5054.91	2716.91	5815.74	3088.79	4590.16	3317.43	2124.21	4188.67	1938.55	771.863	938.958	776.404	818.159	971.864	689.093	782.511	835.906	909.78	726.281	742.102	684.472	640.694	852.603	1011.8	854.618	989.812	933.277	4637.47	4241.2	6754.3	3991.04	5372.7	3179.69	4995.84	5233.42	4121.32
Os08g0154600	966.444	904.01	974.442	819.201	914.352	1074.77	909.991	1015.46	987.487	1006.44	982.096	1186.23	938.872	984.038	954.371	1067.63	1124.22	1078.93	1165.31	1173.59	1214.19	1020.21	1074.95	1008.34	1179.77	967.273	808.255	877.636	835.541	823.256	819.07	802.219	821.443	1106.76	916.146	786.697	956.625	893.726	854.176	877.887	881.135	824.841	1129.54	890.375	899.456	1026.79	1258.43	1436.28	1205.91	1314.08	972.27	1236.57	1417.65	1278.45
Os08g0154650	21.7913	7.52446	24.6071	42.7071	46.0534	28.5163	45.7321	4.91035	12.6601	31.7917	21.7038	0	7.40936	0	5.31979	0	0	15.9135	2.09965	31.7187	65.7934	50.9022	72.3205	58.2736	47.0682	98.6239	91.5601	81.9508	58.2745	82.23	101.131	116.93	72.1907	0	32.625	165.258	12.296	30.9654	39.5976	43.6217	97.3444	76.0686	11.7217	97.6128	67.642	40.3732	44.4293	8.28167	32.3735	27.5089	94.1508	46.3847	37.139	36.1667
Os08g0154700	383.527	428.894	467.535	624.107	501.79	438.561	798.374	412.47	459.659	492.318	393.924	408.112	443.503	457.802	446.863	475.016	438.047	409.506	544.859	479.746	545.287	640.068	555.553	607.71	416.451	633.469	545.151	706.111	582.745	730.509	589.475	729.377	625.653	411.791	658.673	903.755	807.434	589.411	514.768	664.323	757.776	634.211	462.474	719.78	772.398	510.667	541.558	509.914	476.497	502.566	718.715	493.365	554.963	568.574
Os08g0154900	179.778	156.939	178.156	207.712	192.849	186.831	281.369	201.324	162.633	158.959	111.774	146.399	95.2632	148.668	153.21	167.178	220.555	211.118	233.061	178.418	292.083	192.778	174.227	178.983	197.482	230.439	193.644	222.03	269.212	236.172	209.551	261.656	181.571	222.648	269.818	258.216	172.143	163.369	174.552	209.93	266.019	289.611	209.925	248.137	311.702	238.966	270.178	275.661	161.867	215.839	208.81	336.289	353.351	324.659
Os08g0154950	1.08957	3.22477	3.93714	2.91185	0	0	2.32536	0.98207	0	3.63334	0	2.00546	0	0	0	0	1.02109	1.0609	2.09965	0.99121	2.99061	2.16605	0	2.0812	0	0	5.26208	0	2.4623	1.91233	7.28872	1.91689	0	0	0	0	5.73811	0	1.61623	2.72636	0.839176	0.91649	0	4.56135	2.74224	0	2.40159	1.1831	0	0	1.86437	3.16259	2.12223	0.841086
Os08g0155000	370.452	313.878	282.49	399.894	330.049	372.679	508.479	371.223	359.352	332.451	287.575	259.708	292.141	306.774	289.397	334.356	336.96	393.593	456.674	358.818	452.579	388.806	345.166	388.144	329.477	433.376	316.777	440.248	488.357	504.854	568.52	538.647	430.957	362.074	526.409	555.164	454.131	331.01	328.902	423.494	599.172	400.506	403.865	513.608	494.518	372.088	372.246	442.478	383.423	384.066	409.23	403.758	430.813	422.225
Os08g0155100	452.169	452.543	454.74	494.044	411.602	467.077	578.24	474.34	471.345	440.542	421.053	455.24	424.451	409.426	483.037	485.393	467.659	512.413	350.641	436.132	366.848	426.712	332.017	368.372	337.663	330.959	345.192	479.317	514.621	509.635	441.879	416.924	531.586	579.318	509.656	457.042	504.954	468.752	529.314	458.028	496.792	469.243	480.589	559.221	491.776	354.63	359.037	359.661	409.727	371.37	398.975	418.517	359.718	423.066
Os08g0155400	1453.48	1804.8	1135.86	1807.29	953.689	1215.38	1296	946.716	1474.41	1442.44	1220.84	1552.23	1695.69	1404.08	1328.88	1053.8	1489.77	1399.32	925.945	1748.49	576.19	997.466	780.185	1040.6	1947.19	572.777	1249.22	1389.35	1158.1	1510.74	1129.75	1249.81	1583.82	2008.16	1291.77	1287.64	1086.14	1418	1314.8	1118.72	1050.65	1033.8	1116.76	874.866	789.766	733.265	1071.11	525.295	923.655	484.579	818.459	588.243	648.342	400.357
Os08g0155550	0	0	5.90571	0	0	0	0	0	0	4.54167	5.42594	0	0	5.89951	0	0	0	0	0	0	0	0	0	4.1624	0	0	0	0	9.02844	10.5178	0	5.75068	0	4.32327	0	4.3036	0	0	3.23245	0	0	0	0	0	8.22673	0	0	0	0	0	0	0	0	0
Os08g0155700	529.529	515.963	551.2	746.404	572.789	566.393	735.589	577.457	559.965	535.009	583.832	605.65	491.135	671.364	549.003	671.018	619.801	601.529	745.376	770.17	765.596	759.2	934.688	723.217	772.532	859.166	899.815	643.219	625.425	610.988	631.385	770.591	719.72	470.155	620.757	716.118	830.387	794.423	622.247	676.137	787.986	629.628	533.87	731.64	734.921	683.071	762.504	771.379	660.621	745.914	731.766	647.278	722.62	686.326
Os08g0155900	51.2096	53.7462	43.3085	43.6778	41.2562	48.1827	22.4785	43.2111	34.0848	46.3251	51.0039	97.265	42.3392	31.8573	46.8142	74.9419	52.0756	102.907	34.6442	40.6396	21.9311	40.0719	46.0221	60.3548	102.322	43.6221	93.665	28.5875	146.097	36.3342	19.1329	18.2105	28.4388	63.7682	7.93581	42.1752	31.9695	25.6266	138.995	109.963	17.6227	28.4112	47.9524	15.5086	23.7661	27.2792	72.0476	44.9577	34.3968	81.4686	50.338	52.7099	71.0947	42.8954
Os08g0156000	20.7017	49.4465	14.7643	12.618	12.4728	12.7832	5.42584	14.7311	18.5032	39.0584	35.8112	51.1393	5.2924	4.71961	18.0873	43.8122	18.3796	60.4711	11.5481	9.9121	9.96869	24.9096	2.19153	6.2436	10.2322	2.84492	11.5766	8.57625	121.474	13.3863	19.1329	0.958446	20.7822	51.8792	7.93581	18.9358	58.2009	53.3887	13.7379	28.1724	7.55259	32.0771	15.9841	22.8067	10.0549	8.72935	9.60634	7.09858	7.08169	9.5223	12.1184	8.43359	5.30558	12.6163
Os08g0156066	0	0	0	1.94123	0.959446	1.96664	3.8756	0	0	0	0	0	0	0	0	0	0	0	0	0	0	0	0	0	1.02322	0	0	0	0	0	6.37763	0	0	0	0	0	0	0	0	0	0	0	0	0	0	0	0	0	0	0	0.932186	0	0	0
Os08g0156100	0	6.44954	5.90571	5.8237	0	7.86657	5.42584	6.87449	5.84312	17.2584	7.59632	21.0574	0	0	7.44771	14.9884	8.16872	10.609	17.847	4.95605	0.996869	23.8265	4.38306	12.4872	22.5109	6.63815	16.8386	9.52917	24.623	12.4301	10.022	4.79223	16.407	17.2931	4.40879	1.72144	61.4798	27.7621	8.08113	6.3615	5.87423	10.0814	3.19682	8.21042	4.5704	3.2735	2.40159	5.91548	1.01167	9.5223	6.5253	1.0542	1.06112	10.9341
Os08g0156600	2050.56	2127.27	2223.5	1604.43	1967.82	1722.78	1166.56	2003.42	2031.46	2087.35	2409.12	1985.41	2848.37	2678.38	2430.08	1744.42	1660.29	2167.41	2050.31	1534.39	2206.07	1622.37	2089.62	2422.52	941.364	950.203	1496.53	2249.84	1571.77	1948.66	1561.61	1331.28	2128.53	2448.05	1660.35	1076.76	826.288	1547.2	2339.49	1992.97	723.37	1181.36	1715.63	1164.97	1086.84	1661.85	1954.89	2290.47	2451.28	2459.93	1929.62	1585.51	1697.78	1080.8
Os08g0156700	253.869	266.581	281.506	278.567	257.132	305.813	303.847	295.603	254.176	311.559	293.001	253.691	262.503	241.88	300.036	272.097	275.694	299.173	361.14	314.214	337.939	284.836	271.75	264.312	286.502	280.699	237.846	269.675	287.269	262.945	286.993	332.581	292.044	331.811	306.851	253.051	278.708	359.84	291.729	227.197	223.221	283.195	286.649	259.997	301.647	340.445	337.423	351.38	337.898	359.731	331.858	405.866	356.535	328.023
Os08g0156800	871.652	1010.43	914.401	1180.27	941.217	1148.52	2401.32	893.684	1091.69	1109.99	697.776	868.366	782.217	676.084	926.708	999.609	1062.95	1125.61	1422.51	1317.32	1561.1	1549.81	1348.89	1437.07	1071.31	1516.34	1135.56	2002.08	1840.16	1981.17	2312.35	2525.51	1426.31	1025.7	1971.61	2270.58	1983.75	1569.63	1066.71	1278.66	2267.45	1701	1174.3	2082.71	1882.09	1395.6	1241.62	1235.15	1240.31	1209.33	1705.9	1208.11	1296.68	1513.11
Os08g0156900	67.553	38.6972	88.5857	46.5896	74.8368	61.9492	76.7369	57.9422	61.3527	68.1251	65.1113	62.1694	52.924	71.974	58.5177	64.5653	63.3076	70.0192	79.7867	78.3056	86.7276	66.0645	52.5967	54.1112	69.5791	104.314	82.0884	44.7871	102.596	83.1862	81.087	73.8003	74.3783	70.2531	82.0034	99.8434	126.238	74.7441	48.4868	65.4326	74.6867	99.8974	71.3957	82.1042	77.6969	75.2906	78.0516	89.9153	70.8169	81.4686	83.8967	82.2275	74.2781	69.8101
Os08g0156950	0	0	0.984285	0	2.87834	4.9166	0	0.98207	0	0	0	0	0	0	0	3.45886	0	0	0	0	0.996869	0	0	0	3.06966	0	0	0	0	0	2.73327	0	0	1.08082	3.52703	0	2.45919	1.06777	0	1.81757	0	0	1.06561	4.56135	0	1.09117	0	0	0	0	0.932186	0	0	0
Os08g0157000	69.7322	96.7431	72.8371	108.709	44.1345	69.8158	81.3876	58.9242	93.4899	47.2334	47.7483	44.1202	58.2164	84.9529	59.5817	55.3417	39.8225	40.3141	29.3951	64.4287	60.809	98.5553	58.0756	70.7608	103.345	61.6399	126.29	142.938	99.3129	65.0191	112.975	87.2186	160.788	70.2531	133.145	80.9076	129.517	116.387	98.5898	119.051	60.4207	53.1564	61.8053	72.0693	67.642	48.0114	76.8508	54.4224	51.5952	62.424	75.507	52.7099	63.6669	68.128
Os08g0157100	445.632	402.021	367.138	388.247	403.927	415.945	442.594	436.039	397.332	389.676	393.924	387.055	433.977	404.706	438.351	408.145	437.026	421.176	342.243	355.844	373.826	353.066	314.485	344.438	347.895	377.426	313.62	352.579	416.95	478.082	382.658	348.874	367.516	412.872	395.027	350.313	422.161	348.094	429.108	393.504	435.532	454.579	446.49	349.399	361.976	368.815	390.258	460.224	421.867	473.999	343.977	450.143	472.196	398.675
Os08g0157400	260.406	317.102	272.647	381.452	255.213	313.679	322.45	237.661	272.679	258.875	224.634	210.574	225.456	198.224	256.414	223.673	339.002	233.397	175.321	187.339	97.6932	134.295	140.258	149.846	197.482	207.679	191.54	402.131	398.072	436.01	318.881	281.783	385.017	352.346	418.835	445.853	384.454	358.772	268.294	390.778	373.433	258.45	289.845	391.364	324.499	127.667	102.067	98.197	148.716	88.8748	184.573	98.0404	82.767	123.64
Os08g0157500	19564.2	21970.4	17590.2	14010.9	13611.7	20893.6	7820.19	22856.7	19104.1	15351.8	26929	17902.8	20454.1	19292.6	19012.9	26037.1	22587.5	17261.9	7006.53	9509.67	5658.23	8273.23	6813.47	10303	14159.3	4427.64	11100.9	12502.3	13504.9	15014.6	12317.9	11004.9	13753.4	27448.4	15410.5	9065.1	17133.2	16996.8	17988.6	14217	9524.65	9693.71	19371.7	9082.55	10491.8	8134.66	9410.62	6954.24	11198.2	7285.62	10121.7	8236.45	7159.35	6600.84
Os08g0157550	6.53739	7.52446	6.89	6.79432	3.83778	3.93328	4.65072	7.85656	3.89541	9.99168	3.25557	0	19.0526	2.3598	3.19188	3.45886	4.08436	0	7.34877	10.9033	12.9593	23.8265	12.0534	3.1218	13.3019	2.84492	3.15725	4.76458	5.74537	2.86849	2.73327	11.5014	1.0938	8.64653	1.76351	6.88575	4.09865	5.33887	0	11.8142	3.3567	9.1649	15.9841	8.21042	4.5704	1.09117	6.00397	2.36619	10.1167	28.5669	13.0506	8.43359	8.48892	6.72869
Os08g0157600	2256.49	2627.11	2391.81	2184.86	2039.78	2208.54	1734.72	2264.65	1880.51	2011.96	2243.09	2555.96	1546.44	2115.56	1166.1	2230.96	1882.89	1764.27	1642.98	1545.3	1658.79	1335.37	1289.72	1341.33	1591.11	1243.23	1833.31	4067.05	4546.23	4238.67	3501.32	3885.54	3909.24	3313.78	3351.56	3411.03	4129.8	4126.94	4146.43	4749.32	3530.41	3441.42	3936.36	4090.62	3466.2	3096.74	3096.85	3219.2	2723.42	3031.27	2963.42	3135.19	3190.77	3165.85
Os08g0157700	73.0009	169.838	91.5385	91.238	38.3778	136.682	35.6555	109.01	130.496	57.2251	129.137	106.29	122.784	119.17	115.972	192.543	121.51	89.1153	29.3951	188.33	8.97182	21.6605	12.0534	26.015	90.0435	16.1212	30.52	88.6213	58.2745	47.8082	103.864	69.0081	160.788	135.102	93.4663	40.4538	136.895	96.0996	106.671	82.6995	32.7279	43.9915	106.561	10.035	25.5943	46.9202	75.65	30.7605	29.3384	17.9866	13.0506	35.8427	26.5279	26.9147
Os08g0157800	192.853	218.209	201.778	145.593	156.39	187.814	92.2393	234.715	196.718	190.75	314.705	324.885	245.567	274.917	195.768	260.567	219.534	158.074	200.517	258.706	206.352	242.598	190.663	261.19	195.435	202.938	211.535	161.043	143.634	121.433	118.442	109.263	206.728	198.87	114.628	137.715	131.977	174.047	218.191	139.044	131.751	105.396	202.466	138.665	132.542	188.772	218.544	216.507	213.462	238.058	220.928	181.322	205.856	184.198
Os08g0157850	6.53739	8.59939	18.7014	5.8237	9.59446	1.96664	17.8278	18.6593	2.92156	4.54167	11.9371	2.00546	8.46784	17.6985	19.1513	23.059	0	15.9135	3.14947	11.8945	8.97182	8.6642	0	8.3248	0	21.8111	6.31449	4.76458	23.8023	6.69314	18.2218	0	6.56279	7.56572	3.52703	0	0	12.8133	24.2434	10.9054	16.7835	0	7.45926	19.1577	0	14.1852	14.4095	3.54929	11.1284	21.1607	9.32186	9.48778	21.2223	5.04652
Os08g0157900	1126.61	1375.9	1529.58	1359.83	1178.2	1102.3	961.924	1314.01	1345.86	1218.08	1467.18	1553.23	1616.3	1690.8	1301.22	1471.17	1177.32	1263.53	1150.61	1293.53	1142.41	1272.55	1423.4	1542.17	1336.33	986.239	1407.08	1325.51	1110.5	1068.99	1049.58	1061	1326.78	1405.06	1161.27	964.006	1167.3	1167.08	1505.52	1410.44	804.77	983.393	1164.71	1051.85	1014.63	1002.78	1199.59	1140.5	1284.82	1335.24	1164.3	1086.88	1142.82	1153.97
Os08g0158200	52.2991	233.258	113.193	106.768	42.2156	106.199	26.3541	115.884	125.627	109	215.953	235.642	167.24	122.71	276.629	121.06	103.13	53.0448	81.8863	91.1913	67.7871	121.299	170.939	293.449	263.991	96.7273	505.159	260.146	164.974	216.093	426.39	285.617	301.888	261.558	214.267	74.8826	178.701	282.96	123.641	133.592	26.8536	54.0729	68.1989	38.3153	83.1814	67.6524	90.0595	85.1829	248.871	189.388	213.471	49.5473	137.945	62.2404
Os08g0158400	421.662	322.477	396.667	66.002	428.872	281.23	67.4355	183.647	194.771	1116.34	1382.53	1165.17	1335.8	1189.34	1075.66	288.238	264.462	240.824	6706.28	2904.25	7647.98	5075.05	8586.42	7719.17	3698.95	5138.87	2941.5	113.397	164.154	140.556	108.42	59.4236	102.817	190.224	104.929	38.7324	173.783	194.335	387.894	159.946	117.485	233.705	221.646	45.6135	102.377	5762.46	6472.27	9803.14	8753.98	11843.6	4580.76	8669.73	11980	6773.26
Os08g0158500	416.214	462.217	413.4	519.28	378.022	480.844	653.426	490.053	388.567	366.967	396.094	410.117	370.468	370.489	397.921	441.58	439.069	474.221	734.877	501.552	678.868	695.302	722.109	604.588	553.563	631.572	527.26	633.69	696.011	656.884	630.474	709.25	603.777	549.055	628.693	935.602	600.043	446.329	475.979	495.288	623.508	568.224	474.196	588.414	574.043	530.308	605.2	675.548	674.784	779.771	752.274	718.963	688.664	613.152
Os08g0158600	9.80609	30.0978	17.7171	26.2067	6.71612	23.5997	0	17.6773	8.76468	6.35834	17.363	9.02459	7.40936	8.25931	4.25584	8.07066	11.232	18.0352	10.4982	17.8418	1.99374	4.3321	3.2873	10.406	3.06966	12.328	16.8386	12.3879	7.38691	9.56163	10.022	2.87534	16.407	8.64653	11.4628	0	14.7551	12.8133	9.69736	16.3581	15.1052	9.1649	17.0497	3.64908	10.0549	1.09117	7.20476	5.91548	15.1751	7.40624	10.254	3.16259	6.36669	5.8876
Os08g0158800	46.8513	58.0458	42.3243	21.3536	44.1345	28.5163	38.756	29.4621	39.928	42.6917	45.5779	27.0738	42.3392	36.577	32.9827	58.8005	33.696	37.1314	34.6442	33.7011	25.9186	22.7435	6.57459	20.812	31.7199	28.4492	37.8869	10.4821	21.34	28.6849	24.5994	22.0443	25.1574	46.4751	27.3345	23.2394	26.2314	13.8811	33.1326	27.2636	18.4619	26.5782	24.509	13.684	35.6492	30.5527	45.6301	24.845	37.4318	22.2187	13.0506	27.4092	22.2834	14.2985
Os08g0158900	113.315	101.043	96.4599	99.9736	116.093	105.215	190.68	110.974	145.104	130.8	103.093	121.331	135.485	132.149	129.803	144.119	126.615	116.699	185.819	145.708	185.418	145.125	182.993	133.197	137.112	133.711	113.661	132.455	160.87	173.066	133.93	147.601	90.7853	87.5461	133.145	148.044	124.599	113.184	94.5493	138.135	161.122	168.634	116.151	184.278	166.363	157.128	176.517	186.929	129.494	168.227	147.285	144.425	181.451	176.628
Os08g0159000	398.781	359.024	324.814	431.925	355.954	329.412	490.651	314.263	372.986	298.842	330.983	290.792	308.018	311.494	317.06	341.274	285.905	351.157	328.595	364.765	349.901	346.568	323.251	322.586	350.965	311.045	318.882	446.918	433.365	468.52	446.434	384.337	446.27	371.801	470.858	518.153	369.698	363.043	369.308	380.781	375.951	373.011	338.863	380.416	404.024	321.895	387.856	298.14	327.781	304.714	353.298	335.235	307.724	340.64
Os08g0159100	526.26	610.556	498.048	395.041	510.425	521.16	321.675	418.362	444.077	518.659	595.769	533.453	548.293	589.951	557.514	654.877	494.207	444.516	323.346	442.08	381.801	410.466	345.166	445.377	367.336	341.39	285.205	509.81	454.705	478.082	500.188	321.079	506.429	493.933	447.933	398.513	454.131	589.411	648.915	406.227	431.337	377.594	416.653	349.399	385.742	345.9	463.506	375.041	393.54	451.78	341.18	312.043	355.474	320.454
Os08g0159500	204.838	105.342	121.067	179.564	112.255	119.965	103.091	82.4939	97.3853	117.175	139.989	121.331	120.667	90.8524	100.012	51.8828	82.7083	99.7243	97.6337	160.576	54.8278	98.5553	46.0221	65.5578	49.1146	77.7611	63.1449	438.342	151.842	231.391	192.24	160.06	187.04	259.396	159.598	212.598	127.878	230.639	299.002	230.832	117.485	172.3	107.626	86.6656	170.019	45.8291	110.473	76.9013	99.1437	66.6561	90.422	78.0107	61.5447	47.9419
Os08g0159700	737.636	805.117	863.218	888.115	725.341	754.207	766.594	771.907	789.795	777.535	820.403	793.161	848.901	792.894	684.126	786.313	656.561	659.878	1028.83	754.311	842.355	1090.61	1388.33	1105.12	1050.85	1189.18	1195.54	798.544	705.039	792.659	722.494	854.934	864.101	728.47	787.409	943.348	927.935	879.845	734.575	694.313	777.916	736.858	728.876	718.868	791.594	943.861	1162.37	993.801	1115.87	1262.23	1055.23	1066.85	1270.16	1036.22
Os08g0159800	235.346	213.91	295.286	278.567	262.888	237.964	306.948	210.163	253.202	256.15	246.338	275.751	250.86	283.176	264.926	213.296	216.471	207.936	321.246	247.803	282.114	281.586	289.282	312.18	374.499	303.458	285.205	314.463	328.307	301.191	343.481	355.583	340.171	220.487	268.054	291.784	313.137	341.687	373.348	267.183	279.446	252.035	252.549	253.611	305.303	358.994	336.222	341.915	363.19	329.049	297.367	387.945	336.374	284.287
Os08g0159900	806.278	808.342	723.449	694.962	755.084	714.874	625.522	744.409	682.671	630.384	671.732	717.956	707.065	761.037	683.062	837.043	706.594	692.766	825.162	799.907	854.317	751.619	811.962	677.43	886.11	752.955	724.062	706.111	621.321	621.506	581.275	488.807	600.496	502.58	526.409	613.693	550.039	561.649	665.077	624.336	721.692	641.543	635.102	697.886	652.654	678.707	712.07	664.9	665.679	771.307	677.699	777.998	732.17	794.826
Os08g0160000	272.391	297.754	285.443	282.45	280.158	260.58	344.153	260.249	237.62	257.967	204.016	247.675	294.258	283.176	280.885	283.626	235.872	248.25	304.449	280.512	293.08	264.258	303.527	274.718	341.756	240.87	266.261	302.075	285.627	266.77	318.881	308.62	377.361	242.103	293.625	264.241	277.889	338.484	293.345	328.981	295.39	318.022	260.008	298.312	323.585	282.613	309.805	360.844	298.443	280.379	300.164	283.579	279.073	311.202
Os08g0160300	153.629	70.9449	111.224	193.153	97.8635	147.498	348.029	155.167	191.849	86.2918	51.0039	53.1448	50.8071	96.7519	85.1167	115.295	161.332	164.439	102.883	74.3408	112.646	151.623	84.3739	101.979	78.788	127.073	135.762	225.841	210.117	193.145	161.263	241.528	156.413	149.153	178.115	245.305	118.041	114.252	123.641	116.325	215.668	159.469	165.169	174.243	326.327	37.0997	56.4373	37.8591	87.0037	49.7276	132.37	64.3061	37.139	130.368
Os08g0160500	3332.98	3491.35	2989.27	1250.15	3707.3	3633.37	1672.71	4382.98	2685.89	4875.03	2693.44	1444.94	2141.31	2379.86	3215.28	3531.49	4332.48	5689.59	1436.16	854.423	1468.39	1152.34	839.356	1290.34	504.448	770.025	502.002	1566.6	2271.88	1861.65	1423.12	1653.32	1186.77	5773.72	1935.46	1577.7	926.295	1315.5	1614.61	1191.42	1904.93	1704.67	4548.02	1289.95	1270.57	1137	1062.7	1444.56	1486.14	1422	1214.64	1332.51	1113.11	963.884
Os08g0160600	57.7469	122.541	219.496	287.303	223.551	109.149	112.392	105.082	271.705	169.859	73.7928	109.298	76.2106	152.207	169.169	0	2.04218	151.708	55.6407	42.622	106.665	118.05	26.2984	155.049	72.6487	55.0018	53.6732	173.431	331.59	283.024	283.349	387.212	191.415	92.9502	379.156	370.109	213.13	127.065	249.707	278.997	196.367	268.531	100.167	135.016	226.692	31.6439	3.60238	66.2534	48.5602	5.29017	236.775	0	77.4614	138.779
Os08g0160700	6.53739	0	0	0	6.71612	1.96664	0.77512	0	0.973853	3.63334	0	0	1.05848	0	2.12792	9.22361	10.2109	2.12179	0	0	0	0	0	0	0	0	0	0	0	0	0	1.91689	0	1.08082	0.881757	0	0	0	3.23245	0	0	2.74947	7.45926	1.82454	1.82816	1.09117	0	0	0	0	1.86437	0	0	0
Os08g0160901	1.08957	1.07492	0	0	2.87834	2.94996	1.55024	2.94621	0	0	0	0	1.05848	2.3598	3.19188	0	1.02109	3.18269	0	0.99121	3.98748	0	0	3.1218	0	0	0	0	0	0	0	0	0	3.24245	1.76351	0	0	2.13555	1.61623	0.908786	0	0	0	0	0	0	0	3.54929	0	0	1.86437	0	0	0.841086
Os08g0161100	0	0	0	0	0	1.96664	0	0	0	0.908335	0	0	0	1.1799	0	0	0	0	0	0	0	0	2.19153	0	0	0	0	0	0	0	0	0	0	0	0	0	0	0	0	0	0	2.74947	0	0	0	0	0	0	0	0	0	1.0542	0	0
Os08g0161401	217.913	196.711	171.266	204.8	129.525	231.08	308.498	180.701	144.13	147.15	138.904	135.369	150.304	155.747	171.297	177.555	144.995	176.109	213.114	216.084	189.405	217.688	257.505	213.323	186.226	227.594	184.173	235.37	206.013	254.339	299.749	335.456	266.887	202.113	282.162	308.998	285.266	224.232	143.036	215.382	247.557	176.883	159.841	229.892	213.895	197.501	272.58	215.324	225.603	224.303	273.13	206.623	219.651	217.841
Os08g0161500	230.988	210.685	196.857	271.773	174.619	266.48	275.943	313.28	254.176	168.95	196.419	150.41	130.193	195.864	186.193	328.591	282.842	249.311	142.776	146.699	133.58	165.703	115.055	146.725	173.948	237.077	151.548	321.133	339.798	315.534	385.391	322.038	329.233	270.204	273.345	357.199	347.566	358.772	248.091	353.518	379.308	267.615	380.422	305.61	300.733	144.034	123.682	158.535	110.272	124.848	143.557	199.243	142.189	219.523
Os08g0161700	760.516	697.625	778.569	904.615	868.299	791.573	1000.68	797.441	803.429	753.01	717.31	706.926	779.041	689.063	799.033	824.36	782.155	914.493	888.152	738.452	946.029	792.774	852.505	815.83	677.373	962.531	721.957	941.482	976.713	976.243	1147.06	947.903	852.069	698.208	939.953	878.794	915.639	970.606	783.062	716.123	915.541	892.661	713.957	789.113	860.15	807.465	838.154	902.702	834.628	901.445	874.39	874.984	896.643	889.028
Os08g0161750	0	0	0	0	0	0	0	0	0	0	0	0	0	0	0	0	0	0	2.09965	2.97363	5.98122	0	0	0	1.02322	0	0	0	0	0	0	0	0	0	0	0	0	0	0	0	0	0	0	1.82454	0	1.09117	0	0	0	1.05803	2.79656	4.21679	1.06112	0.841086
Os08g0161800	2.17913	0	2.95286	0.970617	2.87834	0	0	0.98207	0	5.45001	2.17038	8.02186	0	0	0	0	0	0	32.5446	10.9033	43.8622	22.7435	37.256	21.8526	15.3483	19.9144	18.9435	0	1.64154	0	0.91109	0	0	0	0	0	0	0	0.808113	0	3.3567	1.83298	1.06561	1.82454	0	29.4615	31.2206	34.3098	21.2451	34.9151	18.6437	28.4633	30.7724	5.8876
Os08g0161900	95.8817	131.141	128.941	110.65	118.012	108.165	103.091	125.705	122.705	117.175	88.9855	80.2186	96.3217	158.107	125.547	133.742	142.953	115.638	62.9895	47.5781	66.7902	93.1401	64.6501	77.0044	81.8577	63.5365	62.0925	129.597	100.954	144.381	162.174	107.346	121.412	179.416	92.5845	127.386	107.385	106.777	126.066	115.416	102.379	101.73	126.807	129.542	111.518	56.7408	55.2365	74.5351	57.6652	62.424	79.2358	71.6855	49.8724	60.5582
Os08g0161950	0	0	2.95286	0	0	0	0	0	0	0	0	0	0	0	0	0	0	0	0	0	0	2.16605	0	0	0	0	5.26208	0	0	9.56163	0	0	4.3752	3.24245	9.69933	0	0	22.4232	3.23245	0	0	0	0	0	3.65632	3.2735	0	0	10.1167	0	0	7.37939	0	0
Os08g0162000	741.994	809.417	783.491	755.14	672.572	862.372	682.881	1001.71	747.919	712.135	776.995	605.65	713.416	803.513	700.085	1038.81	897.538	982.39	373.738	484.702	359.87	436.459	290.378	425.605	403.149	385.013	440.962	686.1	618.038	621.506	562.142	626.824	791.91	1166.2	658.673	730.751	727.921	716.476	639.218	699.765	667.984	559.975	1040.03	628.554	674.592	379.727	405.868	372.675	445.135	326.932	409.23	418.517	344.863	412.132
Os08g0162033	66.4635	74.1697	44.2928	77.6494	80.5935	70.7991	92.2393	60.8884	67.1958	66.3085	66.1965	52.1421	58.2164	57.8152	65.9655	74.9419	70.4552	56.2275	64.0393	64.4287	89.7182	64.9815	76.7036	54.1112	51.1611	72.0713	66.3022	89.5742	109.162	71.7122	100.22	102.554	72.1907	67.0106	95.2298	92.9577	90.1703	101.438	68.6896	78.1556	102.379	66.9038	77.7894	121.332	110.604	69.8348	56.4373	68.6196	55.6419	52.9017	96.0151	61.1435	48.8113	78.221
Os08g0162066	4.35826	13.974	2.95286	7.76494	6.71612	4.9166	3.8756	0.98207	3.89541	5.45001	1.08519	2.00546	6.35088	7.07941	5.31979	5.76476	4.08436	3.18269	3.14947	1.98242	1.99374	4.3321	6.57459	12.4872	1.02322	4.74153	13.6814	4.76458	6.56614	1.91233	6.37763	6.70912	16.407	3.24245	1.76351	4.3036	0	5.33887	12.9298	6.3615	5.87423	9.1649	8.52487	2.73681	3.65632	3.2735	2.40159	4.73238	6.07002	7.40624	1.86437	6.32519	0	0
Os08g0162100	2288.09	2546.49	2185.11	2007.24	2183.7	2300.97	1989.73	2699.71	1937.97	2264.48	2589.26	2225.06	2061.92	2377.5	2471.58	2674.85	2427.13	2561	1666.07	1929.89	1532.19	1636.45	1263.42	1500.54	1871.47	1141.76	1724.91	2317.49	2338.37	2161.88	2140.15	2490.04	2042.12	2778.78	2170.89	1949.53	2367.38	2115.26	2294.23	2154.73	1831.92	2059.35	2567.05	1942.22	1997.27	1524.36	1430.14	1762.81	1619.68	1575.41	1778.61	1590.78	1377.33	1533.3
Os08g0162200	50.12	36.5474	47.2457	44.6484	42.2156	39.3328	44.1819	34.3725	38.9541	28.1584	45.5779	56.153	52.924	50.7358	52.134	51.8828	52.0756	41.375	47.2421	24.7803	41.8685	43.321	44.9264	36.421	39.9056	41.7255	39.9918	52.4104	32.8307	37.2904	25.5105	49.8392	41.5644	59.4449	58.196	64.554	46.7246	28.8299	29.9002	44.5305	44.4763	36.6596	25.5746	41.9644	62.1575	39.2821	36.0238	52.0562	59.6886	40.2053	26.1012	50.6015	42.4446	53.8295
Os08g0162250	8.71652	6.44954	7.87428	9.70617	14.3917	2.94996	3.10048	6.87449	11.6862	16.35	17.363	8.02186	7.40936	12.9789	23.4071	8.07066	8.16872	8.48717	7.34877	10.9033	8.97182	12.9963	3.2873	5.203	8.18577	2.84492	13.6814	3.81167	9.02844	10.5178	13.6663	3.83378	16.407	10.8082	0.881757	0	6.55784	0	4.04057	8.17907	5.03506	1.83298	12.7873	16.4208	7.31265	5.45584	2.40159	13.0141	8.09336	16.9285	14.915	5.27099	7.42781	10.093
Os08g0162300	66.4635	65.5703	44.2928	36.8834	53.729	68.8325	52.7082	91.3325	71.0913	83.5668	49.9187	67.183	47.6316	92.0323	70.2213	56.4946	41.8647	91.2371	66.139	67.4023	87.7245	38.9889	65.7459	58.2736	118.694	24.656	79.9836	68.61	34.4722	57.3698	43.7323	46.9639	55.7837	37.8286	49.3784	45.6181	20.4933	18.1521	27.4759	86.3347	30.2103	61.4048	40.4931	22.8067	35.6492	69.8348	63.642	57.9717	39.4551	44.4374	29.8299	51.6557	88.0726	47.1008
Os08g0162400	130.748	153.714	134.847	160.152	117.052	131.765	93.0144	121.777	145.104	154.417	187.738	187.511	188.409	162.826	161.722	198.308	171.543	86.9935	116.531	116.963	147.537	154.873	149.024	142.562	134.042	106.21	119.975	124.832	133.785	129.082	168.552	139.933	232.979	154.557	137.554	124.804	229.524	186.86	176.169	170.852	98.1836	108.146	122.545	121.332	139.854	109.117	157.304	188.112	143.657	161.879	111.862	129.666	162.351	126.163
Os08g0162500	139.464	155.864	155.517	165.005	143.917	127.832	217.034	150.257	179.189	170.767	134.563	132.361	172.532	165.186	158.53	161.413	140.91	161.256	184.769	189.321	167.474	158.122	210.387	187.308	162.692	201.041	152.6	229.653	177.286	191.233	274.238	240.57	223.135	186.981	199.277	174.726	194.276	177.25	143.844	131.774	244.2	181.465	144.923	263.646	191.957	174.587	205.336	168	208.404	188.33	234.911	181.322	186.756	202.702
Os08g0162600	1.08957	8.59939	2.95286	2.91185	1.91889	6.88325	3.8756	6.87449	1.94771	0	18.4482	3.0082	3.17544	22.4181	10.6396	5.76476	5.10545	4.24359	2.09965	0.99121	0	0	0	2.0812	0	0	0	7.62333	9.02844	0	5.46654	3.83378	4.3752	7.56572	0	6.88575	15.5749	7.47441	8.88925	4.54393	0	0	2.13122	2.73681	5.48449	3.2735	0	0	2.02334	0	0	0	0	0
Os08g0162650	0	3.22477	1.96857	3.88247	3.83778	6.88325	2.32536	1.96414	0	0	4.34076	18.0492	13.7602	4.71961	4.25584	10.3766	4.08436	2.12179	5.24912	1.98242	0	4.3321	2.19153	11.4466	7.16255	6.63815	10.5242	0	0	0	2.73327	0	0	0	22.0439	6.88575	0	5.33887	1.61623	1.81757	0	1.83298	0	8.21042	1.82816	4.36467	2.40159	5.91548	2.02334	0	0	3.16259	0	4.20543
Os08g0162700	167.793	170.913	139.768	184.417	153.511	190.764	116.268	253.374	196.718	138.067	294.086	193.527	187.351	160.467	255.35	283.626	218.513	123.064	71.3881	98.1298	26.9155	45.487	43.8306	77.0044	27.627	36.984	61.0401	141.985	175.644	233.304	227.772	175.396	184.852	218.325	180.76	156.651	272.97	276.553	257.788	235.376	117.485	92.5655	136.398	138.665	152.652	50.1937	40.827	61.521	45.5252	13.7544	57.7955	46.3847	13.7945	40.3721
Os08g0162800	2188.94	2014.41	2419.37	3889.26	2214.4	2160.36	4191.85	2558.29	2535.91	1932.94	1998.92	1725.7	1845.99	1775.75	2283.26	2211.36	2090.17	2344.58	3262.86	2847.75	3021.51	2603.59	3647.8	3137.41	2234.72	2701.73	3431.93	3472.43	3548.18	4429.9	3707.22	3670.85	3269.36	2204.87	4913.15	3768.23	3900.28	3664.6	2772.64	3336.15	3021.87	3082.16	1762.52	3220.31	3546.63	2632.99	2593.71	2508.16	2583.81	2962.49	3766.03	2585.95	2285.64	2911.84
Os08g0163100	91.5235	44.0718	51.1828	88.3261	71.9584	85.5489	146.498	67.7629	63.3004	107.184	77.0484	59.1612	56.0995	49.5559	59.5817	34.5886	72.4974	88.0544	104.982	86.2353	119.624	116.967	93.14	152.968	65.4862	81.5544	56.8304	42.8813	98.4921	79.3615	101.131	104.471	54.6899	65.9298	103.166	112.754	49.1838	73.6764	46.8706	61.7975	141.821	67.8202	68.1989	96.7005	106.033	103.661	140.493	125.408	115.33	162.937	152.878	93.8236	62.6058	89.9962
Os08g0163200	0	3.22477	0	0	0	0	0	0.98207	0	0	0	0	0	0	0	1.15295	1.02109	0	0	0	1.99374	0	0	0	0	0	0	0	0.820768	0	0	0	0	0	1.76351	0	0	0	0	0	0	0	0	0	1.82816	0	0	0	0	0	0	0	0	0
Os08g0163300	13.0748	6.44954	15.7486	14.5593	6.71612	12.7832	53.4833	4.91035	13.6339	9.99168	2.17038	3.0082	1.05848	11.799	15.9594	9.22361	12.2531	16.9743	8.3986	2.97363	9.96869	16.2454	16.4365	2.0812	4.09289	15.1729	7.36691	28.5875	34.4722	32.5095	40.088	35.4625	24.0636	21.6163	56.4325	100.704	22.9524	16.0166	8.88925	17.2669	48.6722	15.5803	19.1809	43.7889	31.0788	13.094	9.60634	10.6479	9.10503	16.9285	13.0506	17.9214	23.3445	9.25194
Os08g0163400	110.046	101.043	159.454	36.8834	236.983	109.149	13.9522	67.7629	31.1633	177.125	160.608	176.481	337.655	280.817	214.92	69.1771	52.0756	68.9583	40.9432	38.6572	46.8529	36.8228	41.6391	36.421	14.3251	27.5009	21.0483	23.8229	36.1138	12.4301	15.4885	31.6287	26.2512	24.8588	16.7534	17.2144	29.5103	21.3555	43.6381	41.8042	20.1402	59.5718	50.0836	20.0699	31.9928	93.8405	36.0238	91.0984	63.7352	39.1473	45.6771	15.813	23.3445	25.2326
Os08g0163500	714.755	864.238	859.281	740.581	837.596	801.406	559.637	901.541	856.017	814.776	883.344	787.145	1268.06	915.604	832.016	1036.5	899.58	727.775	499.717	684.926	526.347	569.671	552.266	552.558	655.885	587.95	694.594	750.898	712.426	813.695	789.004	641.2	877.227	875.461	739.794	597.339	831.207	792.288	953.574	778.83	495.114	610.382	775.763	610.308	656.31	579.41	516.341	608.111	589.804	490.928	585.413	540.804	712.009	517.268
Os08g0163600	46.8513	24.7232	38.3871	72.7963	45.094	40.3162	55.0335	61.8704	42.8495	49.9584	40.152	35.0956	31.7544	38.9368	52.134	44.9651	44.9279	54.1057	38.8435	35.6836	39.8748	32.4907	25.2026	22.8932	49.1146	19.9144	50.5159	45.74	72.2275	94.6602	88.3757	58.4652	98.4419	57.2833	96.9933	92.9577	95.0887	67.2697	75.1545	59.0711	101.54	51.3234	44.7555	41.0521	65.8138	28.3704	26.4174	43.7746	29.3384	34.9151	41.9484	22.1382	56.2391	54.6706
Os08g0163700	0	1.07492	0	0	2.87834	0	0	0	0	0	0	0	0	1.1799	0	0	0	0	2.09965	0	0.996869	0	0	2.0812	0	0.948307	0	0	0	0	0	0	0	0	0	0	0	0	0	0	0	0	0	0	0	0	0	0	0	0	0	0	0	0.841086
Os08g0163800	0	0	0	0	0	0.983321	0	0	0	0	0	0	0	0	0	0	0	0	0	0.99121	0	0	8.76612	0	0	0	0	0	0	0	0	0	0	0	0	0	0	0	0	0	0	0	0	0	0	0	0	0	0	0	0	0	2.12223	0
Os08g0163850	0	0	0	0.970617	0	0	0	0	0	0	0	0	0	0	0	0	0	0	0	0	0	1.08302	8.76612	0	0	5.68984	4.20966	0	0	0	0	0	0	0	0	0	0	0	0	0	0	0	0	0	0	2.18234	0	2.36619	0	8.46427	0	2.1084	0	0
Os08g0164000	0	5.37462	3.93714	3.88247	10.5539	2.94996	6.97608	3.92828	2.92156	5.45001	1.08519	1.00273	6.35088	0	2.12792	4.61181	4.08436	11.6699	3.14947	1.98242	2.99061	3.24907	2.19153	3.1218	0	2.84492	0	9.52917	9.84921	9.56163	6.37763	3.83378	1.0938	9.72735	2.64527	9.46791	18.8538	8.54219	3.23245	0	0	17.4133	10.6561	5.47362	3.65632	1.09117	1.20079	1.1831	1.01167	0	3.72874	5.27099	5.30558	4.20543
Os08g0164300	0	0	0	0	0	0	0	0	0	0	0	0	0	0	0	5.76476	1.02109	0	0	0.99121	0	0	0	0	0	0	0	0	0	3.82465	0	0	0	0	2.64527	0	0	0	2.42434	0	0	0	2.13122	0	0	0	0	0	0	1.05803	0.932186	0	2.12223	0
Os08g0165300	30.5078	27.948	27.56	21.3536	12.4728	22.6164	19.378	11.7848	27.2679	21.8	23.8742	36.0984	15.8772	35.3971	23.4071	17.2943	14.2953	15.9135	35.694	33.7011	31.8998	24.9096	33.9687	24.9744	22.5109	20.8627	44.2014	38.1167	25.4438	40.1589	42.8212	25.878	27.345	14.0506	36.152	68.8575	22.9524	40.5754	27.4759	33.6251	28.532	41.242	20.2466	21.8945	28.3365	33.8262	13.2087	39.0422	34.3968	17.9866	32.6265	23.1924	26.5279	29.438
Os08g0165601	41.4035	65.5703	66.9314	53.3839	66.2018	62.9325	29.4546	34.3725	37.0064	59.0418	58.6002	64.1748	98.4387	79.0534	60.6457	41.5063	44.9279	40.3141	65.0891	60.4638	67.7871	53.0682	73.4163	79.0856	65.4862	64.4849	57.8828	39.0696	59.0953	35.378	45.5545	23.9611	79.8473	42.1518	84.6487	46.4788	42.626	53.3887	75.1545	49.9832	23.4969	57.7389	46.8868	50.1748	53.9308	102.57	60.0397	68.6196	76.887	70.8883	114.659	67.4687	46.6891	70.6512
Os08g0165800	5.44783	10.7492	2.95286	10.6768	6.71612	9.83321	13.177	3.92828	11.6862	8.17501	16.2778	13.0355	9.52632	11.799	13.8315	5.76476	5.10545	7.42628	13.6477	17.8418	12.9593	16.2454	10.9577	18.7308	5.11611	13.2763	34.7297	12.3879	9.02844	12.4301	15.4885	4.79223	6.56279	5.40408	11.4628	29.2645	1.63946	2.13555	2.42434	8.17907	27.6928	10.9979	9.59047	15.5086	13.7112	8.72935	1.20079	8.28167	13.1517	8.46427	9.32186	7.37939	11.6723	31.1202
Os08g0165901	111.136	136.515	135.831	116.474	158.309	152.415	218.584	127.669	122.705	113.542	126.967	95.2595	128.076	129.789	138.315	121.06	111.299	111.394	170.072	145.708	160.496	152.707	144.641	133.197	108.461	189.661	168.386	173.431	221.607	261.033	269.683	260.697	231.885	152.395	182.524	227.23	200.014	213.555	139.804	163.581	164.479	164.968	151.316	166.945	193.785	135.305	121.28	177.464	161.867	108.977	147.285	146.534	144.312	129.527
Os08g0166400	82.8069	92.4434	112.208	140.739	97.8635	107.182	62.7847	119.813	107.124	91.7418	102.008	129.352	97.3802	130.969	130.867	161.413	129.678	95.4807	83.986	91.1913	93.7057	113.718	96.4273	72.842	97.206	67.3298	74.7215	154.373	96.0298	128.126	140.308	98.7199	205.634	119.971	134.909	87.7934	122.96	124.929	173.744	144.497	139.303	116.394	122.545	85.7533	122.487	81.8376	88.8587	111.211	106.225	122.732	57.7955	94.8778	95.5004	123.64
Os08g0166500	38.1348	36.5474	55.12	58.237	45.094	39.3328	68.9857	46.1573	57.4573	49.0501	27.1297	52.1421	48.6901	64.8946	47.8782	35.7415	30.6327	41.375	51.4414	64.4287	46.8529	46.5701	46.0221	50.9894	49.1146	55.9501	77.8787	74.3275	54.1707	55.4575	67.4207	94.8861	123.599	35.6669	59.9595	74.0219	74.5955	88.6252	91.3168	81.7907	78.0434	59.5718	50.0836	76.6306	96.8926	46.9202	34.823	40.2253	72.8403	37.0312	54.999	46.3847	41.3835	61.3993
Os08g0167000	2254.31	3598.84	3007.98	5771.29	1646.41	2382.59	2846.24	2343.22	2863.13	1435.17	2212.7	2100.72	1693.57	3157.42	1526.78	2700.21	2462.87	1779.12	1479.2	1742.55	1105.53	2522.36	2006.35	2165.49	2623.54	1572.29	4069.69	6132.02	3986.47	4667.03	5268.83	5212.03	9369.48	3288.93	6559.39	6618.93	7381.67	7054.78	6317.83	7478.4	5531.85	3915.24	2725.83	6155.08	5821.78	2045.94	1900.86	1307.32	1720.85	1431.52	2941.05	1768.94	1167.23	2415.6
Os08g0167166	160.166	299.904	189.967	107.738	173.66	94.3988	55.8087	118.831	135.366	146.242	157.352	169.462	172.532	162.826	127.675	169.484	154.185	112.455	45.1425	38.6572	79.7495	177.616	30.6814	121.75	150.414	133.711	191.54	0	156.767	133.863	183.129	88.177	277.825	268.043	0	0	322.974	200.741	308.699	366.241	15.1052	119.144	229.106	12.7718	223.036	195.319	115.276	92.2815	182.101	77.2365	145.421	130.721	117.784	98.407
Os08g0167249	1.08957	4.29969	6.89	9.70617	0.959446	4.9166	1.55024	7.85656	3.89541	2.725	7.59632	3.0082	4.23392	8.25931	6.38375	4.61181	4.08436	3.18269	12.5979	2.97363	10.9656	18.4114	16.4365	12.4872	19.4412	4.74153	9.47174	18.1054	12.3115	8.60547	20.044	16.2936	27.345	3.24245	27.3345	3.44288	19.6735	7.47441	6.46491	10.9054	7.55259	0.91649	1.06561	0	10.0549	15.2764	16.8111	7.09858	16.1867	27.5089	19.5759	9.48778	21.2223	7.56977
Os08g0167400	9.80609	94.5932	15.7486	2.91185	3.83778	9.83321	7.7512	47.1394	23.3725	9.08335	29.3001	49.1339	8.46784	9.43921	5.31979	31.1297	27.5694	36.0705	18.8968	22.7978	12.9593	30.3247	18.628	29.1368	180.087	19.9144	51.5683	7.62333	0	6.69314	5.46654	1.91689	0	36.7478	2.64527	9.46791	15.5749	0	8.88925	8.17907	0	3.66596	19.1809	0	4.5704	13.094	27.6182	28.3943	54.6302	41.2633	18.6437	71.6855	77.4614	31.9613
Os08g0167500	1.08957	2.14985	0	0	0.959446	0.983321	0	1.96414	0.973853	0	1.08519	0	3.17544	1.1799	7.44771	2.3059	1.02109	0	0	1.98242	1.99374	3.24907	0	3.1218	2.04644	1.89661	0	0	0.820768	2.86849	0	0	0	2.16163	0	0	0	0	0	1.81757	1.67835	0	2.13122	0	0	1.09117	2.40159	1.1831	1.01167	1.05803	2.79656	3.16259	1.06112	3.36434
Os08g0167800	1.08957	0	0	0.970617	1.91889	0	6.97608	4.91035	0	7.26668	0	0	0	0	9.57563	2.3059	3.06327	2.12179	4.1993	0	14.953	0	19.7238	2.0812	1.02322	0	7.36691	2.85875	39.3968	6.69314	20.9551	6.70912	2.1876	2.16163	15.8716	21.518	11.4762	5.33887	2.42434	3.63514	17.6227	5.49894	8.52487	13.684	9.14081	5.45584	0	15.3803	10.1167	12.6964	28.8978	6.32519	7.42781	5.04652
Os08g0168000	0	3.22477	1.96857	0	0	0.983321	0	0	1.94771	2.725	3.25557	0	2.11696	9.43921	0	0	0	0	1.04982	1.98242	11.9624	2.16605	7.67036	2.0812	7.16255	0.948307	1.05242	0	0	0	0	0	0	0	0	0	0	0	3.23245	0	0	3.66596	0	0	0	4.36467	18.0119	37.8591	3.03501	34.9151	0.932186	37.9511	16.9778	10.9341
Os08g0168400	52.2991	125.766	99.4128	11.6474	0.959446	7.86657	13.9522	78.5656	32.1371	83.5668	88.9855	123.336	33.8714	25.9578	6.38375	96.8479	42.8858	64.7147	26.2456	18.833	15.9499	29.2417	0	3.1218	81.8577	11.3797	30.52	8.57625	23.8023	2.86849	2.73327	2.87534	16.407	7.56572	0	0	18.8538	4.27109	58.1842	2.72636	0.839176	11.9144	0	0	3.65632	12.0029	3.60238	44.9577	6.07002	17.9866	1.86437	2.1084	9.55004	170.74
Os08g0168700	399.87	426.744	596.477	396.012	629.397	472.977	1512.26	668.79	776.161	584.968	286.49	174.475	265.679	281.997	484.101	387.392	818.914	903.884	406.282	193.286	348.904	610.826	431.731	502.61	296.734	480.791	286.257	397.366	508.055	426.449	537.543	994.867	383.923	730.632	482.321	731.611	345.106	528.548	221.423	420.768	630.221	860.584	775.763	816.481	763.258	294.615	188.525	350.196	536.185	262.392	655.327	455.414	166.595	306.155
Os08g0169100	39.2243	21.4985	48.23	30.0891	35.4995	32.4496	9.30144	20.6235	44.7972	29.0667	28.2149	32.0874	46.5731	50.7358	37.2386	31.1297	37.7803	32.8878	39.8933	44.6045	44.8591	50.9022	40.5433	67.639	50.1378	28.4492	39.9918	27.6346	43.5007	34.4219	10.9331	27.7949	31.7202	38.9094	6.1723	31.8466	56.5614	30.9654	38.7894	34.5339	52.8681	19.2463	42.6243	33.754	29.2506	25.0969	60.0397	29.5774	31.3618	48.6696	37.2874	33.7343	43.5057	34.4845
Os08g0169300	2.17913	1.07492	0.984285	2.91185	0	0	0	0	4.86926	0.908335	0	0	0	2.3598	3.19188	3.45886	0	0	3.14947	6.93847	1.99374	0	0	1.0406	1.02322	0.948307	11.5766	4.76458	18.0569	26.7726	10.022	17.252	18.5946	2.16163	18.5169	15.4929	17.2143	16.0166	8.08113	8.17907	0.839176	6.41543	2.13122	4.56135	16.4535	4.36467	6.00397	8.28167	2.02334	2.11607	23.3046	5.27099	9.55004	2.52326
Os08g0169600	387.885	414.92	384.855	429.983	508.506	437.578	261.991	430.147	437.26	383.317	425.394	439.197	520.772	513.257	411.752	435.816	453.364	429.663	386.336	451.001	427.657	389.889	420.774	404.793	522.866	418.203	423.071	379.261	384.119	354.737	370.814	315.329	397.049	411.791	373.865	252.191	354.943	438.855	429.108	414.406	350.776	338.185	415.587	290.102	329.069	424.464	428.683	476.788	444.123	543.829	457.703	469.118	542.23	446.617
Os08g0169700	262.585	257.982	275.6	272.743	228.348	333.346	278.268	338.814	236.646	333.359	362.453	394.074	360.942	422.405	334.083	312.45	285.905	248.25	351.691	319.17	342.923	259.926	324.346	245.581	246.596	238.973	250.475	263.958	261.004	251.471	258.75	270.282	229.698	275.608	255.71	225.508	329.532	247.723	265.869	294.447	283.642	340.018	299.436	250.874	278.795	385.182	366.242	511.098	340.933	306.83	258.215	325.747	356.535	369.237
Os08g0169800	336.676	321.402	354.343	378.541	389.535	248.78	405.388	265.159	290.208	368.784	327.727	330.902	349.298	387.008	344.723	261.72	297.137	281.138	530.162	358.818	608.09	428.878	504.052	377.738	430.776	579.415	440.962	313.51	338.977	339.438	360.792	330.664	357.672	275.608	295.389	388.184	283.627	312.858	323.245	328.981	360.007	339.101	264.271	439.714	311.702	533.581	440.691	647.154	448.17	527.959	383.128	558.725	575.125	539.136
Os08g0170100	41.4035	63.4205	53.1514	53.3839	56.6073	58.9992	42.6316	72.6732	92.516	69.0335	54.2594	57.1557	56.0995	38.9368	47.8782	69.1771	77.6028	55.1666	39.8933	64.4287	36.8842	37.9059	43.8306	26.015	66.5094	29.3975	35.7821	36.2108	52.5291	24.8602	27.3327	35.4625	20.7822	47.5559	26.4527	30.1252	61.4798	43.7787	35.557	39.9866	30.2103	48.574	79.9206	47.438	39.3055	41.4644	39.6262	42.5915	53.6185	21.1607	23.3046	31.6259	44.5669	49.6241
Os08g0170200	42.493	47.2966	54.1357	57.2664	58.5262	44.2494	25.579	97.225	83.7513	40.8751	80.304	80.2186	66.6843	69.6142	45.7502	69.1771	64.3286	82.75	34.6442	40.6396	23.9249	47.6531	35.0645	27.0556	51.1611	55.9501	64.1973	47.6458	36.9345	20.0794	41.9101	28.7534	40.4706	45.3943	59.0777	60.2504	27.8708	43.7787	44.4462	30.8987	19.3011	26.5782	59.6741	53.8239	40.2196	19.641	30.0198	30.7605	21.2451	14.8125	41.0162	26.355	37.139	60.5582
Os08g0170400	0	9.67431	0.984285	0	3.83778	4.9166	7.7512	4.91035	0.973853	1.81667	3.25557	0	3.17544	4.71961	2.12792	1.15295	4.08436	0	8.3986	0	0	3.24907	5.47883	4.1624	6.13933	4.74153	14.7338	12.3879	4.10384	6.69314	8.19981	11.5014	0	3.24245	7.05406	0.860719	6.55784	2.13555	4.04057	7.27029	2.51753	0	1.06561	0	3.65632	1.09117	0	1.1831	0	1.05803	0.932186	1.0542	1.06112	0.841086
Os08g0170500	0	0	0	0	0	0	0	0	3.89541	0	0	1.00273	1.05848	1.1799	0	0	1.02109	0	0	1.98242	0	0	0	0	3.06966	0	0	0	0	0	0	0	0	0	0	0	0	0	0.808113	0	4.19588	0	0	0	0	0	0	0	0	0	0	0	0	0
Os08g0170700	604.709	597.657	702.78	1220.07	576.627	792.557	527.857	564.69	552.175	519.568	734.673	897.445	612.86	858.969	645.823	781.701	851.589	529.388	407.332	631.401	307.036	732.125	715.535	818.952	1003.78	606.916	908.234	1044.4	567.971	745.807	825.447	561.649	941.761	434.488	820.916	431.22	1311.57	1236.48	1290.56	1663.08	803.092	892.661	473.13	767.218	895.799	390.638	386.655	238.985	524.045	496.218	729.901	425.896	430.813	807.442
Os08g0170800	103.509	99.9679	94.4914	107.738	49.8912	82.5989	73.6364	95.2608	94.4637	89.0168	87.9003	105.287	97.3802	89.6725	71.2852	98.0009	75.5606	97.6025	50.3916	112.007	35.8873	44.404	17.5322	44.7458	57.3004	25.6043	66.3022	91.48	82.8975	105.178	131.197	84.3432	160.788	73.4955	109.338	64.554	101.647	114.252	143.036	120.869	59.5815	78.8181	96.9703	110.385	86.8377	49.1026	58.8389	44.9577	49.5719	27.5089	41.9484	41.1137	32.8946	53.8295
Os08g0170900	268.033	293.454	315.955	324.186	324.293	296.963	320.125	308.37	308.711	301.567	346.175	293.8	294.258	350.431	294.717	299.767	341.044	317.208	334.894	315.205	354.885	275.088	289.282	304.896	287.525	348.029	296.781	337.333	300.401	318.402	285.171	345.041	305.17	348.023	368.574	314.163	288.545	320.332	349.913	290.812	333.992	355.598	303.698	294.663	357.406	319.712	327.817	378.591	304.513	348.093	262.876	360.536	420.202	333.911
Os08g0171000	105.688	87.0688	126.973	125.21	103.62	91.4488	100.766	94.2788	95.4376	109	119.371	89.2431	134.427	102.651	144.698	112.989	109.257	80.6282	116.531	124.892	120.621	161.371	215.866	171.699	121.763	97.6756	147.338	195.348	145.276	95.6163	125.73	126.515	149.85	135.102	134.027	144.601	118.861	114.252	104.247	105.419	105.736	102.647	100.167	124.981	126.143	109.117	87.6579	124.225	131.517	158.705	155.675	117.016	107.173	107.659
Os08g0171100	64.2843	104.268	109.256	129.092	82.5124	89.4822	126.345	94.2788	95.4376	101.734	71.6225	110.301	96.3217	92.0323	91.5005	95.695	78.6239	90.1762	114.431	114.98	111.649	107.219	123.821	124.872	111.531	148.884	167.334	114.35	123.115	121.433	132.108	143.767	131.256	85.3845	112.865	129.108	159.028	140.946	75.9627	104.51	92.3094	95.3149	85.2487	126.805	131.628	118.937	99.6658	108.845	106.225	111.094	137.031	112.799	116.723	119.434
Os08g0171216	71.9113	73.0948	65.9471	66.9726	75.7962	66.8658	91.4642	74.6373	63.3004	73.5751	68.3669	105.287	77.2691	79.0534	82.9888	94.542	64.3286	83.8108	104.982	71.3671	96.6963	89.8911	112.864	97.8164	72.6487	74.9162	76.8263	84.8096	63.1991	77.4492	81.087	75.7172	77.6597	71.3339	92.5845	56.8075	102.466	87.5574	97.7817	72.7029	76.365	62.3213	78.855	47.438	90.494	73.1083	140.493	75.7182	135.564	94.165	77.3714	115.962	112.478	121.116
Os08g0171333	2.17913	2.14985	2.95286	0.970617	1.91889	0.983321	0.77512	0.98207	0	2.725	4.34076	3.0082	0	2.3598	1.06396	0	1.02109	3.18269	3.14947	0	7.97495	0	2.19153	1.0406	3.06966	3.79323	5.26208	0.952917	4.92461	0.956163	0	0	5.46899	0	0.881757	0	1.63946	0	0	0	0.839176	0.91649	0	1.82454	1.82816	2.18234	1.20079	7.09858	3.03501	5.29017	0	16.8672	7.42781	0.841086
Os08g0171600	14.1643	18.2737	5.90571	26.2067	2.87834	11.7998	19.378	4.91035	8.76468	7.26668	13.0223	7.01912	9.52632	20.0583	6.38375	9.22361	13.2742	6.36538	14.6975	13.8769	16.9468	22.7435	28.4899	21.8526	53.2075	32.2424	42.0966	13.3408	18.0569	6.69314	33.7103	14.3767	28.4388	4.32327	22.9257	30.9859	36.8879	37.3721	21.0109	17.2669	14.266	6.41543	10.6561	11.8595	13.7112	9.82051	15.6103	16.5633	12.14	4.23214	12.1184	6.32519	11.6723	14.2985
Os08g0171700	817.174	1321.08	1105.35	3090.44	961.365	1197.68	1847.11	1174.56	1317.62	571.343	1256.65	1221.33	902.884	1216.48	1004.38	1139.12	1169.15	702.314	830.411	985.263	580.178	1064.61	1252.46	1378.79	1675.01	1173.06	2438.45	3519.12	1868.89	3097.01	4757.71	2192.92	4423.32	825.744	3521.74	2655.32	3484.67	3141.39	2310.4	3489.74	1852.9	1855.89	536.001	2085.45	2298	711.442	600.397	409.351	747.624	567.106	1668.61	571.375	458.402	902.485
Os08g0171800	16.3435	18.2737	12.7957	53.3839	22.0673	30.4829	41.0814	14.7311	29.2156	12.7167	28.2149	30.082	19.0526	20.0583	19.1513	17.2943	16.3374	15.9135	17.847	22.7978	11.9624	17.3284	14.2449	15.609	19.4412	27.5009	36.8345	60.0338	48.4253	26.7726	87.4646	31.6287	84.2225	18.3739	27.3345	36.1502	85.252	46.982	55.7598	73.6117	49.5114	33.9101	8.52487	52.9116	32.9069	9.82051	14.4095	9.46477	11.1284	10.5803	12.1184	14.7588	12.7334	28.5969
Os08g0172200	165.614	116.092	151.58	117.445	128.566	157.331	93.7896	159.095	125.627	154.417	172.545	217.593	193.702	176.985	193.641	148.731	143.974	115.638	262.456	229.961	249.217	163.537	186.28	176.902	203.621	184.92	175.753	76.2333	101.775	94.6602	140.308	100.637	70.0031	105.92	93.4663	131.69	116.402	103.574	88.8925	132.683	111.61	124.643	132.135	98.5251	129.799	256.425	199.332	298.14	205.369	217.955	185.505	278.308	239.812	205.225
Os08g0172300	52.2991	60.1957	49.2143	62.1195	58.5262	67.8491	106.191	69.727	65.2481	89.0168	58.6002	54.1475	47.6316	41.2966	84.0528	61.1064	52.0756	59.4102	71.3881	69.3847	71.7746	55.2343	78.8951	77.0044	59.3468	82.5027	105.242	88.6213	103.417	76.4931	119.353	126.515	88.5977	65.9298	108.456	98.122	99.1874	81.1508	48.4868	81.7907	173.709	125.559	88.4455	92.1392	74.0406	88.3846	129.686	69.8027	81.9453	79.3525	81.1002	106.474	68.9725	68.969
Os08g0172566	1.08957	0	0	2.91185	0	0	0	1.96414	0.973853	0	2.17038	0	0	0	0	3.45886	0	1.0609	0	6.93847	0	0	3.2873	0	0	1.89661	0	0	0	0	0	0	1.0938	0	0	0	0	0	0	0	0	2.74947	0	0	0	0	0	0	0	3.1741	0	0	1.06112	0
Os08g0173300	8.71652	39.7722	13.78	5.8237	2.87834	9.83321	0	19.6414	17.5294	18.1667	21.7038	68.1858	23.2866	10.6191	14.8954	13.8354	12.2531	12.7308	10.4982	74.3408	8.97182	9.74722	5.47883	15.609	36.836	6.63815	32.6249	5.7175	0	7.64931	2.73327	4.79223	0	7.56572	2.64527	0	9.83676	8.54219	15.3542	2.72636	0.839176	0	7.45926	0	0	26.188	26.4174	14.1972	18.2101	15.8705	2.79656	16.8672	18.039	12.6163
Os08g0173600	26.1496	104.268	75.7899	41.7365	122.809	66.8658	15.5024	115.884	120.758	155.325	141.075	88.2404	63.5088	62.5348	125.547	116.448	143.974	180.352	78.7369	34.6924	58.8153	139.71	113.96	82.2074	171.901	36.0357	131.552	38.1167	17.2361	25.8164	29.1549	5.75068	25.1574	136.183	30.8615	24.1001	12.296	57.6598	23.4353	41.8042	45.3155	24.7452	197.138	21.8945	20.1098	48.0114	67.2444	49.69	118.365	59.2499	74.5749	68.5229	14.8556	24.3915
Os08g0173700	2.17913	0	0.984285	0.970617	1.91889	0.983321	3.8756	4.91035	7.79082	7.26668	3.25557	0	7.40936	0	4.25584	3.45886	2.04218	6.36538	1.04982	0	1.99374	1.08302	0	16.6496	3.06966	0.948307	0	2.85875	13.953	23.9041	14.5774	4.79223	15.3132	5.40408	5.29054	25.8216	14.7551	4.27109	0	3.63514	14.266	1.83298	6.39365	20.9822	0	0	0	0	0	3.1741	6.5253	3.16259	0	3.36434
Os08g0174000	1.08957	0	0	1.94123	0	0	0	0	0	4.54167	6.51113	2.00546	6.35088	4.71961	2.12792	0	1.02109	0	296.051	124.892	422.673	60.6494	206.004	130.075	163.715	245.611	254.684	5.7175	7.38691	1.91233	0	3.83378	19.6884	0	7.93581	0	18.8538	0	25.8596	5.45272	2.51753	0	4.26243	5.47362	4.5704	144.034	255.769	291.042	68.7936	160.821	98.8117	290.959	281.196	238.027
Os08g0174100	0	0	0	5.8237	1.91889	2.94996	0	0	0	0.908335	0	7.01912	0	0	1.06396	0	3.06327	0	1208.35	540.209	1105.53	225.269	649.789	248.703	779.695	709.333	680.913	8.57625	6.56614	2.86849	6.37763	0	1.0938	8.64653	0	3.44288	1.63946	16.0166	27.4759	14.5406	2.51753	11.9144	0	1.82454	1.82816	941.678	1206.8	1578.25	271.128	538.539	278.724	1276.63	1451.61	1080.8
Os08g0174300	0	0	1.96857	0	0	0	0	0	0	0	0	4.01093	0	0	0	0	0	0	4.1993	6.93847	5.98122	0	0	0	10.2322	2.84492	14.7338	0	0	0	0	0	0	0	0.881757	0	0	0	0	0	5.03506	2.74947	0	0	0	15.2764	19.2127	7.09858	2.02334	4.23214	0	15.813	8.48892	15.9806
Os08g0174500	98.0609	37.6223	87.6014	22.3242	23.0267	23.5997	28.6794	14.7311	28.2417	99.0085	98.7522	187.511	79.386	87.3127	72.3492	19.6002	12.2531	14.8526	1239.84	588.779	1307.89	1264.97	1921.97	1940.72	865.645	814.595	626.187	25.7288	7.38691	20.0794	11.8442	13.4182	10.938	4.32327	12.3446	34.4288	30.33	33.101	65.4572	29.0812	33.567	10.0814	13.8529	20.9822	18.2816	965.684	1060.3	1176	2120.46	2134.05	1187.6	1001.49	1333.82	892.392
Os08g0174700	602.529	682.576	693.921	608.577	768.516	655.875	823.178	835.742	827.775	647.643	582.746	568.549	701.772	654.846	580.922	787.466	624.907	831.743	575.304	566.972	617.062	588.082	552.266	610.832	566.865	736.834	651.445	472.647	500.668	457.046	528.432	500.309	473.615	539.328	451.46	540.532	490.199	477.295	591.539	412.589	532.038	623.213	825.846	719.78	547.534	557.587	539.156	556.055	506.847	541.713	571.43	617.76	560.269	624.086
Os08g0174750	11.9852	8.59939	7.87428	5.8237	12.4728	11.7998	10.0766	22.5876	18.5032	10.9	9.7667	7.01912	14.8187	10.6191	18.0873	14.9884	6.12654	19.0961	26.2456	9.9121	14.953	6.49815	8.76612	12.4872	9.20899	26.5526	14.7338	13.3408	9.84921	6.69314	14.5774	16.2936	0	12.9698	0	4.3036	10.6565	8.54219	14.546	25.446	10.9093	13.7473	21.3122	4.56135	6.39857	14.1852	25.2167	15.3803	12.14	17.9866	12.1184	18.9756	16.9778	11.7752
Os08g0174800	149.27	125.766	141.737	158.211	120.89	129.798	175.177	106.064	128.549	130.8	93.3262	123.336	96.3217	122.71	124.483	130.284	118.446	131.551	137.527	122.91	160.496	113.718	134.779	138.4	108.461	157.419	208.378	134.361	194.522	132.907	101.131	98.7199	97.3481	167.527	209.858	154.929	146.732	131.336	155.158	159.038	197.206	136.557	186.481	166.033	148.081	141.852	138.091	149.07	169.961	184.098	174.319	206.623	192.062	181.675
Os08g0174900	138.375	112.867	149.611	195.094	128.566	173.064	178.278	162.042	136.339	156.234	144.33	182.497	159.831	141.588	145.762	144.119	160.311	106.09	183.719	149.673	153.518	150.54	149.024	173.78	178.041	177.333	190.487	104.821	169.078	120.477	194.062	191.689	169.539	88.627	140.199	166.119	240.181	206.08	155.966	142.679	154.408	157.636	132.135	168.77	148.995	158.219	144.095	171.549	162.879	158.705	143.557	144.425	132.639	162.33
Os08g0175000	0	0	0	0	1.91889	0	2.32536	0	0	2.725	2.17038	0	0	0	0	0	0	0	0	0	0	2.16605	0	0	3.06966	0	2.10483	3.81167	2.4623	0	2.73327	1.91689	6.56279	1.08082	0.881757	0	0	9.60996	0	2.72636	0	2.74947	0	1.82454	0	0	0	0	1.01167	0	0	0	0	0
Os08g0175200	891.264	880.362	928.181	1001.68	848.15	931.205	698.383	1002.69	934.899	839.302	1008.14	1030.81	770.574	919.144	803.289	1086.08	992.499	882.666	904.949	1045.73	829.395	1007.21	887.57	952.149	964.898	844.941	990.323	962.446	824.051	945.645	868.269	782.092	1016.14	970.573	920.554	749.687	1290.26	1114.76	989.939	1017.84	700.712	732.275	861.011	810.095	775.141	891.485	994.257	998.533	922.643	1061.21	885.576	992	1019.73	969.772
Os08g0175300	570.932	445.018	579.744	824.054	601.573	512.31	761.943	576.475	609.632	541.368	670.647	692.888	611.802	599.39	557.514	607.606	592.232	585.615	451.425	554.086	508.403	543.678	467.892	473.473	517.75	650.538	715.642	649.889	555.66	675.051	733.427	729.377	730.658	437.731	633.983	739.358	721.363	745.306	620.631	760.654	793.022	589.303	576.494	752.622	808.048	412.462	401.065	340.732	444.123	352.325	515.499	404.812	340.618	504.652
Os08g0175600	281.108	257.982	309.065	354.275	257.132	284.18	200.756	299.531	243.463	227.992	328.812	259.708	278.38	276.097	245.775	307.838	348.192	260.981	179.52	210.137	178.44	200.36	200.525	172.74	233.294	218.111	265.209	203.924	187.135	260.076	236.883	178.271	175.008	228.052	284.808	173.865	147.551	200.741	239.202	242.646	260.145	233.705	212.056	218.032	291.592	168.04	136.89	120.676	176.031	149.183	194.827	157.076	154.923	201.861
Os08g0175700	6.53739	7.52446	7.87428	2.91185	3.83778	3.93328	4.65072	6.87449	3.89541	6.35834	14.1075	3.0082	7.40936	8.25931	6.38375	14.9884	8.16872	5.30448	6.29895	8.92089	2.99061	6.49815	8.76612	4.1624	11.2554	2.84492	4.20966	6.67042	3.28307	10.5178	2.73327	2.87534	6.56279	1.08082	5.29054	0	15.5749	10.6777	5.65679	9.99665	2.51753	0	7.45926	5.47362	9.14081	4.36467	7.20476	5.91548	2.02334	4.23214	2.79656	2.1084	3.18335	4.20543
Os08g0176100	107.867	136.515	88.5857	160.152	104.58	117.015	136.421	153.203	124.653	79.0251	70.5373	92.2513	73.0351	100.292	74.4771	166.025	139.889	138.977	61.9397	57.4902	51.8372	111.552	69.0332	89.4916	133.019	61.6399	116.818	145.796	134.606	130.994	140.308	160.06	137.819	125.375	159.598	134.272	108.204	103.574	91.3168	127.23	104.058	115.478	123.611	167.858	161.792	55.6496	64.8428	76.9013	53.6185	45.4955	148.218	93.8236	72.1559	79.9032
Os08g0176200	82.8069	55.896	53.1514	80.5612	44.1345	58.0159	96.89	63.8346	65.2481	52.6834	34.726	26.071	14.8187	25.9578	37.2386	78.4007	43.9069	51.9839	64.0393	38.6572	54.8278	79.0608	73.4163	88.451	45.0217	92.9341	170.491	80.9979	151.021	125.257	83.8203	126.515	70.0031	71.3339	143.726	112.754	93.4493	66.2019	45.2543	106.328	108.254	87.983	80.9862	103.086	119.745	64.3789	43.2286	67.4365	57.6652	67.7142	95.0829	56.9267	95.5004	82.4264
Os08g0176633	8.71652	10.7492	5.90571	4.85309	8.63501	4.9166	13.177	22.5876	16.5555	8.17501	15.1926	18.0492	26.462	8.25931	5.31979	9.22361	10.2109	13.7917	20.9965	32.7099	19.9374	10.8302	40.5433	30.1774	14.3251	34.139	27.3628	22.87	10.67	1.91233	9.1109	22.0443	5.46899	21.6163	15.8716	6.02504	13.9354	12.8133	12.9298	9.08786	16.7835	6.41543	12.7873	17.3331	10.0549	19.641	36.0238	15.3803	25.2918	44.4374	13.0506	26.355	23.3445	42.8954
Os08g0176800	499.021	434.269	525.608	456.19	519.06	460.194	450.345	591.206	530.75	584.059	618.558	553.508	509.129	615.909	540.491	534.97	626.949	553.788	580.553	571.928	560.241	530.682	512.818	491.163	510.587	589.847	418.861	405.943	418.591	465.651	495.633	491.683	480.178	482.044	437.352	523.317	417.243	503.989	506.687	462.572	434.693	376.677	521.082	531.853	427.79	602.325	576.381	635.323	534.162	496.218	530.414	576.646	571.941	522.314
Os08g0176900	2362.18	2579.82	2600.48	3829.08	2019.63	2390.45	2767.95	2297.06	2709.26	1733.1	2306.03	2256.15	1881.98	2768.05	1655.52	2732.5	2306.64	1815.19	1632.48	1870.41	1338.8	2550.52	2293.44	2071.83	2592.84	2441.89	3908.67	3454.32	2970.36	3295.89	3377.41	3056.48	3821.73	1619.06	3003.26	3157.98	4384.74	3439.3	3740.76	4120.44	2858.23	2642.24	2003.34	3446.55	4085.94	1440.34	1302.86	1184.28	1689.49	1240.02	2433.94	1364.13	1358.23	1959.73
Os08g0177000	88.2548	56.9709	76.7742	87.3555	42.2156	40.3162	183.704	15.7131	53.5619	51.7751	80.304	64.1748	96.3217	60.175	77.669	119.907	86.7926	20.157	74.5376	89.2089	28.9092	58.4833	122.726	68.6796	193.389	123.28	412.547	74.3275	196.984	273.463	185.862	101.595	171.726	76.738	227.493	343.427	193.456	155.895	139.804	130.865	97.3444	60.4883	51.1492	60.2098	122.487	30.5527	25.2167	17.7464	89.027	23.2767	49.4058	39.0053	54.1169	84.9497
Os08g0177300	992.594	1168.44	1004.95	956.058	1112	1138.69	668.929	1260.98	931.977	1138.14	1205.64	1212.3	1291.35	1217.66	1029.91	1246.34	1234.5	1226.4	1046.68	1066.54	1002.85	846.925	809.77	738.826	996.618	859.166	853.509	686.1	691.907	669.314	618.63	682.414	631.122	986.786	671.899	638.654	639.39	690.849	833.973	809.728	698.195	811.093	1159.38	777.253	835.47	920.946	955.831	973.688	987.39	924.722	777.443	954.049	1166.17	1000.89
Os08g0177500	155.808	161.238	173.234	140.739	155.43	235.014	356.555	220.966	187.954	137.159	103.093	61.1667	67.7427	88.4926	130.867	151.037	195.028	217.484	94.4842	70.3759	108.659	129.963	110.672	123.831	58.3236	114.745	84.1932	174.384	186.314	118.564	131.197	191.689	130.162	195.628	189.578	176.447	111.483	122.794	111.52	151.767	101.54	166.801	241.893	208.91	202.926	93.8405	76.8508	56.7886	87.0037	76.1784	141.692	109.637	75.3392	137.097
Os08g0177550	13.0748	25.7982	21.6543	12.618	18.2295	14.7498	0	5.89242	19.4771	17.2584	19.5334	10.0273	10.5848	22.4181	13.8315	19.6002	12.2531	8.48717	17.847	13.8769	5.98122	21.6605	18.628	21.8526	19.4412	17.0695	11.5766	5.7175	13.1323	9.56163	12.7553	37.3794	18.5946	12.9698	14.1081	27.543	23.7722	6.40664	13.7379	25.446	10.9093	21.0793	9.59047	4.56135	8.22673	7.63818	8.40555	15.3803	12.14	17.9866	25.169	5.27099	23.3445	19.345
Os08g0177600	6.53739	6.44954	3.93714	5.8237	4.79723	3.93328	19.378	2.94621	4.86926	9.08335	7.59632	4.01093	4.23392	4.71961	11.7035	8.07066	11.232	4.24359	2.09965	1.98242	5.98122	1.08302	7.67036	2.0812	8.18577	4.74153	7.36691	6.67042	0.820768	0	0	2.87534	6.56279	8.64653	6.1723	0	3.27892	8.54219	7.27302	6.3615	6.71341	1.83298	5.32804	2.73681	7.31265	8.72935	4.80317	4.73238	13.1517	9.5223	2.79656	7.37939	13.7945	3.36434
Os08g0177700	396.602	422.445	392.73	462.984	383.778	432.661	667.379	385.954	427.521	452.351	465.546	396.079	415.983	417.685	423.456	425.439	409.457	406.323	448.275	386.572	518.372	518.769	502.956	517.178	492.169	549.07	549.361	555.55	526.112	561.268	585.831	559.732	510.804	409.63	571.379	631.768	652.505	572.326	450.927	469.842	514.415	421.585	399.603	608.484	478.064	504.12	404.667	487.436	502.8	544.887	577.023	558.725	504.03	447.458
Os08g0177800	106.777	111.792	88.5857	126.18	121.85	99.3154	151.148	123.741	91.5422	92.6502	103.093	123.336	140.778	126.249	119.163	88.7773	105.172	131.551	138.577	111.016	119.624	121.299	93.14	110.304	125.856	90.0891	89.4553	104.821	103.417	130.994	112.975	145.684	131.256	127.536	126.973	89.5148	126.238	118.523	109.095	153.585	153.569	135.64	132.135	135.928	122.487	124.393	144.095	152.619	114.319	92.0489	120.252	141.263	128.395	120.275
Os08g0178000	28.3287	19.3486	27.56	41.7365	26.8645	18.6831	50.3828	20.6235	26.294	22.7084	19.5334	21.0574	21.1696	21.2382	34.0467	19.6002	30.6327	22.2788	31.4947	31.7187	52.8341	21.6605	26.2984	36.421	30.6966	38.8806	36.8345	51.4575	18.8777	40.1589	21.8662	21.0858	32.814	18.3739	52.9054	30.9859	64.7587	22.4232	22.6272	21.8109	51.1897	33.9101	28.7714	56.5607	46.6181	28.3704	27.6182	47.3238	28.3268	23.2767	30.7621	25.3008	25.4668	41.2132
Os08g0178100	594.903	638.504	605.335	569.752	591.019	585.076	506.154	668.79	601.841	703.96	814.977	751.046	664.726	727.999	674.55	705.606	651.455	718.227	671.888	577.875	672.887	487.361	527.063	508.853	561.749	639.159	500.95	459.306	471.941	402.545	455.545	340.248	493.303	634.439	443.524	438.106	477.083	475.159	568.104	509.829	492.596	448.163	623.381	443.363	472.58	655.792	764.905	835.266	584.746	671.851	529.481	729.505	757.637	767.07
Os08g0178200	4.35826	3.22477	2.95286	2.91185	2.87834	4.9166	0.77512	10.8028	0	2.725	2.17038	2.00546	2.11696	1.1799	0	10.3766	0	0	4.1993	5.94726	0.996869	6.49815	1.09577	13.5278	6.13933	11.3797	0	2.85875	1.64154	0.956163	0	2.87534	3.2814	1.08082	2.64527	1.72144	0.81973	0	3.23245	0.908786	0	1.83298	2.13122	6.38588	2.74224	1.09117	0	4.73238	2.02334	0	0	2.1084	0	0.841086
Os08g0178300	246.242	251.532	231.307	271.773	235.064	243.864	263.541	291.675	248.332	201.65	289.745	305.833	314.369	257.219	245.775	254.802	251.188	225.971	265.606	234.917	272.145	249.096	242.164	222.688	293.665	239.922	267.313	175.337	238.843	211.312	277.882	213.733	283.294	251.83	208.095	240.141	213.13	308.586	239.202	252.643	232.452	267.615	252.549	291.926	241.317	229.145	327.817	312.337	235.719	265.566	267.537	281.471	273.768	260.737
Os08g0178400	5.44783	9.67431	2.95286	4.85309	20.1484	11.7998	14.7273	8.83863	9.73853	27.25	28.2149	28.0765	22.2281	36.577	23.4071	0	7.14763	7.42628	48.2919	36.6748	61.8059	99.6383	134.779	115.507	47.0682	57.8467	39.9918	0	10.67	9.56163	8.19981	4.79223	0	9.72735	14.9899	2.58216	3.27892	10.6777	12.1217	16.3581	12.5876	10.9979	14.9185	26.4558	1.82816	29.4615	36.0238	59.1548	119.377	179.866	98.8117	50.6015	78.5226	63.0814
Os08g0178500	4.35826	4.29969	4.92143	1.94123	2.87834	4.9166	2.32536	0.98207	4.86926	1.81667	6.51113	17.0464	4.23392	11.799	1.06396	1.15295	0	4.24359	5.24912	20.8154	7.97495	19.4944	6.57459	8.3248	21.4876	16.1212	12.629	19.0583	8.20768	11.474	10.022	0	7.65659	3.24245	5.29054	5.16432	11.4762	6.40664	34.7489	9.08786	5.87423	7.33192	10.6561	27.3681	3.65632	9.82051	9.60634	7.09858	38.4435	23.2767	20.5081	2.1084	7.42781	33.6434
Os08g0178600	1.08957	0	0	0	0	0	0.77512	1.96414	0	1.81667	2.17038	1.00273	0	1.1799	0	0	4.08436	0	7.34877	0	1.99374	1.08302	0	5.203	0	0.948307	2.10483	1.90583	0	5.73698	0	1.91689	2.1876	0	6.1723	0	0	1.06777	2.42434	1.81757	1.67835	0	2.13122	0	0.914081	4.36467	1.20079	3.54929	4.04668	0	3.72874	1.0542	1.06112	4.20543
Os08g0178650	0	0	0	0	0	0	0	0	0	0	0	0	0	0	0	0	0	0	0	0	0	0	0	0	0	0	0	0	0	0	0	0	0	0	0	0	0	0	18.5866	0.908786	0	0	0	0	0	0	0	0	0	0	0	0	0	0
Os08g0178700	417.303	465.442	477.378	237.801	513.304	477.894	227.11	491.035	359.352	579.518	554.532	510.391	552.527	451.902	520.276	525.746	457.448	456.186	272.954	329.082	328.967	325.99	243.26	266.393	193.389	316.734	226.269	215.359	276.599	183.583	176.751	152.393	199.071	497.176	177.233	233.255	213.95	314.993	372.54	209.93	276.089	308.857	561.576	202.524	201.098	356.812	272.58	345.464	373.306	267.683	313.214	316.259	328.946	255.69
Os08g0178800	124.21	181.662	131.894	176.652	142.957	96.3654	148.048	85.4401	124.653	139.884	136.734	151.413	128.076	108.551	109.588	80.7066	146.016	125.186	40.9432	156.611	60.809	66.0645	65.7459	87.4104	111.531	102.417	133.657	103.868	84.5391	128.126	113.886	85.3017	94.0667	65.9298	104.929	151.487	125.419	121.726	124.449	149.95	161.122	120.977	153.448	203.436	179.16	130.94	93.6619	44.9577	70.8169	80.4106	114.659	96.9862	95.5004	85.7908
Os08g0178900	5.44783	0	0	0.970617	1.91889	0	2.32536	0	1.94771	0.908335	6.51113	12.0328	10.5848	0	6.38375	0	1.02109	0	4.1993	0.99121	0	7.58117	29.5857	27.0556	2.04644	2.84492	2.10483	9.52917	0	0	0	0	0	3.24245	0	0	0	0	1.61623	0	0	0	1.06561	0	1.82816	0	0	1.1831	31.3618	4.23214	0	0	0	0
Os08g0179000	56.6574	47.2966	56.1042	31.0597	81.5529	59.9826	96.89	48.1214	41.8757	53.5918	55.3446	57.1557	49.7486	63.7147	39.3665	59.9535	59.2232	48.8013	176.371	112.998	175.449	145.125	157.79	117.588	107.438	192.506	102.084	39.0696	64.0199	68.8437	51.021	70.925	32.814	44.3135	45.8514	89.5148	45.9049	54.4564	61.4166	44.5305	48.6722	41.242	50.0836	105.823	70.3842	190.954	150.099	127.774	102.179	129.08	96.9473	128.612	146.434	130.368
Os08g0179100	14.1643	10.7492	24.6071	10.6768	8.63501	11.7998	13.9522	4.91035	7.79082	9.99168	10.8519	10.0273	16.9357	24.7779	18.0873	10.3766	12.2531	5.30448	34.6442	21.8066	42.8654	23.8265	30.6814	26.015	18.418	34.139	26.3104	8.57625	20.5192	5.73698	2.73327	2.87534	1.0938	24.8588	5.29054	23.2394	14.7551	21.3555	12.1217	7.27029	29.3712	10.9979	23.4434	20.9822	19.1957	52.3761	51.6341	37.8591	21.2451	20.1026	7.45749	17.9214	31.8335	51.3062
Os08g0179150	16.3435	6.44954	5.90571	1.94123	21.1078	9.83321	21.7034	11.7848	6.81697	3.63334	15.1926	20.0546	14.8187	17.6985	7.44771	6.91771	5.10545	12.7308	33.5944	18.833	19.9374	22.7435	35.0645	19.7714	20.4644	19.9144	11.5766	4.76458	4.92461	12.4301	0.91109	2.87534	5.46899	28.1012	16.7534	3.44288	2.45919	10.6777	18.5866	10.9054	5.03506	15.5803	1.06561	0	9.14081	20.7322	6.00397	23.6619	16.1867	19.0446	11.1862	16.8672	48.8113	3.36434
Os08g0179400	42.493	80.6192	45.2771	72.7963	11.5134	41.2995	12.4019	27.498	59.405	19.075	32.5557	40.1093	33.8714	44.8363	38.3025	36.8945	56.1599	51.9839	28.3453	50.5517	36.8842	64.9815	62.4586	57.233	104.369	43.6221	126.29	105.774	76.3314	83.1862	74.7094	121.723	177.195	58.3641	95.2298	30.1252	94.269	82.2185	78.387	56.3447	19.3011	35.7431	45.8212	46.5257	49.3604	45.8291	31.2206	26.0281	47.5485	23.2767	51.2702	27.4092	57.3002	33.6434
Os08g0179900	1111.36	1470.49	1628.99	1187.06	1479.47	1311.75	963.474	1394.54	1476.36	1256.23	1583.29	1436.91	1715.8	1852.45	1385.27	1623.36	1488.75	1307.02	1251.39	1299.48	1260.04	1389.52	1284.24	1309.07	1461.16	1221.42	1644.92	997.704	797.786	894.969	850.047	857.809	1099.27	1105.68	938.19	788.419	933.673	1070.98	922.865	1128.71	832.463	866.999	1227.58	966.093	970.754	994.054	1200.79	1211.49	1101.71	1305.61	1039.39	1168.05	1290.32	1098.46
Os08g0180000	386.796	368.699	373.044	396.982	287.834	441.511	492.201	397.739	390.515	365.151	393.924	343.937	351.415	329.193	288.333	377.015	437.026	426.481	486.069	439.106	447.594	400.719	431.731	386.062	524.913	360.357	393.603	319.227	397.252	422.624	432.768	331.622	450.645	321.003	397.672	376.995	291.004	374.788	405.673	305.352	361.685	300.609	378.291	393.188	414.079	469.202	477.916	479.154	439.065	441.2	354.231	468.064	412.774	417.179
Os08g0180100	718.023	648.179	705.732	748.346	677.369	714.874	713.886	693.342	745.971	593.143	752.036	736.005	719.767	730.359	673.486	695.23	675.961	727.775	679.237	725.566	681.859	709.381	747.312	715.932	745.928	832.613	809.307	777.58	710.785	714.254	769.871	749.505	745.971	582.56	679.835	815.101	706.608	634.257	617.399	636.15	676.376	704.781	658.546	722.517	719.382	668.886	649.629	677.914	638.364	628.472	628.293	678.904	727.925	836.88
Os08g0180300	489.215	620.231	573.838	501.809	568.951	553.61	427.866	602.009	525.881	515.934	727.077	726.981	647.79	670.184	544.747	692.924	556.494	588.798	578.453	587.788	601.112	517.686	465.7	482.838	614.956	498.809	553.57	487.893	386.582	446.528	388.124	447.594	464.865	612.823	520.237	466.51	386.093	452.736	566.487	463.481	445.603	477.491	540.263	450.661	478.064	568.499	683.251	703.942	599.921	737.45	500.584	629.356	697.153	606.423
Os08g0180400	61.0156	59.1208	42.3243	61.1489	46.0534	51.1327	73.6364	55.978	69.1436	52.6834	26.0445	51.1393	41.2807	42.4765	43.6223	47.271	38.8014	54.1057	89.2351	65.4199	79.7495	72.5627	93.14	70.7608	45.0217	107.159	62.0925	57.175	71.4068	58.326	41.9101	46.9639	83.1287	50.7984	68.7771	89.5148	55.7417	42.7109	43.6381	30.8987	54.5465	61.4048	37.2963	68.4202	73.1265	72.0171	63.642	66.2534	87.0037	108.977	96.9473	66.4145	50.9335	64.7636
Os08g0180500	119.852	144.04	164.376	130.063	117.052	140.615	118.593	171.862	124.653	139.884	138.904	149.407	152.421	175.805	155.338	162.566	142.953	160.195	107.082	146.699	135.574	100.721	100.81	107.182	107.438	94.8307	110.504	97.1975	123.115	95.6163	75.6205	90.0939	143.288	139.425	97.875	68.8575	121.32	91.8285	133.339	103.602	87.2743	131.058	117.217	101.262	96.8926	122.211	159.705	166.817	142.646	121.674	98.8117	132.829	143.251	133.733
Os08g0180950	1.08957	2.14985	3.93714	0	0	2.94996	2.32536	0	1.94771	0	1.08519	0	2.11696	1.1799	2.12792	1.15295	1.02109	0	2.09965	0	0	1.08302	1.09577	0	2.04644	0	0	0	3.28307	0	5.46654	0	0	0	0	0	0	0	1.61623	0	3.3567	0	1.06561	0	0	0	4.80317	1.1831	0	0	0	1.0542	0	2.52326
Os08g0181750	13.0748	19.3486	25.5914	13.5886	13.4322	16.7165	2.32536	4.91035	14.6078	12.7167	8.68151	10.0273	14.8187	7.07941	5.31979	8.07066	8.16872	15.9135	14.6975	8.92089	11.9624	9.74722	18.628	10.406	12.2787	18.9661	11.5766	3.81167	8.20768	16.2548	1.82218	10.5429	6.56279	11.889	6.1723	16.3537	6.55784	14.9488	6.46491	9.99665	7.55259	11.9144	8.52487	23.719	15.5394	22.9145	24.0159	11.831	15.1751	9.5223	16.7793	12.6504	14.8556	17.6628
Os08g0181925	2.17913	3.22477	0.984285	2.91185	2.87834	0	6.20096	1.96414	1.94771	3.63334	3.25557	0	0	1.1799	0	2.3059	3.06327	2.12179	3.14947	0.99121	0	0	2.19153	2.0812	4.09289	0	1.05242	8.57625	0.820768	8.60547	0.91109	6.70912	0	3.24245	15.8716	12.9108	0	4.27109	2.42434	6.3615	0	8.24841	1.06561	6.38588	1.82816	0	0	3.54929	2.02334	1.05803	0	0	3.18335	1.68217
Os08g0182400	460.886	493.39	438.007	548.399	449.98	483.794	595.292	437.021	476.214	477.784	475.313	373.016	394.813	370.489	473.462	419.674	432.942	526.205	460.873	503.535	518.372	563.173	628.969	540.071	437.939	483.636	423.071	506.952	476.045	512.503	604.964	595.195	593.933	542.57	535.227	628.325	462.328	518.938	506.687	428.947	482.526	573.723	457.146	550.098	530.167	541.219	616.007	506.365	602.956	633.762	563.972	600.893	575.125	519.791
Os08g0183900	0	0	0	0	0	0	0	0	0	0	0	1.00273	0	1.1799	0	0	1.02109	1.0609	51.4414	25.7715	75.7621	1.08302	4.38306	3.1218	20.4644	62.5882	9.47174	0	0	1.91233	0	0	0	0	0	0	0	4.27109	0	2.72636	0	0	1.06561	0	0	28.3704	61.2404	33.1267	2.02334	5.29017	9.32186	70.6313	58.3614	39.531
Os08g0184300	325.78	300.978	266.741	320.304	274.402	399.228	608.469	387.918	291.182	348.801	315.79	326.891	357.766	272.557	335.147	383.933	325.728	339.487	430.428	411.352	502.422	486.278	449.264	466.189	392.917	378.374	357.821	430.718	404.638	502.942	571.253	582.735	456.114	290.74	434.706	512.989	469.705	426.042	310.316	355.335	482.526	438.082	399.603	477.117	462.525	470.294	465.908	467.323	503.812	447.548	460.5	417.462	435.057	419.702
Os08g0184600	529.529	554.66	518.718	680.403	712.868	464.127	444.919	478.268	671.958	457.801	528.487	584.593	485.842	444.823	467.078	534.97	487.06	509.23	706.532	657.172	682.855	774.363	774.706	604.588	635.42	1091.5	711.433	531.728	550.735	536.408	573.076	490.724	702.219	384.771	538.754	579.264	636.93	639.596	681.24	712.488	861.834	680.035	653.218	734.377	731.265	768.182	655.633	486.253	576.652	690.896	722.444	697.879	631.364	785.574
Os08g0184700	2.17913	0	4.92143	11.6474	1.91889	2.94996	13.9522	0	0	7.26668	7.59632	2.00546	6.35088	0	4.25584	0	14.2953	3.18269	0	3.96484	9.96869	5.41512	3.2873	5.203	0	0	0	3.81167	4.10384	3.82465	0.91109	0	0	9.72735	7.05406	0	1.63946	2.13555	1.61623	9.99665	5.87423	3.66596	0	10.9472	0	20.7322	2.40159	2.36619	8.09336	4.23214	7.45749	0	4.24446	4.20543
Os08g0184800	124.21	136.515	132.878	102.885	169.822	91.4488	89.1388	118.831	114.915	131.709	170.375	109.298	152.421	198.224	120.227	177.555	134.784	215.362	49.3418	77.3144	50.8403	62.8154	37.256	33.2992	156.553	48.3636	119.975	42.8813	107.521	151.074	53.7543	55.5899	111.567	98.3543	149.899	80.0469	63.939	179.386	186.674	193.571	171.192	144.805	176.891	152.349	187.387	70.9259	32.4214	50.8731	41.4785	42.3214	54.999	36.8969	54.1169	93.3605
Os08g0185300	458.707	450.393	442.928	524.133	428.872	585.076	649.551	477.286	454.789	472.334	416.713	408.112	449.854	298.515	492.613	495.769	459.49	495.439	471.371	488.667	470.522	519.852	531.446	506.772	459.426	381.219	409.39	585.091	468.658	478.082	663.273	546.314	573.151	423.68	554.625	617.136	506.593	510.396	501.03	470.751	582.388	531.564	473.13	585.677	684.647	547.766	559.57	487.436	550.349	585.093	493.126	492.311	515.702	510.539
Os08g0185701	164.524	218.209	277.568	99.0029	236.983	165.198	62.7847	183.647	155.816	156.234	262.616	247.675	236.041	238.34	243.647	202.919	163.374	153.83	178.47	170.488	216.321	219.854	257.505	198.755	260.921	232.335	370.45	162.949	143.634	141.512	129.375	123.64	152.038	199.951	110.22	43.036	158.208	154.827	185.866	152.676	119.163	136.557	171.563	100.35	109.69	190.954	247.363	215.324	238.754	272.973	227.453	247.737	272.707	220.364
Os08g0185900	54.4783	47.2966	71.8528	34.9422	101.701	52.116	45.7321	71.6911	65.2481	97.1918	74.878	69.1885	93.1463	116.81	91.5005	58.8005	52.0756	59.4102	37.7937	44.6045	68.784	43.321	47.1179	62.436	32.7431	43.6221	66.3022	25.7288	14.7738	12.4301	10.022	14.3767	0	67.0106	11.4628	33.5681	19.6735	26.6943	38.7894	43.6217	26.8536	28.4112	35.1651	38.3153	18.2816	44.7379	31.2206	57.9717	55.6419	56.0758	41.0162	67.4687	54.1169	21.8682
Os08g0186200	0	0	0	2.91185	0	0	0	0	0	0	0	0	0	0	0	0	2.04218	0	0	0	0	0	1.09577	0	0	0	0	0	1.64154	0	0	0	0	0	0	0	0	0	0	0	0	0	4.26243	0	0	0	0	0	0	0	0	3.16259	0	0
Os08g0187700	472.871	472.966	527.577	534.81	641.869	523.127	453.445	546.031	512.247	561.351	534.998	605.65	623.445	652.486	486.229	596.076	591.211	650.33	515.464	449.018	536.316	458.12	369.273	425.605	493.193	599.33	448.329	427.86	447.318	395.852	301.571	326.83	353.297	471.236	403.845	383.881	371.338	360.907	522.041	518.008	449.798	395.924	510.426	401.398	379.344	496.482	451.498	550.14	423.89	540.655	391.518	595.622	508.274	615.675
Os08g0187800	5649.39	6688.17	5351.56	5038.47	4703.2	6298.17	2593.55	7474.54	4732.92	4762.4	6864.9	5911.1	7148.98	6760.84	6025.2	8152.52	5941.72	5918.74	3642.89	4139.29	3841.93	3041.13	3271.95	3925.14	3276.35	2777.59	3023.59	2970.24	3459.54	3229.92	3568.74	3026.77	4030.65	6096.89	3628.43	2441.86	2881.35	3388.04	4240.17	3210.74	2516.69	2986.84	5399.44	2474.99	3037.49	4421.41	4651.87	5493.12	4110.42	4195.1	3278.5	4130.35	3730.88	3419.86
Os08g0188000	59.9261	68.7951	67.9157	60.1783	62.364	67.8491	103.091	54.0139	74.9867	77.2085	57.515	84.2295	57.1579	75.5137	58.5177	83.0125	75.5606	79.5673	69.2884	54.5166	59.8122	69.3136	66.8417	59.3142	83.9042	85.3476	65.2497	75.2804	67.3029	71.7122	71.065	50.7976	98.4419	77.8188	78.4764	88.6541	82.7928	84.3541	80.8113	66.3414	80.5609	92.5655	59.6741	85.7533	85.9236	65.4701	74.4492	118.31	84.9803	102.629	76.4392	67.4687	87.0115	89.9962
Os08g0188151	7.62696	17.1988	15.7486	53.3839	30.7023	13.7665	40.3063	4.91035	27.2679	25.4334	22.789	20.0546	14.8187	15.3387	26.599	13.8354	16.3374	25.4615	25.1958	29.7363	26.9155	23.8265	39.4475	19.7714	36.836	62.5882	32.6249	6.67042	14.7738	13.3863	10.9331	6.70912	3.2814	2.16163	19.3987	28.4037	31.9695	18.1521	21.8191	13.6318	23.4969	34.8266	13.8529	57.473	27.4224	33.8262	4.80317	23.6619	19.2217	26.4508	12.1184	29.5175	44.5669	31.9613
Os08g0188900	8.71652	20.4235	12.7957	1.94123	0	0.983321	0	3.92828	4.86926	20.8917	17.363	11.0301	0	2.3598	5.31979	4.61181	19.4007	3.18269	6.29895	0.99121	6.97808	22.7435	29.5857	65.5578	27.627	13.2763	17.8911	0	0	9.56163	0	0	0	1.08082	0	0	0	0	0.808113	0.908786	0	0	0	0	0	12.0029	10.8071	11.831	60.7002	122.732	45.6771	23.1924	48.8113	69.8101
Os08g0189100	144.912	442.868	386.824	152.387	120.89	154.381	282.144	186.593	186.98	371.509	109.604	142.388	116.433	110.911	168.106	133.742	479.912	455.125	329.645	206.172	425.663	370.394	484.328	748.191	375.522	493.119	1363.93	132.455	170.72	264.857	171.285	134.182	143.288	192.385	385.328	223.787	327.072	357.704	248.899	154.494	219.864	368.429	147.054	316.557	422.305	142.943	66.0436	228.338	350.038	310.004	346.773	1038.39	505.091	209.43
Os08g0189200	332.317	563.26	332.688	177.623	377.062	847.623	86.8135	599.063	685.592	957.385	574.065	327.893	550.41	510.897	560.706	854.337	1304.95	1439.64	200.517	206.172	185.418	203.609	181.897	507.813	787.88	258.888	403.075	79.0921	54.9914	286.849	107.509	56.5483	86.4101	643.086	145.49	52.5039	131.157	253.062	103.439	141.771	125.037	83.4006	938.801	184.278	428.704	193.137	659.235	488.619	243.813	272.973	82.9645	554.508	755.514	263.26
Os08g0189300	241.883	263.356	200.794	121.327	515.223	934.155	129.445	446.842	643.717	1157.22	325.557	191.522	211.696	237.16	275.565	494.616	1309.04	1695.31	44.0926	58.4814	68.784	79.0608	8.76612	181.064	77.7648	73.9679	37.8869	2.85875	42.6799	59.2821	85.6425	67.0912	45.9396	484.206	184.287	153.208	87.7111	158.03	67.0734	88.1523	232.452	70.5697	944.129	289.189	156.308	53.4672	42.0278	37.8591	94.0854	53.9597	35.4231	142.317	154.923	112.706
Os08g0189400	32.687	52.6712	65.9471	40.7659	8.63501	17.6998	4.65072	27.498	38.9541	49.9584	112.86	70.1912	23.2866	10.6191	21.2792	28.8238	54.1178	43.4968	32.5446	52.5341	28.9092	41.1549	21.9153	42.6646	30.6966	30.3458	55.778	18.1054	13.1323	0.956163	5.46654	1.91689	16.407	3.24245	7.93581	6.02504	13.9354	30.9654	42.83	19.9933	4.19588	0	3.19682	3.64908	4.5704	20.7322	56.4373	43.7746	83.9686	113.21	25.169	52.7099	79.5837	60.5582
Os08g0189500	409.676	1041.6	895.699	773.582	0.959446	257.63	180.603	363.366	450.894	624.934	2040.16	1435.91	405.398	591.131	236.199	247.885	422.731	1557.4	440.926	407.387	176.446	214.439	20.8195	72.842	1492.88	111.9	2496.33	308.745	188.777	175.934	215.017	58.4652	346.734	185.9	589.014	0	584.468	798.694	1158.83	1150.52	17.6227	66.9038	35.1651	17.3331	794.336	145.125	282.186	56.7886	44.5135	57.1338	54.999	23.1924	132.639	266.624
Os08g0189600	548.051	1632.81	1177.2	1655.87	29.7428	1008.89	275.943	482.197	1005.02	1040.95	2548.02	2418.59	1307.22	1242.44	915.005	920.055	1168.13	1055.59	412.581	1287.58	227.286	492.776	131.492	402.712	857.46	228.542	1452.33	1537.05	238.023	388.202	625.008	115.972	2545.27	637.682	595.186	39.5931	2949.39	3164.88	3773.89	1564.93	100.701	252.035	121.479	70.2447	918.651	709.259	673.645	466.14	324.746	302.598	195.759	217.165	428.691	384.376
Os08g0189700	157.987	208.535	275.6	129.092	6.71612	70.7991	44.957	70.7091	117.836	208.917	290.831	234.639	78.3275	63.7147	90.4365	81.8596	110.278	110.333	97.6337	105.068	44.8591	59.5664	30.6814	33.2992	73.6719	62.5882	208.378	79.0921	57.4537	17.2109	43.7323	26.8365	62.3465	41.071	61.723	0	110.664	229.571	109.095	123.595	28.532	25.6617	9.59047	3.64908	47.5322	115.664	99.6658	57.9717	66.7702	60.3079	21.4403	24.2466	90.1948	96.7249
Os08g0189850	143.823	289.154	376.981	247.507	15.3511	35.3995	54.2584	139.454	227.882	247.067	301.683	299.817	96.3217	70.7941	63.8375	137.201	133.763	128.369	92.3846	76.3232	69.7808	107.219	28.4899	47.8676	104.369	48.3636	232.584	102.915	84.5391	38.2465	79.2648	20.1274	55.7837	58.3641	50.2602	8.60719	131.157	163.369	251.323	115.416	15.1052	25.6617	19.1809	18.2454	53.0167	63.2878	43.2286	47.3238	46.5368	35.9731	41.0162	22.1382	66.8503	52.1473
Os08g0189900	586.186	1623.13	1217.56	1141.45	45.094	1518.25	73.6364	856.365	1192	1469.69	5351.07	3666.99	3893.09	2099.05	1382.08	2395.83	1772.61	235.519	383.186	1663.25	268.158	481.946	174.227	397.509	387.801	242.767	480.954	1063.46	219.145	567.005	766.227	77.6341	2768.41	569.59	218.676	8.60719	2992.84	1954.03	4044.61	873.343	25.1753	65.0708	59.6741	10.035	213.895	600.143	1151.56	302.873	400.621	347.035	153.811	214.002	344.863	148.872
Os08g0190100	692.963	3489.2	1561.08	1279.27	75.7962	2830.98	63.5599	1918.97	2324.59	2920.3	6814.99	5654.41	7057.95	3405.2	2121.53	4476.91	2915.21	302.356	513.364	5149.34	496.441	677.974	550.074	629.563	993.548	298.717	612.506	801.403	204.371	537.364	696.984	149.518	3551.57	905.724	237.193	24.1001	2415.75	1271.72	6209.54	663.414	18.4619	60.4883	144.923	14.5963	170.019	1803.7	3922.99	538.309	1122.95	700.418	240.504	853.9	876.481	248.12
Os08g0190200	512.096	539.611	556.121	578.488	546.884	653.908	689.082	640.31	527.828	670.351	554.532	614.675	537.708	479.04	590.497	644.5	632.054	633.355	599.45	693.847	618.059	653.064	636.64	659.74	548.447	599.33	450.434	546.021	553.197	585.172	621.363	616.281	444.082	461.509	492.902	484.585	515.61	651.342	550.325	495.288	678.054	552.643	565.838	634.027	526.511	650.336	646.027	688.562	604.979	544.887	570.498	530.262	583.614	596.33
Os08g0190225	13.0748	9.67431	6.89	7.76494	13.4322	7.86657	7.7512	19.6414	6.81697	14.5334	5.42594	10.0273	12.7018	5.89951	12.7675	10.3766	10.2109	10.609	15.7474	16.8506	10.9656	21.6605	5.47883	8.3248	4.09289	10.4314	9.47174	6.67042	18.0569	2.86849	11.8442	8.62601	2.1876	7.56572	2.64527	12.9108	2.45919	9.60996	8.08113	3.63514	6.71341	7.33192	7.45926	13.684	13.7112	14.1852	9.60634	8.28167	11.1284	8.46427	22.3725	7.37939	30.7724	10.9341
Os08g0190250	0	47.2966	15.7486	0	2.87834	2.94996	0.77512	8.83863	47.7188	4.54167	5.42594	3.0082	0	15.3387	0	0	5.10545	8.48717	3.14947	1.98242	0	7.58117	0	0	191.342	1.89661	75.7739	8.57625	0.820768	0	1.82218	0.958446	0	0	0	0	0	9.60996	0	11.8142	0.839176	0	1.06561	0	0	5.45584	4.80317	3.54929	3.03501	0	0	12.6504	7.42781	0.841086
