## Supplemental tables for "Gain-of-function CCaMK in rice overrides genetic and anatomical barriers to arbuscular mycorrhizal colonisation" (part 11 of 17)

### Sheet: Table S10 (continued)
Table S10. DESeq2-normalised gene counts for all RNA-seq samples.
Os08g0190300	0	46.2217	0	0	0	0	0	0	40.9018	0	0	0	0	18.8784	0	4.61181	14.2953	6.36538	0	1.98242	0.996869	10.8302	14.2449	4.1624	135.065	0	43.149	0	0	5.73698	0	0	0	14.0506	0	14.6322	14.7551	2.13555	7.27302	5.45272	0	0	1.06561	5.47362	6.39857	0	0	0	0	0	0	15.813	1.06112	0
Os08g0190500	8.71652	15.0489	10.8271	6.79432	13.4322	9.83321	11.6268	8.83863	11.6862	21.8	0	5.01366	6.35088	12.9789	10.6396	12.6825	17.3585	16.9743	6.29895	5.94726	3.98748	9.74722	6.57459	8.3248	8.18577	7.58645	0	7.62333	20.5192	11.474	7.28872	7.66757	6.56279	17.2931	16.7534	7.74647	4.09865	5.33887	12.9298	19.9933	3.3567	24.7452	22.3778	17.3331	13.7112	7.63818	9.60634	5.91548	9.10503	1.05803	8.38967	8.43359	12.7334	5.8876
Os08g0190700	92.613	96.7431	125.004	126.18	114.174	102.265	239.512	123.741	148.026	92.6502	62.941	54.1475	66.6843	75.5137	78.733	95.695	106.193	126.247	74.5376	44.6045	96.6963	88.808	54.7883	83.248	40.9289	93.8824	47.3587	148.655	187.135	150.118	118.442	169.645	111.567	131.86	143.726	197.965	103.286	96.0996	108.287	97.2401	168.674	175.05	127.873	175.156	160.878	68.7436	56.4373	76.9013	78.9103	44.4374	97.8795	63.2519	43.5057	84.9497
Os08g0190800	271.302	300.978	309.065	399.894	260.01	301.879	395.311	220.966	338.901	255.242	271.297	280.765	323.895	312.674	268.118	261.72	253.23	273.711	327.545	337.011	346.91	293.5	412.008	390.225	420.544	411.565	459.905	505.046	321.741	401.589	406.346	392.004	428.769	222.648	343.004	363.224	391.831	357.704	325.67	348.974	313.852	253.868	309.026	418.732	411.336	269.519	276.182	308.788	304.513	325.874	379.4	326.801	328.946	294.38
Os08g0190901	0	1.07492	0	0	0	0	0	1.96414	0.973853	0	4.34076	1.00273	0	0	4.25584	5.76476	0	0	0	0	0	0	1.09577	0	0	0	0	0	4.92461	0	0	0	0	0	3.52703	0	0	0	1.61623	0.908786	0	0	0	0	0	5.45584	0	9.46477	0	1.05803	0	1.0542	1.06112	0.841086
Os08g0191000	574.201	670.752	521.671	450.366	596.775	590.976	374.383	626.561	511.273	624.026	725.991	664.811	771.632	729.179	672.422	775.936	647.371	699.131	509.165	545.166	404.729	393.138	371.464	482.838	436.916	320.528	337.825	349.72	254.438	335.613	225.95	289.451	456.114	662.541	298.034	265.962	309.858	489.04	484.868	404.41	346.58	429.834	614.856	336.627	329.069	424.464	467.109	500.45	458.287	482.463	353.298	461.739	479.624	405.403
Os08g0191100	1686.65	1373.75	1527.61	2021.8	1418.06	1514.31	2408.3	1506.5	1521.16	1385.21	1405.32	1412.85	1570.78	1342.73	1402.3	1534.58	1584.73	1482.07	1933.78	1963.59	1901.03	1744.75	1987.72	1849.15	1768.13	2190.59	2152.19	2126.91	2215.25	2224.04	2562.9	2241.81	2474.17	1516.39	2233.49	2585.6	2091.95	2262.61	1699.46	1873.01	2170.11	1922.8	1371.44	2200.39	2140.78	1888.81	1774.77	1662.25	1784.59	1729.89	1915.64	1698.31	1630.93	1716.66
Os08g0191150	2000.44	2036.98	1980.38	2085.86	1781.69	2101.36	1726.19	2267.6	1943.81	2056.47	2204.02	2164.9	2408.04	2053.03	2254.53	2352.02	2082	2210.91	2115.4	2347.19	2163.21	1692.77	1685.29	1869.96	1801.89	1415.82	1359.72	1532.29	1538.12	1538.47	1355.7	1511.47	1673.51	2333.48	1797.9	1211.89	1654.22	1936.94	1869.97	1747.6	1397.23	1752.33	1987.36	1449.6	1457.96	2011.02	2237.08	2404.05	2032.45	2051.53	1617.34	2111.56	2130.72	1994.21
Os08g0191200	248.421	220.359	220.48	207.712	245.618	274.346	283.694	246.5	175.294	296.117	231.145	257.702	287.907	239.52	315.996	227.131	227.703	220.667	290.801	232.934	234.264	230.684	208.195	227.891	181.11	185.868	121.028	257.288	270.033	296.411	235.972	235.778	203.447	246.426	245.128	197.965	229.524	222.097	196.372	231.74	257.627	275.863	231.237	218.945	196.527	234.601	284.588	309.971	238.754	238.058	262.876	253.008	218.59	247.279
Os08g0191250	4.35826	6.44954	19.6857	11.6474	21.1078	3.93328	44.1819	3.92828	5.84312	9.99168	17.363	4.01093	4.23392	1.1799	0	6.91771	4.08436	0	26.2456	16.8506	28.9092	12.9963	15.3407	44.7458	6.13933	17.0695	11.5766	44.7871	17.2361	26.7726	46.4656	54.6314	37.1892	11.889	48.4966	37.0109	21.313	0	14.546	9.08786	28.532	8.24841	12.7873	26.4558	35.6492	9.82051	9.60634	0	20.2334	6.3482	19.5759	9.48778	8.48892	13.4574
Os08g0191300	0	0	0	0	0	0	0	0	0	0	1.08519	0	0	0	0	0	0	0	0	0	0	0	3.2873	3.1218	0	0	0	0	0	0	0	0	0	0	0.881757	0	0	0	0	0	0	0	0	0	0	0	0	0	0	3.1741	0	0	0	0
Os08g0191400	22.8809	1.07492	11.8114	10.6768	23.0267	6.88325	10.0766	8.83863	8.76468	11.8084	19.5334	11.0301	9.52632	11.799	8.51167	3.45886	17.3585	21.2179	18.8968	8.92089	20.9343	14.0793	9.86189	7.2842	7.16255	18.0178	6.31449	9.52917	14.7738	12.4301	0	7.66757	8.75039	9.72735	13.2264	2.58216	21.313	14.9488	1.61623	10.9054	11.7485	7.33192	19.1809	14.5963	8.22673	19.641	8.40555	16.5633	9.10503	4.23214	10.254	13.7046	11.6723	9.25194
Os08g0191433	245.152	180.587	223.433	208.683	255.213	256.647	287.57	227.84	220.091	208.917	168.204	177.484	194.76	159.287	253.222	136.048	183.796	238.702	275.054	197.251	282.114	178.699	175.322	159.212	147.344	247.508	192.592	244.9	326.665	248.602	269.683	292.326	225.323	242.103	223.966	288.341	245.919	245.588	200.412	220.835	313.852	285.028	223.778	255.435	309.873	252.06	242.56	337.182	259.999	166.111	215.335	230.869	185.695	252.326
Os08g0191600	860.756	966.356	860.265	1042.44	927.784	952.838	743.34	917.254	1046.89	991.902	1174.17	1054.87	1087.06	1038.31	918.197	975.397	1014.96	1060.9	981.586	1096.28	1075.62	1148.01	1340.12	1252.88	1129.64	1227.11	1140.82	1067.27	718.992	829.95	833.647	621.073	873.945	835.471	928.49	668.779	1116.47	1059.23	988.323	893.337	607.564	735.941	823.715	631.29	740.406	881.664	1147.96	877.857	995.484	1316.19	1028.2	1094.26	1428.26	990.799
Os08g0191650	31.5974	25.7982	33.4657	27.1773	18.2295	26.5497	33.3302	26.5159	28.2417	24.525	31.4705	22.0601	29.6374	25.9578	21.2792	26.5179	30.6327	21.2179	102.883	40.6396	77.7558	40.0719	42.7348	26.015	65.4862	122.332	117.871	14.2938	50.0668	30.5972	48.2878	70.925	13.1256	10.8082	21.1622	29.2645	13.9354	24.5588	36.3651	11.8142	31.0495	28.4112	20.2466	51.9993	26.5083	67.6524	42.0278	60.3379	28.3268	43.3794	38.2196	96.9862	117.784	64.7636
Os08g0191700	4407.29	4839.3	5570.07	3746.58	4769.41	3533.07	3435.33	3952.83	4158.35	4683.38	4719.49	3890.6	4659.43	5717.8	4683.55	3845.09	4071.08	4161.9	15507	7689.81	20224.5	5382.63	7657.21	5939.74	10054.2	13159.7	10288.4	3739.25	3677.86	3553.1	2987.46	3024.86	2785.91	4055.22	3602.86	3196.71	3593.7	3247.1	3345.59	3457.93	2438.65	2882.36	3870.29	3304.24	3213.91	13024.2	12452.2	20117.4	6616.32	8024.13	5877.43	16841.9	18673.5	11604.5
Os08g0191800	2.17913	2.14985	3.93714	0	0	3.93328	9.30144	1.96414	8.76468	3.63334	10.8519	6.01639	7.40936	10.6191	8.51167	4.61181	0	6.36538	20.9965	14.8682	16.9468	2.16605	3.2873	4.1624	6.13933	22.7594	12.629	6.67042	7.38691	1.91233	11.8442	2.87534	4.3752	1.08082	7.93581	2.58216	10.6565	5.33887	10.5055	1.81757	0.839176	4.58245	6.39365	22.8067	8.22673	4.36467	12.0079	16.5633	3.03501	10.5803	5.59311	15.813	28.6501	17.6628
Os08g0191900	66.4635	58.0458	60.0414	31.0597	74.8368	58.0159	23.2536	56.9601	69.1436	117.175	68.3669	59.1612	92.0878	63.7147	65.9655	63.4123	65.3497	62.5929	101.833	52.5341	75.7621	62.8154	95.3316	93.654	90.0435	92.9341	48.4111	34.305	55.8122	38.2465	34.6214	36.4209	26.2512	44.3135	38.7973	61.1111	47.5444	40.5754	57.376	80.882	50.3506	89.816	41.5587	55.6484	58.5012	68.7436	85.2563	106.479	85.992	76.1784	70.8461	79.0649	92.3171	89.1551
Os08g0192100	0	0	0	0	0	0	0	0	0.973853	3.63334	0	2.00546	0	0	0	1.15295	0	0	0	0	0	1.08302	2.19153	5.203	0	0	3.15725	0	0.820768	0	0	0	0	0	0	0	0	0	0.808113	0	0	4.58245	0	0.912269	0	0	0	0	0	0	0	0	0	0
Os08g0192200	35.9556	61.2706	67.9157	54.3546	51.8101	39.3328	31.0048	22.5876	56.4835	39.9667	67.2817	60.1639	66.6843	94.3921	54.2619	46.1181	36.7592	68.9583	78.7369	55.5078	73.7683	45.487	61.3629	54.1112	69.5791	59.7433	39.9918	67.6571	29.5476	26.7726	36.4436	42.1716	36.0954	59.4449	38.7973	30.9859	31.9695	61.9309	60.6085	52.7096	39.4413	32.9936	38.3619	29.1926	36.5632	64.3789	75.65	61.521	52.6069	58.1919	63.3886	65.3603	100.806	67.2869
Os08g0192300	8.71652	9.67431	4.92143	5.8237	10.5539	4.9166	2.32536	7.85656	4.86926	4.54167	5.42594	15.041	4.23392	3.53971	9.57563	6.91771	8.16872	8.48717	12.5979	13.8769	15.9499	7.58117	4.38306	4.1624	2.04644	11.3797	8.41932	6.67042	6.56614	19.1233	14.5774	4.79223	14.2194	1.08082	14.1081	4.3036	4.91838	11.7455	8.88925	6.3615	6.71341	6.41543	3.19682	9.12269	14.6253	8.72935	7.20476	11.831	6.07002	10.5803	3.72874	4.21679	8.48892	0
Os08g0192400	70.8217	66.6452	75.7899	63.0901	81.5529	94.3988	128.67	86.4222	67.1958	63.5834	78.1336	75.2049	77.2691	87.3127	85.1167	56.4946	85.7715	73.2019	66.139	73.3495	72.7715	70.3966	95.3316	87.4104	94.1364	89.1408	85.2456	98.1504	105.879	72.6684	115.708	122.681	76.5659	92.9502	110.22	120.501	61.4798	99.3029	73.5383	94.5138	121.681	142.056	91.6423	95.7883	120.659	99.2963	74.4492	108.845	103.19	79.3525	123.049	119.124	74.2781	113.547
Os08g0192800	652.649	632.055	614.194	833.76	622.68	663.742	722.412	647.184	638.847	561.351	645.687	601.639	564.17	576.972	560.706	802.454	717.826	596.224	734.877	668.076	613.075	701.8	664.034	688.877	791.973	502.603	724.062	487.893	561.405	520.153	635.941	568.358	678.155	495.014	600.477	635.211	579.549	632.122	486.484	547.998	623.508	555.393	577.56	540.976	618.833	635.06	641.224	716.956	645.446	660.213	682.36	628.302	604.836	619.039
Os08g0192900	1564.62	1568.31	1544.34	1950.94	1397.91	1996.14	2753.23	1759.87	1417.93	2041.03	1497.56	1695.62	1366.5	1411.16	1671.48	1909.29	1723.6	1946.75	2263.42	1920.97	2406.44	2332.84	2001.96	2394.42	1574.74	1675.66	1318.68	2606.23	2514.01	2769.05	2910.02	3105.36	1887.9	1749.84	2803.11	2651.88	2423.94	1966.84	1318.03	2175.63	3293.77	2522.18	2007.61	2780.6	2268.75	2145.24	2190.25	2436	2056.73	2135.11	2668.85	1947.1	2008.69	2097.67
Os08g0192950	8.71652	1.07492	0.984285	0.970617	0.959446	1.96664	2.32536	0.98207	0	0	2.17038	0	0	2.3598	1.06396	1.15295	3.06327	2.12179	1.04982	0.99121	1.99374	2.16605	2.19153	4.1624	3.06966	7.58645	3.15725	1.90583	0.820768	0	5.46654	0	3.2814	1.08082	0	0	9.01703	0	2.42434	1.81757	4.19588	0	2.13122	2.73681	2.74224	0	2.40159	2.36619	8.09336	0	10.254	0	3.18335	0.841086
Os08g0193000	0	0	0	0	0	0	0	0	0	1.81667	1.08519	0	0	0	0	0	0	0	0	0	1.99374	0	1.09577	2.0812	2.04644	0	0	0	0	0	0	0	0	0	0	0	0	0	0	0	0	0.91649	0	0	0	0	0	0	0	2.11607	0	0	2.12223	0
Os08g0193100	20.7017	20.4235	22.6386	22.3242	25.905	14.7498	37.9809	27.498	28.2417	18.1667	20.6186	31.0847	26.462	15.3387	12.7675	14.9884	36.7592	29.7051	24.146	17.8418	37.881	31.4077	24.1068	18.7308	12.2787	47.4153	27.3628	5.7175	20.5192	24.8602	21.8662	23.9611	40.4706	22.6971	32.625	24.9609	24.5919	21.3555	21.0109	13.6318	36.0846	24.7452	20.2466	21.8945	38.3914	29.4615	7.20476	26.0281	14.1634	14.8125	34.4909	29.5175	19.1001	32.8023
Os08g0193500	0	0	0	0	0	0	0	0	0.973853	0	0	0	0	0	0	3.45886	2.04218	0	0	0	0	0	0	0	7.16255	1.89661	4.20966	0	0	0	0	0	0	1.08082	1.76351	0	0	0	0	0	0	0	1.06561	0	0	0	0	0	0	0	0	0	0	0.841086
Os08g0193700	1.08957	1.07492	0.984285	0	0	2.94996	0	1.96414	0.973853	0	6.51113	8.02186	0	3.53971	4.25584	2.3059	1.02109	0	0	9.9121	0	0	0	0	0	0	0	6.67042	0	0	0	0	0	0	0	0	0	2.13555	0	0	0	0	5.32804	0	0.914081	0	0	0	0	0	1.86437	0	0	0
Os08g0193900	0	2.14985	0	0.970617	0.959446	1.96664	3.10048	0.98207	1.94771	0	0	0	0	0	0	0	1.02109	0	1.04982	0	0	0	0	0	0	0	3.15725	0	0	2.86849	0.91109	0	0	0	0	4.3036	0	0	2.42434	0	0	0	0	1.82454	0.914081	0	0	0	0	0	0	0	0	0
Os08g0194501	4.35826	5.37462	0	2.91185	11.5134	0.983321	0.77512	0	0.973853	2.725	3.25557	0	0	0	0	4.61181	2.04218	3.18269	2.09965	1.98242	0	1.08302	0	0	3.06966	0.948307	1.05242	9.52917	4.10384	2.86849	0.91109	7.66757	4.3752	0	3.52703	4.3036	11.4762	0	1.61623	3.63514	10.9093	1.83298	4.26243	15.5086	3.65632	1.09117	1.20079	2.36619	2.02334	1.05803	3.72874	0	1.06112	7.56977
Os08g0194850	0	0	0	0	0	0	0	0	0	0	0	0	0	0	0	0	0	0	0	0	0	0	0	0	0	10.4314	0	0	0	0	0	0	0	0	0	0	0	0	0	0	0	0	0	0	0	0	1.20079	0	0	0	0	0	11.6723	8.41086
Os08g0194900	25.06	22.5734	18.7014	45.619	56.6073	25.5663	85.2632	54.9959	73.039	46.3251	9.7667	10.0273	10.5848	21.2382	9.57563	33.4356	51.0545	76.3846	15.7474	8.92089	17.9436	41.1549	23.0111	27.0556	11.2554	5.68984	13.6814	29.5404	43.5007	45.8958	58.3098	53.673	19.6884	36.7478	77.5946	46.4788	4.91838	17.0844	16.1623	19.9933	39.4413	55.9059	46.8868	62.0343	46.6181	4.36467	0	8.28167	4.04668	17.9866	64.3208	13.7046	0	10.9341
Os08g0195000	1.08957	0	0	0	0	0	3.8756	0	0	0	1.08519	0	0	0	0	0	0	0	0	0	0	0	0	0	0	0	2.10483	0	0	0	0	0	0	0	0	0	0	0	0	0	0	0	0	0	0.914081	0	0	0	0	0	0	0	1.06112	0
Os08g0195400	419.483	420.295	454.74	533.839	406.805	278.28	658.077	397.739	407.07	278.859	206.186	263.719	250.86	368.129	347.915	340.121	260.378	328.878	301.3	295.381	237.255	315.16	304.623	326.748	483.984	378.374	792.469	829.99	658.256	703.736	720.672	671.871	623.465	371.801	667.49	951.956	530.366	561.649	378.197	585.258	506.862	523.316	330.339	622.168	636.2	189.863	154.902	157.352	305.524	169.285	381.264	200.298	169.778	257.372
Os08g0195650	0	1.07492	0	0	0	0	0.77512	0	0	0	0	0	0	2.3598	0	0	0	0	0	0.99121	0	0	2.19153	0	0	0	4.20966	0	0	0	0	0	2.1876	0	0.881757	0	2.45919	0	0	0	1.67835	3.66596	0	0.912269	0	1.09117	0	0	0	0	0	0	0	0.841086
Os08g0195800	0	0	0	0	0	0	0	0	0	0	0	0	0	1.1799	0	0	0	0	9.44842	5.94726	12.9593	1.08302	13.1492	5.203	6.13933	12.328	13.6814	0	0	0	0	0	0	0	0	0	0	0	0	0	0	0	0	0	0	3.2735	13.2087	9.46477	5.05835	20.1026	8.38967	35.8427	13.7945	7.56977
Os08g0196200	11.9852	20.4235	12.7957	27.1773	29.7428	17.6998	13.9522	12.7669	5.84312	10.9	13.0223	5.01366	9.52632	4.71961	23.4071	17.2943	9.18981	5.30448	18.8968	25.7715	28.9092	45.487	32.873	20.812	14.3251	25.6043	44.2014	8.57625	7.38691	12.4301	20.9551	14.3767	20.7822	14.0506	26.4527	13.7715	16.3946	6.40664	7.27302	32.7163	15.1052	19.2463	6.39365	15.5086	9.14081	14.1852	15.6103	24.845	26.3034	14.8125	29.8299	22.1382	6.36669	15.1395
Os08g0196700	39.2243	54.8211	44.2928	47.5602	57.5668	35.3995	32.5551	41.247	58.4312	51.7751	39.0668	46.1257	50.8071	37.7569	119.163	50.7299	22.464	35.0096	37.7937	30.7275	67.7871	51.9852	54.7883	92.6134	48.0914	46.467	41.0442	161.043	139.53	153.942	136.663	135.141	146.569	99.4351	99.6386	83.4898	97.5479	93.9641	118.793	125.412	62.9382	93.482	69.2645	62.0343	74.9546	60.0143	63.642	91.0984	40.4668	63.482	68.0496	49.5473	71.0947	74.0156
Os08g0196900	0	0	0	0	0	0	0	0	0	0	0	3.0082	0	0	0	0	0	0	0	0	0	0	0	0	2.04644	0	0	0	0	0.956163	0	0	0	0	0	3.44288	0	0	0	0.908786	0	0	2.13122	0	0	0	0	0	0	0	0	0	0	0
Os08g0197000	32.687	42.9969	31.4971	52.4133	40.2967	32.4496	27.9043	23.5697	35.0587	29.0667	43.4076	38.1038	59.2749	44.8363	48.9421	34.5886	31.6538	25.4615	24.146	35.6836	32.8967	28.1586	13.1492	29.1368	25.5805	36.0357	42.0966	33.3521	32.0099	43.0273	51.9321	44.0885	35.0016	30.2629	36.152	10.3286	43.4457	30.9654	46.0625	52.7096	29.3712	52.2399	25.5746	19.1577	53.0167	55.6496	46.8309	54.4224	41.4785	35.9731	61.5243	40.0595	27.589	37.0078
Os08g0197025	8.71652	0	0	7.76494	0	3.93328	0	3.92828	3.89541	2.725	11.9371	21.0574	24.345	12.9789	8.51167	4.61181	0	7.42628	15.7474	8.92089	3.98748	4.3321	8.76612	7.2842	17.3948	15.1729	0	0	3.28307	10.5178	14.5774	9.58446	20.7822	11.889	3.52703	12.9108	4.91838	8.54219	6.46491	11.8142	15.9443	9.1649	6.39365	16.4208	7.31265	9.82051	4.80317	4.73238	15.1751	14.8125	11.1862	0	8.48892	21.8682
Os08g0197050	0	10.7492	11.8114	9.70617	10.5539	3.93328	1.55024	0	3.89541	0	4.34076	0	0	3.53971	1.06396	0	10.2109	0	0	0	14.953	6.49815	7.67036	0	0	0	13.6814	3.81167	8.20768	0	0	0	7.65659	1.08082	0.881757	0	0	10.6777	1.61623	0	0	0	0	0	1.82816	0	7.20476	4.73238	5.05835	0	1.86437	9.48778	3.18335	0
Os08g0197100	3.2687	19.3486	8.85857	11.6474	13.4322	5.89992	9.30144	7.85656	9.73853	9.99168	23.8742	4.01093	8.46784	20.0583	15.9594	4.61181	12.2531	4.24359	11.5481	27.7539	8.97182	16.2454	10.9577	23.9338	18.418	11.3797	6.31449	16.1996	2.4623	4.78082	0.91109	8.62601	15.3132	10.8082	12.3446	0	3.27892	18.1521	10.5055	7.27029	12.5876	7.33192	14.9185	10.9472	10.969	14.1852	20.4135	14.1972	10.1167	8.46427	10.254	15.813	15.9167	11.7752
Os08g0197200	8.71652	3.22477	9.84285	2.91185	3.83778	0	3.8756	5.89242	1.94771	2.725	10.8519	8.02186	2.11696	4.71961	3.19188	0	6.12654	2.12179	8.3986	7.92968	17.9436	4.3321	6.57459	3.1218	10.2322	8.53476	7.36691	2.85875	6.56614	5.73698	9.1109	6.70912	9.84419	2.16163	7.93581	6.02504	6.55784	12.8133	8.88925	8.17907	5.87423	2.74947	3.19682	8.21042	9.14081	5.45584	7.20476	4.73238	6.07002	0	0.932186	7.37939	8.48892	14.2985
Os08g0197300	11.9852	18.2737	10.8271	13.5886	17.27	15.7331	18.6029	10.8028	15.5816	21.8	22.789	26.071	27.5205	30.6774	19.1513	12.6825	13.2742	16.9743	27.2954	11.8945	12.9593	15.1623	12.0534	11.4466	21.4876	29.3975	4.20966	20.0113	9.84921	25.8164	18.2218	15.3351	16.407	15.1314	11.4628	14.6322	9.83676	16.0166	21.0109	19.0845	12.5876	11.9144	9.59047	12.7718	23.7661	29.4615	15.6103	23.6619	19.2217	12.6964	10.254	16.8672	13.7945	21.8682
Os08g0197400	30.5078	27.948	25.5914	13.5886	41.2562	14.7498	53.4833	24.5518	10.7124	26.3417	8.68151	22.0601	23.2866	22.4181	14.8954	13.8354	16.3374	28.6442	34.6442	13.8769	21.9311	19.4944	16.4365	18.7308	24.5573	26.5526	28.4152	32.3992	56.633	33.4657	46.4656	56.5483	13.1256	21.6163	45.8514	25.8216	21.313	27.7621	22.6272	29.9899	41.9588	43.9915	29.837	36.4908	40.2196	20.7322	26.4174	21.2957	29.3384	30.683	20.5081	26.355	32.8946	34.4845
Os08g0197500	25.06	40.8471	36.4185	29.1185	24.9456	28.5163	27.9043	24.5518	12.6601	22.7084	24.9593	24.0656	21.1696	34.2172	23.4071	31.1297	27.5694	19.0961	45.1425	40.6396	37.881	16.2454	7.67036	21.8526	40.9289	62.5882	27.3628	14.2938	36.9345	23.9041	22.7772	18.2105	25.1574	27.0204	23.8074	14.6322	18.8538	23.491	17.7785	39.0778	37.7629	39.4091	20.2466	28.2803	44.79	51.2849	25.2167	37.8591	28.3268	38.0892	13.0506	37.9511	28.6501	44.5776
Os08g0197800	6.53739	22.5734	19.6857	12.618	21.1078	8.84989	24.0287	17.6773	23.3725	23.6167	13.0223	30.082	48.6901	30.6774	20.2152	18.4472	11.232	5.30448	43.0428	44.6045	50.8403	25.9926	53.6925	23.9338	17.3948	40.7772	25.258	20.0113	24.623	15.2986	14.5774	17.252	19.6884	10.8082	24.6892	37.8717	31.1498	10.6777	16.1623	19.0845	6.71341	38.4926	5.32804	16.4208	32.9069	40.3732	28.819	44.9577	39.4551	43.3794	26.1012	21.084	25.4668	42.8954
Os08g0197900	8.71652	3.22477	0.984285	6.79432	8.63501	7.86657	0	7.85656	5.84312	6.35834	3.25557	6.01639	11.6433	4.71961	2.12792	1.15295	3.06327	2.12179	7.34877	6.93847	8.97182	1.08302	6.57459	2.0812	13.3019	4.74153	2.10483	8.57625	10.67	9.56163	6.37763	4.79223	7.65659	4.32327	2.64527	6.02504	11.4762	6.40664	10.5055	2.72636	8.39176	2.74947	2.13122	2.73681	0.914081	0	4.80317	7.09858	2.02334	9.5223	7.45749	6.32519	6.36669	6.72869
Os08g0197950	136.196	151.564	141.737	94.1499	132.404	137.665	114.718	202.306	125.627	164.409	204.016	190.519	160.889	117.99	135.123	170.637	179.712	193.083	136.477	116.963	131.587	86.642	104.098	115.507	100.276	83.451	103.137	89.5742	122.294	95.6163	71.065	97.7615	107.192	205.355	128.737	87.7934	181.16	138.811	138.995	106.328	66.2949	123.726	181.153	102.174	94.1503	130.94	165.709	160.901	134.552	167.169	97.8795	188.701	170.84	148.031
Os08g0198000	58.8365	54.8211	62.01	129.092	41.2562	71.7824	75.9618	90.3505	67.1958	21.8	70.5373	36.0984	66.6843	54.2755	59.5817	87.6243	62.2865	44.5577	33.5944	47.5781	33.8936	33.5738	49.3094	36.421	40.9289	42.6738	86.298	117.209	115.728	125.257	157.619	118.847	136.725	79.9804	150.78	69.7183	109.024	100.371	102.63	87.2435	73.0083	65.9873	63.9365	82.1042	95.9785	36.0086	28.819	26.0281	41.4785	19.0446	58.7277	31.6259	50.9335	41.2132
Os08g0198100	123.121	170.913	129.926	142.681	141.998	192.731	175.952	237.661	169.45	99.0085	98.7522	101.276	100.556	152.207	137.251	178.708	199.112	230.215	82.9362	72.3583	75.7621	73.6457	73.4163	109.263	77.7648	108.107	93.665	127.691	143.634	109.959	93.8423	115.972	113.755	211.84	135.791	136.854	90.9901	88.6252	139.804	109.054	57.064	132.891	182.219	166.033	140.768	61.1054	58.8389	62.7041	98.132	76.1784	148.218	108.582	63.6669	115.229
Os08g0198200	1.08957	11.8242	6.89	4.85309	5.75668	0	6.97608	1.96414	7.79082	4.54167	7.59632	7.01912	5.2924	11.799	5.31979	5.76476	5.10545	11.6699	3.14947	7.92968	1.99374	4.3321	6.57459	2.0812	0	6.63815	2.10483	2.85875	8.20768	14.3424	0	0	15.3132	4.32327	3.52703	15.4929	1.63946	1.06777	9.69736	8.17907	15.9443	2.74947	5.32804	2.73681	12.7971	4.36467	0	2.36619	3.03501	2.11607	10.254	5.27099	3.18335	2.52326
Os08g0198300	39.2243	60.1957	59.0571	144.622	36.4589	72.7657	128.67	82.4939	74.9867	59.9501	18.4482	47.1284	66.6843	60.175	69.1573	62.2594	54.1178	60.4711	67.1888	116.963	33.8936	60.6494	87.6612	70.7608	113.578	86.2959	144.181	95.2917	116.549	140.556	189.507	179.229	190.321	55.1216	145.49	137.715	107.385	123.862	81.6194	149.95	115.806	91.649	43.6899	148.7	127.971	52.3761	46.8309	47.3238	45.5252	21.1607	83.8967	51.6557	45.628	42.8954
Os08g0198700	1093.92	998.604	1147.68	1238.51	1169.56	919.405	1401.42	1028.23	1084.87	857.468	1074.34	1343.66	1051.07	1113.83	1090.56	1099.92	1009.86	1020.58	1318.58	1499.7	1352.75	1298.55	1560.37	1058.29	1398.74	2385.94	2002.75	1356	1758.08	1446.67	1496.92	1592.94	1287.4	756.572	1276.78	2073.47	1798.49	1514.1	1289.75	1527.67	1937.66	1755.99	1090.12	1921.24	1836.39	1306.13	1043.49	1032.84	885.212	913.083	1413.19	1101.64	927.415	1216.21
Os08g0198800	83.8965	125.766	105.318	25.236	98.8229	110.132	8.52632	116.866	79.8559	95.3752	124.797	124.339	137.602	117.99	117.035	201.767	98.0246	107.151	54.5909	65.4199	48.8466	22.7435	29.5857	35.3804	41.9521	34.139	12.629	12.3879	22.1607	16.2548	14.5774	28.7534	40.4706	100.516	7.93581	7.74647	35.2484	29.8977	50.103	13.6318	12.5876	29.3277	92.7079	36.4908	29.2506	105.843	58.8389	76.9013	25.2918	31.741	13.0506	40.0595	24.4057	22.7093
Os08g0198900	308.347	311.728	298.238	146.563	381.86	288.113	76.7369	183.647	136.339	483.234	401.52	491.339	599.1	466.061	623.48	202.919	191.965	222.788	197.367	233.926	207.349	244.764	259.696	290.327	273.2	206.731	348.349	158.184	192.06	145.337	122.086	158.144	200.165	219.406	146.372	106.729	146.732	191.131	253.748	166.308	158.604	285.945	177.957	70.2447	141.683	277.157	300.198	398.703	337.898	363.964	235.843	237.195	237.69	170.74
Os08g0199000	134.016	122.541	112.208	128.121	116.093	135.698	150.373	128.651	94.4637	118.084	116.115	150.41	154.538	179.345	171.297	124.519	122.531	110.333	167.972	116.963	174.452	121.299	144.641	141.522	78.788	123.28	121.028	126.738	136.247	124.301	144.863	110.221	141.1	94.031	124.328	142.879	118.861	107.845	111.52	124.504	134.268	131.058	105.495	133.191	113.346	125.484	153.702	171.549	163.891	131.196	151.946	150.75	180.39	179.151
Os08g0199100	82.8069	87.0688	90.5542	89.2968	92.1068	98.3321	51.1579	91.3325	58.4312	85.3835	98.7522	96.2623	91.0293	99.1118	85.1167	78.4007	105.172	90.1762	72.4379	44.6045	65.7934	72.5627	59.1713	91.5728	58.3236	74.9162	41.0442	30.4933	55.8122	85.0985	77.4426	40.2547	45.9396	95.1119	44.9696	21.518	59.8403	85.4219	63.841	104.51	77.2042	87.0665	76.7238	60.2098	57.5871	86.2023	67.2444	91.0984	56.6535	74.0624	57.7955	86.4442	99.7449	95.8838
Os08g0199200	1.08957	2.14985	1.96857	8.73555	3.83778	3.93328	3.8756	0	2.92156	1.81667	4.34076	2.00546	1.05848	0	2.12792	2.3059	1.02109	1.0609	11.5481	3.96484	2.99061	6.49815	2.19153	6.2436	5.11611	10.4314	0	1.90583	3.28307	2.86849	5.46654	0	2.1876	1.08082	7.05406	0	4.91838	3.20332	5.65679	2.72636	5.87423	0	1.06561	0	3.65632	0	4.80317	2.36619	7.08169	6.3482	0	14.7588	7.42781	7.56977
Os08g0199300	1491.61	1435.02	1417.37	1597.64	1470.83	1631.33	2012.21	1603.72	1434.49	1641.36	1535.54	1410.84	1405.66	1408.8	1549.12	1717.9	1626.6	1627.42	1788.9	1618.65	1795.36	1611.54	1517.63	1641.03	1560.41	1452.81	1339.72	1617.1	1497.08	1501.18	1711.94	1728.08	1447.1	1495.85	1708.85	1627.62	1591.92	1703.1	1398.84	1510.4	1593.6	1589.19	1511.03	1723.28	1577.7	1511.27	1639.08	1962.76	1554.94	1564.83	1626.66	1716.23	1697.78	1772.17
Os08g0200100	42.493	3.22477	6.89	15.5299	23.9861	55.066	50.3828	17.6773	6.81697	31.7917	6.51113	10.0273	8.46784	7.07941	10.6396	13.8354	13.2742	36.0705	24.146	14.8682	3.98748	3.24907	2.19153	3.1218	17.3948	30.3458	8.41932	6.67042	21.34	41.115	15.4885	40.2547	15.3132	49.7176	11.4628	6.88575	0	21.3555	8.08113	19.9933	19.3011	4.58245	29.837	14.5963	14.6253	5.45584	1.20079	2.36619	4.04668	1.05803	2.79656	5.27099	12.7334	9.25194
Os08g0200300	1.08957	0	0	0	2.87834	2.94996	0.77512	0	0.973853	0.908335	0	0	0	0	0	0	2.04218	2.12179	0	3.96484	0.996869	0	2.19153	0	0	2.84492	2.10483	0.952917	0	0.956163	0	0	0	0	5.29054	0	3.27892	3.20332	2.42434	0.908786	0.839176	0	3.19682	0	4.5704	0	0	1.1831	1.01167	2.11607	0	4.21679	1.06112	0
Os08g0200400	311.616	326.777	321.861	271.773	348.279	387.428	241.062	328.012	293.13	318.826	396.094	379.033	373.644	350.431	369.194	347.038	378.824	325.695	284.503	340.976	280.12	282.669	215.866	296.571	274.223	284.492	236.793	257.288	234.74	183.583	204.995	197.44	266.887	303.709	236.311	220.344	247.559	263.74	270.718	249.916	211.472	291.444	317.551	200.699	213.895	288.068	345.828	351.38	290.349	341.745	240.504	368.969	294.99	318.772
Os08g0200500	90.4339	80.6192	72.8371	76.6787	79.634	70.7991	103.866	63.8346	84.7252	96.2835	66.1965	54.1475	82.5615	70.7941	62.7736	98.0009	62.2865	106.09	68.2386	47.5781	49.8435	76.8948	65.7459	61.3954	49.1146	59.7433	59.9877	60.0338	91.1052	86.0547	55.5765	99.6784	49.221	63.7682	56.4325	81.7683	50.8233	64.0664	53.3355	58.1623	62.099	102.647	90.5767	82.1042	52.1026	66.5613	56.4373	39.0422	63.7352	40.2053	83.8967	63.2519	44.5669	90.8373
Os08g0200600	98.0609	122.541	91.5385	61.1489	157.349	99.3154	45.7321	107.046	90.5683	156.234	94.4114	108.295	165.123	129.789	107.46	115.295	127.636	120.942	60.8898	105.068	117.631	34.6568	41.6391	31.218	61.3933	165.954	49.4635	48.5988	46.7838	28.6849	18.2218	39.2963	13.1256	84.3037	22.9257	8.60719	4.09865	25.6266	74.3464	45.4393	26.8536	51.3234	101.233	43.7889	46.6181	195.319	114.075	101.746	49.5719	34.9151	25.169	143.371	197.367	56.3528
Os08g0200750	25.06	7.52446	13.78	0	23.0267	15.7331	4.65072	9.8207	10.7124	17.2584	14.1075	18.0492	6.35088	20.0583	19.1513	26.5179	14.2953	8.48717	24.146	9.9121	9.96869	8.6642	6.57459	8.3248	5.11611	18.0178	0	0	18.8777	5.73698	0.91109	15.3351	0	10.8082	3.52703	10.3286	15.5749	13.8811	14.546	7.27029	4.19588	4.58245	9.59047	0	4.5704	9.82051	22.8151	13.0141	2.02334	0	3.72874	22.1382	12.7334	9.25194
Os08g0201100	115.494	72.0199	83.6642	57.2664	94.0257	51.1327	24.0287	28.48	59.405	79.0251	105.263	93.2541	133.369	127.429	89.3726	33.4356	23.4851	26.5224	64.0393	33.7011	22.928	37.9059	46.0221	55.1518	47.0682	55.0018	57.8828	40.0225	44.3214	47.8082	27.3327	29.7118	43.752	31.3437	29.9797	15.4929	10.6565	34.1687	52.5274	24.5372	27.6928	21.0793	40.4931	24.6313	18.2816	42.5556	91.2603	56.7886	75.8753	40.2053	39.1518	46.3847	95.5004	38.6899
Os08g0201500	16.3435	30.0978	12.7957	13.5886	14.3917	27.533	6.97608	11.7848	9.73853	6.35834	27.1297	46.1257	13.7602	23.598	11.7035	33.4356	27.5694	7.42628	7.34877	13.8769	0.996869	6.49815	0	2.0812	6.13933	1.89661	6.31449	13.3408	9.84921	10.5178	10.022	9.58446	8.75039	16.2122	15.8716	20.6573	19.6735	45.9143	31.5164	29.0812	6.71341	0.91649	7.45926	2.73681	14.6253	2.18234	1.20079	2.36619	5.05835	4.23214	3.72874	4.21679	4.24446	0
Os08g0201600	18.5226	7.52446	8.85857	7.76494	0	6.88325	0	1.96414	6.81697	0	14.1075	6.01639	4.23392	30.6774	3.19188	2.3059	9.18981	3.18269	1.04982	1.98242	0	1.08302	0	0	5.11611	0	0	1.90583	1.64154	0	3.64436	0	1.0938	7.56572	1.76351	6.02504	0	0	0	3.63514	0	2.74947	1.06561	0	8.22673	1.09117	3.60238	0	0	0	0	0	0	0
Os08g0201700	15.2539	32.2477	19.6857	20.383	0.959446	12.7832	3.10048	8.83863	4.86926	1.81667	18.4482	13.0355	8.46784	18.8784	11.7035	3.45886	16.3374	3.18269	3.14947	0.99121	0.996869	0	0	0	4.09289	5.68984	8.41932	7.62333	2.4623	0.956163	1.82218	0	5.46899	19.4547	7.05406	0	4.91838	0	4.84868	3.63514	0	0.91649	0	8.21042	2.74224	0	2.40159	0	0	0	0	1.0542	0	4.20543
Os08g0202200	0	0	0	0	0	0	0	0	0	0	0	1.00273	0	0	0	0	0	0	0	0	0	0	0	0	0	0.948307	0	0	0	0	1.82218	0	0	0	0	0	2.45919	2.13555	2.42434	0.908786	0	0	6.39365	0	0	0	0	0	0	0	0	0	0	0
Os08g0202300	101.33	127.916	109.256	36.8834	368.427	217.314	41.8565	228.822	142.183	165.317	123.712	184.503	176.766	169.906	98.9482	417.369	230.766	375.557	70.3383	110.024	30.9029	36.8228	16.4365	10.406	52.1843	104.314	22.1007	18.1054	22.9815	9.56163	17.3107	29.7118	13.1256	78.8996	4.40879	13.7715	37.7076	36.3043	101.014	68.159	81.4001	45.8245	130.004	69.3325	70.3842	56.7408	24.0159	35.4929	27.3151	11.6384	12.1184	68.5229	46.6891	76.5388
Os08g0202400	33.7765	53.7462	37.4028	7.76494	26.8645	41.2995	10.0766	49.1035	28.2417	39.9667	71.6225	59.1612	42.3392	53.0956	50.0061	50.7299	33.696	41.375	19.9467	19.8242	10.9656	19.4944	12.0534	6.2436	38.8824	9.48307	28.4152	25.7288	18.0569	18.1671	18.2218	12.4598	19.6884	50.7984	16.7534	19.7965	27.0511	32.0332	34.7489	27.2636	15.9443	19.2463	51.1492	16.4208	34.7351	14.1852	21.6143	13.0141	13.1517	12.6964	26.1012	23.1924	20.1612	31.1202
Os08g0202500	1.08957	0	0	0	0	0.983321	0	0	0.973853	0.908335	3.25557	1.00273	0	0	0	0	0	0	1.04982	0	1.99374	0	0	0	0	0	1.05242	0	0	0	0	3.83378	1.0938	0	0	0	4.09865	8.54219	3.23245	0	0	0	1.06561	0	0	0	1.20079	0	0	1.05803	2.79656	0	0	0
Os08g0203100	49.0304	185.962	89.5699	77.6494	56.6073	141.598	19.378	166.952	148.026	112.634	154.097	123.336	236.041	136.869	118.099	238.661	153.163	85.9326	16.7972	270.6	13.9562	25.9926	20.8195	26.015	51.1611	8.53476	18.9435	4.76458	6.56614	10.5178	22.7772	15.3351	39.3768	81.0612	16.7534	0	8.1973	25.6266	45.2543	17.2669	7.55259	26.5782	40.4931	10.9472	21.9379	55.6496	78.0516	21.2957	22.2567	17.9866	4.66093	24.2466	21.2223	7.56977
Os08g0203150	18.5226	67.7202	31.4971	46.5896	17.27	42.2828	11.6268	58.9242	39.928	34.5167	33.6409	30.082	77.2691	21.2382	39.3665	70.3301	39.8225	27.5833	2.09965	118.945	5.98122	20.5775	3.2873	16.6496	30.6966	12.328	7.36691	5.7175	1.64154	12.4301	16.3996	19.1689	13.1256	30.2629	7.93581	3.44288	6.55784	16.0166	25.8596	9.08786	5.87423	4.58245	13.8529	5.47362	15.5394	19.641	18.0119	5.91548	3.03501	3.1741	3.72874	11.5962	7.42781	2.52326
Os08g0203201	17.433	77.3945	38.3871	59.2076	17.27	43.2661	17.8278	64.8166	70.1174	17.2584	51.0039	49.1339	77.2691	38.9368	44.6863	96.8479	63.3076	41.375	5.24912	139.761	7.97495	19.4944	6.57459	9.3654	45.0217	4.74153	19.9959	13.3408	7.38691	7.64931	11.8442	46.9639	38.283	34.5861	22.0439	29.2645	40.1668	37.3721	30.7083	9.08786	5.87423	14.6638	21.3122	17.3331	36.5632	37.0997	28.819	8.28167	5.05835	4.23214	10.254	9.48778	8.48892	15.9806
Os08g0203300	84.9861	138.665	122.051	47.5602	116.093	107.182	67.4355	169.898	173.346	58.1334	62.941	52.1421	77.2691	100.292	74.4771	161.413	141.931	130.49	31.4947	97.1386	26.9155	38.9889	28.4899	44.7458	83.9042	35.0873	52.6208	25.7288	22.9815	22.9479	24.5994	25.878	16.407	113.486	35.2703	31.8466	29.5103	30.9654	44.4462	28.1724	38.6021	49.4904	100.167	41.0521	47.5322	32.735	42.0278	26.0281	23.2684	39.1473	18.6437	40.0595	13.7945	50.4652
Os08g0203400	10.8957	5.37462	0	5.8237	1.91889	8.84989	6.97608	11.7848	6.81697	5.45001	4.34076	4.01093	2.11696	0	3.19188	3.45886	11.232	2.12179	4.1993	3.96484	0.996869	2.16605	3.2873	1.0406	1.02322	0	3.15725	3.81167	0.820768	2.86849	0	8.62601	13.1256	3.24245	0.881757	0	1.63946	4.27109	2.42434	2.72636	11.7485	1.83298	8.52487	16.4208	9.14081	3.2735	1.20079	0	2.02334	0	1.86437	3.16259	4.24446	4.20543
Os08g0203600	1100.46	2005.81	1451.82	1704.4	662.977	1546.76	468.948	1651.84	1478.31	603.134	2316.88	2079.67	1317.81	1480.78	873.51	2425.81	2017.67	1007.85	453.524	1883.3	414.698	562.09	349.549	408.956	1343.49	506.396	1218.7	1012	418.591	669.314	899.246	409.256	1613.35	694.965	783	496.635	1499.29	1316.56	1387.53	821.543	371.755	422.502	415.587	469.819	891.229	485.57	469.51	265.014	269.104	159.763	254.487	354.211	250.423	238.868
Os08g0203650	1.08957	5.37462	1.96857	7.76494	0	0.983321	3.10048	8.83863	5.84312	1.81667	9.7667	8.02186	0	0	0	1.15295	4.08436	1.0609	0	3.96484	0	3.24907	0	4.1624	2.04644	0	1.05242	0.952917	0	1.91233	0	0.958446	3.2814	2.16163	11.4628	0	8.1973	1.06777	3.23245	1.81757	3.3567	0	0	0	0.914081	4.36467	1.20079	0	0	0	0	0	0	1.68217
Os08g0203700	314.884	686.876	475.41	211.595	563.195	672.591	134.096	1278.66	740.128	181.667	367.879	196.535	212.755	416.505	310.676	1606.06	1055.81	730.958	64.0393	192.295	40.8716	48.7361	15.3407	50.9894	130.972	27.5009	101.032	93.3858	89.4637	63.1068	91.109	35.4625	137.819	635.52	106.693	39.5931	82.7928	82.2185	76.7708	74.5205	91.4702	79.7346	571.166	116.77	157.222	41.4644	30.0198	57.9717	53.6185	5.29017	28.8978	51.6557	27.589	49.6241
Os08g0203750	6.53739	7.52446	0.984285	0.970617	2.87834	12.7832	3.8756	17.6773	11.6862	1.81667	9.7667	6.01639	4.23392	1.1799	6.38375	34.5886	12.2531	6.36538	2.09965	0	0	4.3321	0	0	0	0.948307	2.10483	0.952917	2.4623	5.73698	4.55545	0.958446	5.46899	7.56572	4.40879	0	0	1.06777	4.04057	5.45272	5.03506	0	14.9185	3.64908	0.914081	0	1.20079	0	0	0	1.86437	0	0	0
Os08g0203800	92.613	74.1697	69.8842	63.0901	86.3501	103.249	110.067	70.7091	55.5096	91.7418	75.9632	72.1967	88.9123	106.191	95.7563	76.0948	75.5606	66.8365	98.6835	65.4199	119.624	60.6494	89.8527	59.3142	83.9042	89.1408	75.7739	77.1863	100.134	68.8437	79.2648	96.803	97.3481	77.8188	74.9494	91.2363	80.3336	82.2185	105.863	103.602	88.9527	106.313	71.3957	92.1392	97.8067	82.9288	72.0476	128.957	75.8753	67.7142	70.8461	91.7152	126.273	79.9032
Os08g0203900	245.152	221.434	238.197	232.948	234.105	267.463	317.024	303.46	223.986	212.55	291.916	263.719	227.573	316.214	237.263	239.814	287.947	267.346	351.691	278.53	433.638	358.481	342.975	355.885	312.083	273.112	258.894	247.758	158.408	194.101	199.529	203.191	219.854	273.447	225.73	177.308	209.851	207.148	256.98	174.487	182.101	226.373	248.287	168.77	177.332	305.527	359.037	414.084	361.166	446.49	317.875	435.384	439.302	326.341
Os08g0204632	67.553	61.2706	44.2928	33.001	50.8506	43.2661	69.7608	56.9601	62.3266	89.9252	41.2372	55.1503	56.0995	62.5348	42.5584	46.1181	64.3286	41.375	62.9895	53.5253	42.8654	82.3099	58.0756	89.4916	40.9289	44.5704	51.5683	71.4688	71.4068	70.7561	69.2428	62.299	60.1589	44.3135	50.2602	61.1111	57.3811	53.3887	56.5679	57.2535	79.7217	77.9016	28.7714	73.8938	68.5561	50.1937	51.6341	82.8167	65.7586	71.9463	81.1002	50.6015	42.4446	49.6241
Os08g0204800	217.913	214.985	207.684	235.86	202.443	224.197	255.79	198.378	216.195	251.609	238.742	180.492	213.813	188.784	234.071	177.555	229.745	206.875	370.588	249.785	421.676	328.157	410.912	319.464	204.644	274.061	233.636	250.617	222.428	246.69	294.282	273.157	238.448	198.87	314.787	352.034	223.786	182.589	206.069	261.73	260.984	265.782	182.219	230.804	212.981	321.895	363.84	326.535	409.727	429.562	315.079	366.861	394.735	346.527
Os08g0205000	21.7913	10.7492	0	0.970617	21.1078	8.84989	11.6268	3.92828	5.84312	19.075	1.08519	5.01366	4.23392	1.1799	5.31979	3.45886	13.2742	24.4006	0	0	0.996869	0	0	4.1624	0	2.84492	0	9.52917	5.74537	8.60547	6.37763	4.79223	0	41.071	4.40879	11.1894	7.37757	0	7.27302	0	16.7835	1.83298	5.32804	2.73681	3.65632	0	0	1.1831	2.02334	0	0	0	0	0
Os08g0205100	171.062	234.333	192.92	195.094	206.281	176.014	132.546	219.002	178.215	237.075	279.979	247.675	251.918	350.431	208.536	196.002	246.083	170.804	345.392	269.609	342.923	272.922	349.549	329.87	314.129	346.132	311.515	177.243	147.738	152.986	148.508	140.892	166.257	172.931	126.973	129.969	190.997	285.095	218.999	225.379	155.248	169.551	203.531	162.384	194.699	295.707	355.435	304.056	284.279	344.919	267.537	318.368	343.801	262.419
Os08g0205125	38.1348	18.2737	27.56	33.001	34.5401	43.2661	23.2536	35.3545	27.2679	29.9751	35.8112	48.1311	31.7544	12.9789	39.3665	28.8238	39.8225	38.1923	35.694	47.5781	50.8403	31.4077	13.1492	17.6902	30.6966	16.1212	9.47174	7.62333	18.8777	21.0356	5.46654	13.4182	6.56279	32.4245	3.52703	28.4037	0	2.13555	15.3542	19.9933	25.1753	31.1607	15.9841	1.82454	9.14081	37.0997	21.6143	59.1548	46.5368	44.4374	36.3552	47.4389	31.8335	31.9613
Os08g0205150	70.8217	48.3715	74.8057	74.7375	84.4312	133.732	275.168	111.956	113.941	109	28.2149	33.0902	23.2866	27.1377	53.1979	63.4123	105.172	116.699	45.1425	20.8154	37.881	60.6494	29.5857	31.218	24.5573	72.0713	15.7862	98.1504	137.068	86.0547	96.5755	143.767	66.7217	100.516	134.027	165.258	77.0547	42.7109	37.1732	53.6184	135.947	136.557	133.201	187.927	181.902	41.4644	13.2087	27.2112	26.3034	26.4508	96.9473	49.5473	42.4446	71.4923
Os08g0205175	0	9.67431	0	0	0	0	0	0	0	0	0	0	0	0	0	0	0	0	0	0	0	0	0	0	0	0	0	0	4.10384	10.5178	0	0	0	0	0	0	0	0	0	0	0	0	0	0	0	0	0	0	0	0	0	0	0	0
Os08g0205200	546.962	515.963	516.75	503.75	615.964	531.977	349.579	567.637	517.116	636.743	633.75	546.489	587.457	474.321	531.979	600.688	567.726	539.996	434.627	445.053	502.422	403.968	439.402	511.975	371.429	417.255	345.192	483.129	357.855	430.273	429.123	412.132	425.488	635.52	471.74	415.727	326.253	496.515	404.057	388.052	375.112	390.425	551.985	374.943	365.632	403.732	480.317	441.295	438.053	520.553	426.941	504.961	396.857	385.217
Os08g0205300	107.867	109.642	161.423	150.446	118.012	128.815	179.053	155.167	140.235	134.434	116.115	122.333	106.907	128.609	126.611	114.142	150.1	128.369	180.57	122.91	151.524	199.277	161.077	151.928	160.646	163.109	104.189	135.314	184.673	231.391	206.817	210.858	138.912	165.365	204.568	202.269	196.735	154.827	144.652	162.673	203.92	172.3	148.12	187.927	177.332	158.219	188.525	196.394	183.112	187.272	159.404	189.756	188.879	225.411
Os08g0205400	1040.53	2089.65	1379.97	1236.57	1096.65	1830.94	550.335	2033.87	1267.96	1175.39	2007.6	1720.69	1548.56	1687.26	1219.3	2221.74	1639.87	1513.9	809.415	1669.2	1007.83	1055.95	982.901	1007.3	1400.79	930.289	1203.96	1092.04	824.871	916.004	1229.97	716.918	1583.82	1446.13	998.149	687.715	1218.12	1219.4	1443.29	893.337	478.33	652.541	1383.16	660.483	830.9	1055.16	1257.23	1002.08	1160.39	1235.78	988.117	1113.23	1259.54	778.846
Os08g0205500	1.08957	2.14985	0.984285	8.73555	8.63501	2.94996	15.5024	0	2.92156	3.63334	0	0	3.17544	0	2.12792	2.3059	0	1.0609	2.09965	0	3.98748	2.16605	3.2873	1.0406	0	3.79323	0	8.57625	9.02844	13.3863	3.64436	20.1274	1.0938	5.40408	15.8716	25.8216	0	3.20332	4.04057	1.81757	3.3567	2.74947	2.13122	1.82454	7.31265	0	0	4.73238	0	0	3.72874	1.0542	0	2.52326
Os08g0205650	0	0	0	0	0	0	0	0	0	0	0	0	0	0	0	0	0	0	0	0	0	0	0	0	0	0	0	0	0	4.78082	0	7.66757	0	0	0	0	0	0	0	3.63514	0	0	0	0	0	0	0	0	0	0	0	0	0	1.68217
Os08g0205800	33.7765	94.5932	137.8	53.3839	48.9317	35.3995	7.7512	81.5118	72.0651	70.8501	92.2411	86.2349	64.5673	51.9157	51.07	55.3417	108.236	97.6025	455.624	224.013	341.926	342.236	342.975	293.449	372.453	416.307	417.809	92.4329	41.0384	74.5807	26.4216	62.299	62.3465	61.6065	25.571	86.0719	31.9695	119.591	47.6787	103.602	27.6928	131.975	79.9206	28.2803	56.673	198.593	380.651	350.196	332.84	582.977	212.538	606.164	940.148	369.237
Os08g0205900	250.6	195.636	304.144	158.211	261.929	173.064	129.445	91.3325	193.797	520.476	417.798	574.565	341.889	211.202	380.897	240.967	287.947	274.772	317.047	354.853	402.735	176.533	188.472	190.43	158.599	316.734	113.661	254.429	196.984	162.548	140.308	102.554	264.699	231.295	147.253	88.6541	438.556	388.669	359.61	269.001	191.332	207.127	198.203	123.156	154.48	365.541	419.077	419.999	312.606	231.709	232.114	288.85	296.051	296.062
Os08g0206400	1394.64	2107.92	1712.66	886.173	1390.24	1605.76	530.182	1982.8	1475.39	1586.86	2473.15	2174.93	2653.61	2502.57	1804.47	2413.13	1932.92	1856.57	1123.31	1766.34	948.023	1426.34	1372.99	1464.12	1484.69	920.806	886.134	607.961	314.354	376.728	306.126	344.082	411.268	1084.06	378.274	396.792	368.879	423.906	798.416	393.504	347.419	525.149	1297.91	320.207	468.009	954.772	1270.44	961.857	1263.58	1237.9	721.512	869.713	993.204	604.741
Os08g0206466	261.496	288.079	336.625	217.418	242.74	245.83	141.072	225.876	358.378	199.834	274.553	211.576	326.012	279.637	217.048	193.696	181.754	196.266	166.922	278.53	151.524	258.843	214.77	318.423	367.336	154.574	256.789	149.608	119.832	87.0108	91.109	136.099	170.633	136.183	123.446	80.9076	50.8233	87.5574	174.552	108.146	88.1135	91.649	155.579	137.753	79.525	199.684	202.934	154.986	208.404	128.022	119.32	127.558	153.862	87.4729
Os08g0206500	0	1.07492	0	0	0	0.983321	0	0	0	0.908335	0	1.00273	0	0	0	0	0	0	0	0	0	3.24907	0	0	0	0	0	0	0	0	0	0	0	4.32327	0	0	3.27892	0	0	0.908786	0	1.83298	2.13122	0	0	0	0	0	2.02334	0	1.86437	0	0	0
Os08g0206600	820.442	879.287	914.401	937.616	849.11	964.638	1115.4	858.33	747.919	939.218	939.774	804.191	861.603	798.794	897.981	875.09	903.664	793.551	1021.48	780.082	972.944	855.59	814.154	885.55	831.879	839.251	710.38	976.74	986.563	917.917	912.912	969.947	825.818	903.563	815.625	892.566	993.513	925.759	715.18	843.354	940.717	889.912	777.894	973.391	933.277	935.131	949.827	1049.41	821.476	810.454	865.068	895.014	862.687	936.97
Os08g0206650	5.44783	0	0	4.85309	1.91889	0.983321	0	4.91035	0	0	0	0	0	3.53971	4.25584	0	0	0	1.04982	0.99121	0	5.41512	1.09577	1.0406	1.02322	2.84492	4.20966	0	0	0	2.73327	0	0	2.16163	0	6.02504	0	10.6777	2.42434	2.72636	0	0	0	3.64908	0	6.54701	0	0	0	2.11607	0	0	0	3.36434
Os08g0206700	153.629	198.861	167.328	160.152	174.619	166.181	77.512	194.45	129.522	190.75	225.719	246.672	219.105	266.658	196.832	250.191	225.661	185.657	104.982	135.796	157.505	128.88	87.6612	86.3698	136.088	102.417	87.3505	92.4329	80.4352	68.8437	48.2878	43.1301	94.0667	158.88	81.1217	51.6432	95.0887	88.6252	146.269	116.325	71.33	52.2399	157.71	69.3325	82.2673	146.217	187.324	207.042	133.54	158.705	100.676	164.455	180.39	170.74
Os08g0206800	88.2548	91.3685	110.24	140.739	104.58	81.6156	134.096	125.705	115.888	104.459	128.052	138.377	111.14	97.9319	80.8609	142.966	107.214	108.211	110.232	148.682	94.7026	106.136	188.472	157.131	116.647	140.349	193.644	154.373	96.0298	134.819	121.175	136.099	156.413	74.5763	127.855	229.812	185.259	162.302	133.339	117.233	121.681	134.724	105.495	138.665	143.511	87.2935	117.678	105.296	105.214	141.777	128.642	109.637	97.6226	138.779
Os08g0206900	747.442	710.524	748.057	625.077	692.72	806.323	716.211	802.352	768.37	709.41	814.977	729.989	686.954	711.481	700.085	735.583	767.859	791.429	746.425	724.575	791.514	649.815	655.268	683.674	605.747	630.624	520.946	473.6	544.99	553.618	533.899	529.062	677.062	728.47	522.882	500.939	682.835	687.646	623.055	591.62	617.634	659.873	808.797	612.133	657.224	785.641	794.925	854.195	762.8	854.891	753.206	881.31	767.187	728.38
Os08g0206950	21.7913	13.974	9.84285	4.85309	14.3917	25.5663	10.0766	11.7848	15.5816	30.8834	8.68151	5.01366	8.46784	5.89951	11.7035	19.6002	12.2531	28.6442	12.5979	10.9033	4.98435	16.2454	5.47883	5.203	5.11611	14.2246	2.10483	2.85875	18.8777	14.3424	10.9331	19.1689	6.56279	27.0204	8.81757	13.7715	20.4933	20.2877	16.9704	10.9054	22.6578	12.8309	24.509	7.29815	24.6802	10.9117	8.40555	7.09858	17.1984	7.40624	4.66093	7.37939	8.48892	19.345
Os08g0207000	309.436	302.053	278.553	412.512	262.888	376.612	704.584	302.478	336.953	268.867	219.208	230.628	152.421	194.684	270.246	380.474	324.707	414.811	372.688	425.229	295.073	381.225	368.177	405.834	307.99	321.476	331.511	528.869	572.075	488.599	693.339	721.71	473.615	363.154	677.19	803.051	494.297	512.531	299.002	329.889	693.16	524.232	375.094	633.115	512.799	392.821	354.234	318.253	386.458	319.526	481.94	393.216	276.951	375.124
Os08g0207300	0	0	0	0	0	0	10.8517	3.92828	9.73853	0	0	0	0	0	0	21.9061	11.232	8.48717	0	0	0	2.16605	0	4.1624	0	0	0	0	0	0	0	0	0	6.4849	7.05406	3.44288	0	0	0	0	0	0	8.52487	11.8595	7.31265	0	0	0	1.01167	1.05803	0	0	0	0
Os08g0207401	8.71652	23.6483	19.6857	33.001	9.59446	12.7832	3.8756	17.6773	5.84312	15.4417	32.5557	30.082	21.1696	8.25931	10.6396	14.9884	10.2109	12.7308	20.9965	23.789	13.9562	20.5775	17.5322	7.2842	12.2787	1.89661	12.629	39.0696	27.9061	28.6849	20.044	11.5014	20.7822	16.2122	18.5169	14.6322	30.33	42.7109	25.0515	22.7197	14.266	28.4112	10.6561	9.12269	2.74224	9.82051	16.8111	20.1126	13.1517	2.11607	15.8472	0	0	9.25194
Os08g0207500	689.695	1145.87	940.976	1380.22	869.258	1279.3	379.809	799.405	801.481	898.343	1474.77	1743.75	827.732	982.858	832.016	1372.01	1119.11	500.743	1145.36	1441.22	747.652	954.145	861.271	739.866	805.275	761.49	1232.38	2251.74	1080.95	1550.9	1393.06	1120.42	2456.67	727.39	1178.03	674.804	2174.74	1887.82	2181.91	2032.95	892.044	1115.37	513.623	479.854	630.716	1298.49	1591.05	848.28	539.22	645.401	770.918	434.33	350.168	314.566
Os08g0207600	272.391	208.535	195.873	211.595	217.794	191.748	241.062	189.54	141.209	228.9	214.867	248.678	206.404	219.462	231.943	249.038	227.703	220.667	504.966	349.897	616.065	375.81	399.954	365.25	348.918	329.062	308.358	218.218	228.173	271.55	256.927	226.193	199.071	192.385	235.429	250.469	222.147	210.351	185.866	214.474	199.724	242.87	241.893	225.331	212.067	486.661	486.321	677.914	484.59	571.338	348.637	596.676	567.697	490.353
Os08g0207800	10.8957	2.14985	9.84285	3.88247	6.71612	2.94996	2.32536	5.89242	2.92156	24.525	17.363	21.0574	20.1111	8.25931	20.2152	3.45886	7.14763	11.6699	692.884	396.484	821.42	936.816	1786.1	1475.57	578.12	502.603	414.652	0	4.10384	0	0	4.79223	0	9.72735	0	0	3.27892	5.33887	8.08113	5.45272	0.839176	0.91649	6.39365	0	1.82816	545.584	878.981	1026.93	1576.18	2530.82	906.084	1151.18	2150.88	995.846
Os08g0207951	0	1.07492	0.984285	1.94123	0	0	3.8756	0.98207	4.86926	1.81667	0	0	1.05848	1.1799	1.06396	1.15295	1.02109	1.0609	0	0	3.98748	7.58117	9.86189	0	2.04644	7.58645	9.47174	0	0.820768	1.91233	0.91109	0	0	0	0.881757	4.3036	0.81973	1.06777	0.808113	0	2.51753	0	0	1.82454	3.65632	1.09117	1.20079	1.1831	3.03501	2.11607	4.66093	3.16259	4.24446	1.68217
Os08g0208200	1.08957	0	0	0	0.959446	0	3.10048	0	0	0	0	0	0	0	0	0	0	0	0	1.98242	0.996869	0	0	0	0	0	0	0	0	0.956163	0	0	1.0938	1.08082	1.76351	0	0	0	0	0	0.839176	0	2.13122	0	0	1.09117	0	0	0	0	0	1.0542	0	0
Os08g0208300	0	2.14985	0.984285	4.85309	0	0.983321	0	0	0	0	5.42594	3.0082	0	7.07941	0	0	0	0	0	0	4.98435	0	0	2.0812	3.06966	0	0	0	0	0	0.91109	0	6.56279	0	0	0	0	0	0.808113	0	5.03506	0	0	8.21042	0	2.18234	0	0	2.02334	0	1.86437	1.0542	0	0
Os08g0208400	367.183	423.52	437.023	348.452	443.264	401.195	272.842	388.9	370.064	367.876	385.242	367	400.106	446.003	409.624	433.51	369.634	380.862	350.641	343.95	355.882	373.644	276.133	302.814	379.615	352.77	287.309	344.003	361.138	347.087	346.214	296.16	350.016	393.417	331.541	246.166	336.909	329.942	384.662	386.234	379.308	375.761	445.424	296.488	315.358	313.165	336.222	398.703	356.108	339.629	260.08	322.585	372.452	358.303
Os08g0208700	111.136	123.616	114.177	124.239	99.7824	100.299	137.971	133.562	120.758	80.8418	105.263	107.292	115.374	109.731	109.588	88.7773	99.0457	127.308	111.281	85.2441	136.571	89.8911	75.6078	92.6134	66.5094	93.8824	89.4553	105.774	108.341	119.52	142.13	101.595	98.4419	114.567	126.973	87.7934	122.14	114.252	112.328	108.146	85.596	120.06	125.742	112.209	179.16	121.12	88.8587	104.112	69.8053	99.4552	103.473	98.0404	83.8281	120.275
Os08g0209000	7.62696	16.1238	9.84285	30.0891	12.4728	4.9166	13.9522	13.749	8.76468	7.26668	3.25557	11.0301	7.40936	3.53971	10.6396	6.91771	8.16872	3.18269	5.24912	3.96484	5.98122	15.1623	9.86189	3.1218	5.11611	6.63815	22.1007	28.5875	17.2361	21.9918	13.6663	20.1274	12.0318	10.8082	21.1622	30.1252	8.1973	14.9488	12.9298	9.08786	10.9093	10.9979	14.9185	36.4908	10.969	14.1852	19.2127	4.73238	9.10503	9.5223	14.915	7.37939	9.55004	5.8876
Os08g0210300	0	1.07492	1.96857	0.970617	0	0	0	0	1.94771	0	1.08519	0	0	0	0	0	0	1.0609	0	0.99121	0	0	0	0	1.02322	0	0	0.952917	0.820768	0	0	0	0	1.08082	0	0	0	6.40664	6.46491	0	1.67835	0.91649	2.13122	0	0	0	0	0	0	0	0	1.0542	2.12223	2.52326
Os08g0211025	0	0	2.95286	4.85309	1.91889	2.94996	0	0.98207	0.973853	1.81667	0	2.00546	2.11696	0	1.06396	1.15295	2.04218	1.0609	0	2.97363	0.996869	3.24907	1.09577	0	1.02322	1.89661	0	0	0	0.956163	7.28872	0.958446	0	1.08082	0.881757	3.44288	0.81973	3.20332	0	0.908786	3.3567	0	2.13122	1.82454	0.914081	0	1.20079	0	1.01167	1.05803	0	4.21679	1.06112	0
Os08g0211750	0	0	0	0	0.959446	0	0	0	0	0	0	1.00273	0	0	1.06396	0	0	6.36538	1.04982	3.96484	0	0	0	0	0	0.948307	0	0	0.820768	0.956163	1.82218	0	0	0	0	0	0	0	0	0.908786	1.67835	7.33192	0	0	0	8.72935	3.60238	7.09858	0	0	0	0	0	1.68217
Os08g0213400	294.183	342.9	281.506	370.776	320.455	301.879	350.354	328.012	302.868	271.592	326.642	313.855	384.228	349.251	311.74	402.38	283.863	320.391	408.382	365.757	379.807	349.817	455.838	319.464	338.686	467.515	376.765	298.263	308.609	316.49	291.549	332.581	367.516	245.345	244.247	328.795	275.429	263.74	346.681	336.251	364.202	358.347	278.124	348.487	279.709	373.18	355.435	386.872	356.108	369.254	351.434	317.314	334.251	359.144
Os08g0214300	2.17913	0	1.96857	0	3.83778	1.96664	4.65072	0.98207	1.94771	0	0	0	0	2.3598	0	0	0	0	2.09965	0	3.98748	0	1.09577	0	0	0.948307	0	0	5.74537	2.86849	3.64436	2.87534	4.3752	1.08082	3.52703	3.44288	0.81973	0	0	0.908786	1.67835	1.83298	5.32804	3.64908	2.74224	0	0	0	1.01167	1.05803	0	0	0	0
Os08g0214600	1.08957	1.07492	0	0	1.91889	1.96664	0	0	0	0	0	1.00273	0	0	1.06396	0	4.08436	0	2.09965	2.97363	0	2.16605	0	0	0	2.84492	0	0	0	0	5.46654	0	0	0	0	0	0	0	0.808113	0	0	0.91649	1.06561	1.82454	0	2.18234	1.20079	1.1831	0	0	0	1.0542	3.18335	0
Os08g0214900	21.7913	7.52446	17.7171	6.79432	6.71612	19.6664	18.6029	9.8207	8.76468	20.8917	7.59632	10.0273	5.2924	10.6191	12.7675	6.91771	8.16872	19.0961	72.4379	39.6484	78.7527	21.6605	33.9687	28.0962	27.627	47.4153	18.9435	8.57625	20.5192	30.5972	16.3996	17.252	3.2814	3.24245	9.69933	3.44288	18.8538	8.54219	13.7379	21.8109	21.8186	32.0771	30.9026	34.6662	21.0239	67.6524	54.0357	57.9717	59.6886	35.9731	40.084	41.1137	38.2002	31.1202
Os08g0215200	429.289	386.972	410.447	392.129	428.872	362.845	382.909	418.362	365.195	320.642	336.409	362.989	417.041	409.426	388.345	433.51	359.424	341.609	444.076	555.078	488.466	429.961	561.032	462.026	420.544	432.428	529.365	360.203	337.335	334.657	333.459	425.55	309.545	329.649	394.145	419.17	342.647	342.755	321.629	441.67	404.483	470.159	425.178	394.1	423.219	444.106	489.924	393.971	402.645	493.044	524.821	412.191	407.468	403.721
Os08g0215300	224.45	177.362	166.344	173.74	170.781	164.215	217.809	141.418	151.921	151.692	129.137	189.516	164.064	149.848	118.099	121.06	156.227	102.907	250.908	237.89	319.995	223.103	270.654	222.688	164.739	240.87	213.64	180.101	194.522	182.627	190.418	136.099	150.944	113.486	169.297	150.626	218.868	209.284	120.409	148.132	236.648	163.135	108.692	148.7	181.902	228.054	183.721	218.873	219.532	205.259	195.759	167.618	135.823	147.19
Os08g0215400	22.8809	32.2477	32.4814	24.2654	26.8645	26.5497	24.0287	18.6593	30.1894	21.8	31.4705	26.071	27.5205	36.577	23.4071	13.8354	30.6327	29.7051	16.7972	21.8066	25.9186	37.9059	20.8195	29.1368	15.3483	28.4492	34.7297	13.3408	19.6984	11.474	30.066	28.7534	37.1892	22.6971	22.0439	17.2144	16.3946	21.3555	33.9408	29.0812	14.266	21.9958	15.9841	18.2454	10.969	21.8234	18.0119	11.831	34.3968	32.799	33.5587	11.5962	22.2834	31.9613
Os08g0215900	33.7765	53.7462	21.6543	16.5005	12.4728	72.7657	24.8038	51.0677	22.3986	12.7167	36.8964	29.0792	8.46784	30.6774	12.7675	76.0948	18.3796	13.7917	29.3951	13.8769	26.9155	28.1586	27.3941	22.8932	32.7431	39.8289	29.4676	15.2467	9.02844	22.9479	30.066	13.4182	50.3147	25.9396	15.8716	14.6322	17.2143	20.2877	20.2028	18.1757	7.55259	24.7452	36.2307	9.12269	15.5394	12.0029	20.4135	23.6619	21.2451	22.2187	37.2874	12.6504	20.1612	16.8217
Os08g0216050	2.17913	0	1.96857	0	3.83778	1.96664	4.65072	0.98207	1.94771	0	0	0	0	2.3598	0	0	0	0	2.09965	0	3.98748	0	1.09577	0	0	0.948307	0	0	5.74537	2.86849	3.64436	2.87534	4.3752	1.08082	3.52703	3.44288	0.81973	0	0	0.908786	1.67835	1.83298	5.32804	3.64908	2.74224	0	0	0	1.01167	1.05803	0	0	0	0
Os08g0216300	0	0	0	2.91185	0.959446	0	0	0	0.973853	0	0	0	0	0	0	2.3059	2.04218	2.12179	0	0	0.996869	3.24907	0	2.0812	1.02322	0	0	2.85875	0.820768	0	0	0	0	0	0	0	0	0	1.61623	0	0	0	0	0	0	1.09117	1.20079	0	0	0	0	0	0	0
Os08g0216600	16.3435	22.5734	14.7643	51.4427	23.0267	11.7998	30.2297	24.5518	10.7124	7.26668	13.0223	8.02186	12.7018	14.1588	10.6396	1.15295	7.14763	20.157	11.5481	40.6396	16.9468	33.5738	30.6814	16.6496	27.627	62.5882	39.9918	53.3633	35.293	49.7205	30.9771	32.5872	27.345	27.0204	46.7331	34.4288	46.7246	25.6266	27.4759	19.0845	42.798	34.8266	11.7217	54.7362	41.1336	25.0969	0	0	29.3384	25.3928	42.8805	14.7588	26.5279	16.8217
Os08g0216900	14.1643	24.7232	9.84285	15.5299	10.5539	10.8165	19.378	18.6593	9.73853	14.5334	19.5334	15.041	5.2924	5.89951	22.3431	25.3649	16.3374	14.8526	12.5979	12.8857	16.9468	5.41512	4.38306	15.609	31.7199	11.3797	12.629	26.6817	17.2361	14.3424	16.3996	10.5429	16.407	30.2629	15.8716	18.0751	10.6565	16.0166	19.3947	12.723	15.1052	18.3298	25.5746	16.4208	16.4535	16.3675	8.40555	14.1972	30.3501	9.5223	21.4403	10.542	8.48892	26.0737
Os08g0217050	11.9852	9.67431	9.84285	10.6768	5.75668	6.88325	24.8038	4.91035	15.5816	17.2584	11.9371	7.01912	5.2924	8.25931	6.38375	13.8354	12.2531	6.36538	8.3986	19.8242	29.9061	22.7435	12.0534	20.812	21.4876	15.1729	15.7862	23.8229	21.34	25.8164	40.999	14.3767	37.1892	12.9698	33.5068	24.1001	31.9695	19.2199	14.546	19.0845	19.3011	21.9958	15.9841	32.8417	17.3675	22.9145	21.6143	21.2957	18.2101	33.8571	20.5081	24.2466	26.5279	24.3915
Os08g0219100	0	4.29969	0	0	1.91889	0.983321	0	0	0.973853	0	0	2.00546	0	1.1799	0	8.07066	1.02109	1.0609	0	0	0.996869	0	0	0	0	3.79323	0	0	0	0	0	0	0	1.08082	0	0	4.09865	0	0	0	0	3.66596	4.26243	0	0	1.09117	0	0	0	0	0	1.0542	0	4.20543
Os08g0220400	1.08957	0	1.96857	0	1.91889	0	2.32536	0	0	0.908335	0	0	0	0	2.12792	0	0	0	24.146	4.95605	15.9499	5.41512	0	3.1218	1.02322	34.139	8.41932	0	0	0	0	0	0	0	0	3.44288	0	0	0.808113	0.908786	3.3567	0	0	0	0.914081	6.54701	18.0119	18.9295	25.2918	3.1741	0.932186	27.4092	18.039	40.3721
Os08g0220500	0	0	0	0	0	0	0	0	0	0	0	0	0	0	0	0	0	0	0	0	0	0	1.09577	0	0	0	0	0	0	0	0	0	0	0	0	0	0	0	0	0.908786	0	0	0	0	0	4.36467	0	0	0	3.1741	0	3.16259	0	0
Os08g0220600	338.855	343.975	400.604	351.363	404.886	296.963	468.173	342.743	334.032	332.451	262.616	272.743	347.182	348.071	305.356	383.933	310.411	393.593	416.78	311.24	458.56	379.059	380.231	306.977	410.312	452.342	398.865	386.884	410.384	353.78	367.169	335.456	387.205	301.548	305.97	397.652	281.987	340.62	300.618	372.602	364.202	443.581	449.687	389.539	454.298	422.282	338.624	397.52	326.77	339.629	370.078	434.33	439.302	427.272
Os08g0221300	0	0	5.90571	0	0	0.983321	0	0	0	0	0	2.00546	2.11696	0	0	0	0	0	14.6975	12.8857	21.9311	8.6642	23.0111	15.609	10.2322	20.8627	19.9959	4.76458	13.953	0.956163	0	0	0	1.08082	0	1.72144	0	3.20332	0	0	0.839176	0	2.13122	0	0	6.54701	18.0119	31.9436	11.1284	34.9151	25.169	25.3008	28.6501	25.2326
Os08g0223700	134.016	167.688	155.517	125.21	184.214	186.831	99.2154	151.239	135.366	175.309	220.293	191.522	203.228	162.826	167.042	216.755	186.859	214.301	158.524	124.892	149.53	126.714	100.81	104.06	120.74	99.5722	103.137	91.48	82.8975	81.2739	58.3098	92.0108	78.7535	153.476	60.8412	47.3396	108.204	82.2185	127.682	90.8786	99.862	131.058	215.253	109.472	101.463	183.316	154.902	281.577	156.809	175.634	93.2186	143.371	231.323	159.806
Os08g0223766	78.4487	87.0688	62.9942	72.7963	97.8635	83.5823	50.3828	72.6732	74.9867	96.2835	106.349	96.2623	110.082	90.8524	92.5644	87.6243	110.278	85.9326	76.6372	98.1298	94.7026	77.9778	74.512	70.7608	95.1596	51.2086	53.6732	60.9867	74.6898	66.9314	51.021	42.1716	50.3147	82.1421	43.2061	24.1001	48.3641	51.2531	81.6194	52.7096	63.7774	42.1585	91.6423	44.7012	81.3532	63.2878	73.2484	113.577	90.0387	106.861	75.507	104.366	65.7892	74.8566
Os08g0223833	285.466	267.656	290.364	294.097	282.077	286.146	284.469	281.854	241.516	282.492	265.871	337.921	298.491	273.737	317.06	298.614	269.568	290.686	284.503	383.598	324.979	269.673	333.113	291.368	292.641	250.353	238.898	214.406	271.674	288.761	247.816	196.481	216.572	249.669	276.872	239.28	225.426	282.96	233.545	269.909	296.229	301.525	273.861	304.698	277.881	286.977	256.97	412.901	285.291	316.352	313.214	320.476	284.379	307.837
Os08g0223900	17.433	3.22477	3.93714	4.85309	7.67557	3.93328	14.7273	9.8207	0	1.81667	5.42594	11.0301	8.46784	11.799	17.0233	8.07066	3.06327	4.24359	8.3986	5.94726	5.98122	5.41512	13.1492	7.2842	5.11611	4.74153	9.47174	15.2467	9.84921	10.5178	4.55545	1.91689	2.1876	7.56572	1.76351	8.60719	4.09865	17.0844	4.84868	6.3615	4.19588	5.49894	6.39365	5.47362	4.5704	5.45584	7.20476	9.46477	1.01167	7.40624	8.38967	9.48778	7.42781	17.6628
Os08g0224000	74.0904	46.2217	28.5443	33.001	53.729	69.8158	22.4785	62.8525	51.6142	52.6834	75.9632	40.1093	57.1579	56.6353	52.134	47.271	66.3708	51.9839	32.5446	44.6045	40.8716	63.8985	51.501	39.5428	59.3468	24.656	32.6249	42.8813	23.8023	73.6246	33.7103	37.3794	31.7202	67.0106	39.6791	24.1001	45.9049	34.1687	58.1842	78.1556	25.1753	36.6596	49.018	24.6313	31.9928	45.8291	31.2206	63.8872	39.4551	47.6115	32.6265	43.2221	44.5669	39.531
Os08g0224100	399.87	450.393	399.62	438.719	424.075	410.045	320.125	408.541	429.469	480.509	521.976	527.437	540.883	611.189	424.52	496.922	477.87	423.298	377.937	402.431	434.635	455.953	405.433	424.565	510.587	455.187	477.796	465.023	346.364	365.254	428.212	378.586	407.987	438.812	374.747	284.037	487.74	445.261	526.89	414.406	377.629	331.769	368.7	330.241	384.828	479.023	439.49	532.393	398.598	459.187	411.094	475.443	479.624	424.748
Os08g0224150	3.2687	0	0	6.79432	0	11.7998	8.52632	0	6.81697	0	0	8.02186	0	4.71961	0	6.91771	0	0	2.09965	0	2.99061	0	0	0	3.06966	0	11.5766	0	0	5.73698	0	0	25.1574	0	7.05406	6.88575	0	7.47441	7.27302	0	0	4.58245	10.6561	0	0	0	0	0	0	12.6964	1.86437	0	5.30558	0
Os08g0224200	1102.64	1237.24	1186.06	1109.42	1223.29	1350.1	919.293	1406.32	1300.09	1435.17	1530.12	1412.85	1460.7	1582.25	1241.64	1660.25	1458.12	1407.81	1280.79	1293.53	1314.87	1235.73	1079.33	1233.11	1075.41	978.652	918.758	973.881	895.457	876.802	864.624	929.693	907.853	1253.75	999.031	852.112	850.88	932.166	1176.61	896.972	807.288	1011.8	1326.68	926.866	963.441	1258.12	1169.57	1375.94	1453.77	1412.48	1111.17	1345.16	1559.84	1309.57
Os08g0224250	5.44783	3.22477	1.96857	4.85309	0.959446	3.93328	0	2.94621	2.92156	0.908335	4.34076	4.01093	0	0	0	0	1.02109	2.12179	0	2.97363	0	1.08302	0	1.0406	1.02322	2.84492	7.36691	0	0.820768	3.82465	2.73327	4.79223	0	0	0	0	0	3.20332	1.61623	1.81757	0.839176	0.91649	0	0	3.65632	0	0	0	2.02334	2.11607	0.932186	1.0542	2.12223	0.841086
Os08g0224300	31.5974	11.8242	15.7486	9.70617	22.0673	14.7498	51.9331	24.5518	29.2156	13.625	6.51113	14.0382	17.9942	11.799	14.8954	11.5295	11.232	12.7308	32.5446	17.8418	16.9468	20.5775	12.0534	5.203	3.06966	21.8111	7.36691	15.2467	18.0569	33.4657	32.7992	22.0443	12.0318	12.9698	40.5608	24.9609	34.4287	26.6943	10.5055	19.9933	29.3712	34.8266	15.9841	24.6313	29.2506	29.4615	9.60634	29.5774	16.1867	6.3482	23.3046	9.48778	14.8556	21.0271
Os08g0224500	51.2096	45.1468	35.4343	110.65	49.8912	53.0993	107.742	34.3725	41.8757	52.6834	52.0891	43.1175	24.345	53.0956	32.9827	20.7531	40.8436	56.2275	41.993	35.6836	40.8716	36.8228	47.1179	43.7052	49.1146	45.5187	75.7739	50.5046	128.04	183.583	92.9312	132.266	94.0667	67.0106	171.061	126.526	106.565	89.693	68.6896	94.5138	92.3094	57.7389	59.6741	87.5778	82.2673	38.1909	28.819	29.5774	17.1984	28.5669	50.338	22.1382	18.039	42.0543
Os08g0224700	1526.48	1763.95	1636.87	1655.87	1630.1	1937.14	1595.97	1957.27	1609.78	1747.64	1763.43	1683.59	1677.69	1565.73	1564.02	2037.27	1789.97	1942.5	1561.09	1615.67	1671.75	1650.53	1565.85	1601.48	1234.01	1339.01	1328.15	1396.02	1490.51	1315.68	1333.84	1299.65	1486.47	1806.04	1409.05	1451.17	1599.29	1535.46	1391.57	1261.4	1283.1	1560.78	1787.02	1363.84	1389.4	1538.55	1613.87	1653.97	1647	2004.97	1584.72	1861.71	1921.68	1751.98
Os08g0224800	215.734	285.93	221.464	245.566	196.686	229.114	222.46	301.496	272.679	228.9	208.356	251.686	284.731	272.557	196.832	368.945	219.534	245.067	181.62	418.291	186.415	219.854	225.728	198.755	301.85	165.005	295.729	121.973	182.21	200.794	146.685	204.149	124.693	215.083	189.578	197.105	94.269	142.014	133.339	168.125	118.324	133.808	217.384	135.016	165.449	210.595	234.155	124.225	152.762	166.111	179.912	229.815	191.001	183.357
Os08g0224901	2.17913	0	3.93714	1.94123	0.959446	2.94996	2.32536	0	0.973853	0	0	0	2.11696	1.1799	1.06396	0	0	4.24359	1.04982	0.99121	2.99061	1.08302	0	2.0812	0	1.89661	1.05242	0	0	0	2.73327	2.87534	1.0938	1.08082	0	0	0	1.06777	0	0	0.839176	0	1.06561	1.82454	3.65632	6.54701	3.60238	2.36619	0	0	0	2.1084	0	1.68217
Os08g0225000	544.783	481.566	476.394	523.163	585.262	508.377	1263.45	585.314	563.861	551.359	400.435	312.852	309.076	319.753	429.839	448.498	463.575	703.375	3945.24	2360.07	4192.83	2088.07	3131.7	2898.07	1649.43	2345.16	1498.64	651.795	783.012	716.166	806.315	921.067	448.458	496.095	708.051	876.212	571.352	494.379	393.551	474.386	730.083	865.166	595.675	869.393	770.57	3740.53	3554.35	4234.3	2670.81	3431.2	2299.7	3526.29	3492.13	2966.51
Os08g0225050	66.4635	85.9939	79.7271	59.2076	94.0257	69.8158	46.5072	51.0677	54.5358	78.1168	66.1965	89.2431	73.0351	55.4554	86.1807	62.2594	73.5185	60.4711	88.1853	111.016	82.7401	86.642	129.3	109.263	96.1828	84.3993	65.2497	49.5517	34.4722	30.5972	46.4656	19.1689	42.6582	49.7176	56.4325	54.2253	42.626	44.8465	66.2653	62.7062	59.5815	74.2357	37.2963	26.4558	41.1336	93.8405	106.871	54.4224	90.0387	118.5	75.507	75.9023	84.8892	84.1086
Os08g0225100	100.24	127.916	130.91	111.621	119.931	139.632	86.0383	110.974	91.5422	113.542	137.819	138.377	196.877	129.789	135.123	119.907	106.193	85.9326	135.427	216.084	133.58	148.374	249.834	164.415	148.367	211.472	184.173	132.455	111.624	130.994	150.33	127.473	182.664	71.3339	129.618	109.311	117.221	164.437	155.158	101.784	83.0784	95.3149	124.676	83.0165	112.432	166.949	142.894	149.07	155.797	163.995	134.235	159.184	147.495	105.977
Os08g0225900	2.17913	0	1.96857	0	0	0	0	0	2.92156	0	4.34076	5.01366	0	0	0	0	0	0	0	0	0	0	0	0	0	8.53476	7.36691	0	0	0	0	0	0	0	0	0	0	5.33887	0	0	0	0	2.13122	0	0	0	0	2.36619	0	0	3.72874	0	0	0
Os08g0226100	0	0	1.96857	0	0	0	1.55024	0	0	0	0	0	2.11696	0	0	0	0	0	0	0	0.996869	2.16605	4.38306	2.0812	2.04644	2.84492	0	0	3.28307	0.956163	0.91109	0	0	0	0	1.72144	0	0	0	0	0	0	0	0	0	0	1.20079	0	0	1.05803	1.86437	3.16259	1.06112	0
Os08g0226600	15.2539	18.2737	18.7014	29.1185	12.4728	25.5663	12.4019	15.7131	17.5294	20.8917	33.6409	27.0738	16.9357	33.0373	19.1513	23.059	16.3374	12.7308	19.9467	25.7715	20.9343	44.404	42.7348	20.812	13.3019	13.2763	16.8386	22.87	18.8777	12.4301	13.6663	5.75068	20.7822	11.889	17.6351	6.02504	8.1973	11.7455	18.5866	12.723	11.7485	10.0814	17.0497	10.035	6.39857	22.9145	19.2127	33.1267	16.1867	51.8437	39.1518	22.1382	32.8946	18.5039
Os08g0227100	68.6426	52.6712	74.8057	92.2086	75.7962	42.2828	46.5072	70.7091	67.1958	71.7585	85.7299	87.2377	65.6258	66.0745	80.8609	54.1887	105.172	64.7147	85.0358	87.2265	90.7151	81.2269	104.098	95.7352	80.8345	103.365	92.6125	47.6458	54.1707	75.5369	70.1539	69.9666	152.038	61.6065	47.6149	71.4397	86.8914	68.3375	86.4681	91.7874	52.0289	59.5718	68.1989	57.473	32.9069	97.114	76.8508	123.042	105.214	70.8883	72.7105	95.932	94.4393	115.229
Os08g0227200	63.1948	81.6942	58.0728	107.738	54.6884	35.3995	68.9857	76.6015	50.6403	81.7501	97.667	75.2049	81.503	93.2122	77.669	89.9302	78.6239	57.2884	94.4842	94.165	144.546	88.808	130.396	110.304	120.74	63.5365	124.185	69.5629	54.1707	52.589	69.2428	52.7145	79.8473	64.849	49.3784	57.6682	94.269	80.083	62.2247	85.4259	52.0289	43.075	74.5926	61.122	50.2745	118.937	117.678	100.563	106.225	87.8168	76.4392	108.582	111.417	107.659
Os08g0227900	19.6122	12.8991	8.85857	17.4711	10.5539	19.6664	8.52632	24.5518	4.86926	11.8084	23.8742	22.0601	25.4035	22.4181	23.4071	21.9061	22.464	18.0352	39.8933	35.6836	20.9343	25.9926	30.6814	22.8932	20.4644	27.5009	13.6814	1.90583	9.84921	6.69314	3.64436	9.58446	2.1876	15.1314	7.93581	12.9108	8.1973	6.40664	6.46491	9.08786	5.87423	14.6638	10.6561	14.5963	21.0239	24.0057	36.0238	22.4788	41.4785	42.3214	40.084	20.0298	46.6891	46.2597
Os08g0228100	22.8809	36.5474	26.5757	33.9716	39.3373	22.6164	4.65072	21.6055	13.6339	17.2584	24.9593	27.0738	29.6374	43.6564	22.3431	12.6825	23.4851	36.0705	31.4947	43.6132	43.8622	51.9852	39.4475	32.2586	26.6038	31.2941	19.9959	17.1525	14.7738	16.2548	14.5774	23.9611	5.46899	32.4245	14.9899	8.60719	10.6565	7.47441	21.8191	35.4427	11.7485	13.7473	20.2466	12.7718	18.2816	28.3704	42.0278	50.8731	41.4785	50.7856	27.0334	45.3305	55.178	37.8489
Os08g0229200	0	1.07492	2.95286	3.88247	4.79723	2.94996	6.20096	2.94621	2.92156	0.908335	1.08519	0	0	0	1.06396	0	2.04218	3.18269	43.0428	21.8066	40.8716	7.58117	5.47883	22.8932	17.3948	18.9661	7.36691	9.52917	0	4.78082	10.9331	7.66757	10.938	1.08082	3.52703	0	9.83676	2.13555	3.23245	3.63514	9.23094	5.49894	3.19682	7.29815	3.65632	40.3732	34.823	31.9436	27.3151	33.8571	12.1184	25.3008	27.589	23.5504
Os08g0229500	0	0	0	4.85309	0	0	0	0	0	0	0	0	2.11696	3.53971	1.06396	0	0	0	0	0	0.996869	0	2.19153	0	4.09289	0	0	1.90583	0	4.78082	0	0	0	0	0	0	0	0	0	0	0	0	0	0	0.914081	0	0	3.54929	0	0	0.932186	2.1084	0	0
Os08g0229601	10.8957	31.1728	12.7957	1.94123	6.71612	20.6497	14.7273	16.6952	20.4509	7.26668	16.2778	21.0574	12.7018	12.9789	21.2792	32.2826	32.6749	16.9743	15.7474	21.8066	1.99374	12.9963	1.09577	7.2842	2.04644	1.89661	7.36691	0	3.28307	0	8.19981	12.4598	10.938	22.6971	9.69933	2.58216	0	9.60996	2.42434	1.81757	12.5876	3.66596	21.3122	0	4.5704	14.1852	13.2087	1.1831	5.05835	6.3482	5.59311	0	1.06112	3.36434
Os08g0230000	427.109	376.223	370.091	444.543	447.102	402.178	411.589	349.617	449.92	407.842	441.672	458.249	376.819	421.225	350.042	438.122	378.824	364.949	359.04	392.519	358.873	363.896	406.529	363.169	379.615	451.394	425.176	267.77	336.515	344.219	298.837	260.697	369.704	325.326	345.649	350.313	346.746	387.602	388.703	316.258	383.504	377.594	334.601	348.487	412.251	431.011	446.695	440.112	415.797	359.731	339.316	371.078	402.163	411.291
Os08g0230100	67.553	41.922	50.1985	73.7669	44.1345	54.0826	64.335	53.0318	62.3266	49.9584	44.4927	26.071	42.3392	49.5559	48.9421	32.2826	60.2443	58.3493	45.1425	44.6045	31.8998	43.321	89.8527	41.624	34.7895	71.123	59.9877	72.4217	94.3883	85.0985	91.109	90.0939	77.6597	58.3641	68.7771	99.8434	53.2825	42.7109	59.8004	69.0677	73.8475	68.7367	61.8053	50.1748	62.1575	42.5556	30.0198	40.2253	40.4668	27.5089	76.4392	36.8969	30.7724	34.4845
Os08g0230200	617.783	514.888	508.875	472.69	540.168	578.193	672.804	603.973	503.482	582.243	418.883	310.847	403.281	365.77	545.811	461.181	521.777	678.974	375.837	297.363	358.873	466.784	322.155	386.062	395.987	288.285	323.091	579.373	674.671	737.202	580.364	766.757	464.865	810.612	655.146	615.414	506.593	554.174	437.997	518.917	652.04	611.299	608.462	556.484	594.153	309.892	288.19	362.027	421.867	343.861	448.381	448.034	308.785	436.524
Os08g0230300	150.36	146.19	105.318	70.855	122.809	93.4155	69.7608	93.2967	119.784	165.317	177.971	217.593	146.07	181.705	124.483	107.225	127.636	132.612	93.4344	112.007	80.7464	79.0608	96.4273	60.3548	128.926	130.866	97.8746	95.2917	68.1237	76.4931	71.065	56.5483	112.661	111.324	70.5406	59.3896	59.8403	104.642	120.409	105.419	72.1692	52.2399	107.626	57.473	86.8377	91.6581	106.871	106.479	115.33	76.1784	70.8461	115.962	148.556	117.752
Os08g0230350	6.53739	18.2737	19.6857	1.94123	17.27	12.7832	6.97608	13.749	17.5294	11.8084	10.8519	8.02186	21.1696	17.6985	27.6629	13.8354	6.12654	15.9135	17.847	13.8769	7.97495	11.9133	3.2873	15.609	12.2787	4.74153	6.31449	1.90583	4.10384	4.78082	3.64436	2.87534	5.46899	20.5355	5.29054	7.74647	18.0341	3.20332	15.3542	5.45272	2.51753	10.9979	13.8529	0.912269	8.22673	14.1852	19.2127	21.2957	11.1284	14.8125	5.59311	6.32519	16.9778	11.7752
Os08g0230500	153.629	147.264	185.046	129.092	160.227	130.782	77.512	168.916	165.555	159.867	158.438	158.432	131.252	161.647	126.611	184.472	164.395	154.891	146.975	180.4	171.462	118.05	108.481	154.009	178.041	144.143	157.862	114.35	106.7	130.994	108.42	91.0524	115.943	123.213	149.017	105.868	149.191	125.997	130.106	122.686	110.771	153.97	140.66	101.262	147.167	126.576	153.702	145.521	168.949	146.009	105.337	151.805	174.023	137.938
Os08g0230600	8.71652	5.37462	5.90571	10.6768	4.79723	0.983321	48.0575	2.94621	23.3725	8.17501	3.25557	7.01912	0	3.53971	5.31979	10.3766	1.02109	8.48717	3.14947	0	2.99061	4.3321	0	1.0406	1.02322	13.2763	4.20966	10.4821	4.10384	7.64931	7.28872	0.958446	5.46899	5.40408	1.76351	17.2144	3.27892	0	4.04057	5.45272	24.3361	0.91649	9.59047	5.47362	9.14081	0	0	0	7.08169	2.11607	1.86437	2.1084	0	5.04652
Os08g0230800	230.988	230.034	261.82	329.039	118.012	223.214	102.316	198.378	205.483	159.867	506.783	355.97	367.293	430.664	328.763	259.414	214.429	125.186	200.517	172.471	118.627	211.19	191.759	282.002	534.122	157.419	456.748	232.512	137.068	245.734	233.239	179.229	319.389	204.274	182.524	90.3755	254.936	201.809	370.116	318.075	93.1486	100.814	102.298	96.7005	183.73	160.402	177.717	157.352	269.104	206.317	178.98	199.243	193.123	179.151
Os08g0230900	4.35826	1.07492	1.96857	6.79432	4.79723	10.8165	1.55024	3.92828	5.84312	1.81667	5.42594	9.02459	4.23392	3.53971	3.19188	6.91771	7.14763	3.18269	1.04982	6.93847	0	0	1.09577	1.0406	1.02322	3.79323	0	7.62333	2.4623	0	0.91109	0	24.0636	17.2931	0	0	3.27892	5.33887	8.08113	2.72636	3.3567	2.74947	3.19682	1.82454	1.82816	3.2735	10.8071	1.1831	2.02334	0	0	0	2.12223	0
Os08g0231100	1.08957	5.37462	2.95286	11.6474	3.83778	2.94996	3.10048	8.83863	9.73853	5.45001	4.34076	10.0273	2.11696	2.3598	3.19188	2.3059	1.02109	4.24359	3.14947	1.98242	4.98435	10.8302	4.38306	6.2436	7.16255	16.1212	0	4.76458	1.64154	4.78082	5.46654	1.91689	5.46899	1.08082	5.29054	2.58216	1.63946	5.33887	4.84868	5.45272	6.71341	0.91649	4.26243	8.21042	2.74224	1.09117	0	0	4.04668	1.05803	12.1184	4.21679	6.36669	6.72869
Os08g0231400	14.1643	27.948	11.8114	54.3546	20.1484	185.848	6.20096	18.6593	10.7124	53.5918	84.6447	99.2705	74.0936	48.376	19.1513	24.212	32.6749	40.3141	4.1993	59.4726	0.996869	9.74722	14.2449	27.0556	6.13933	7.58645	7.36691	10.4821	41.0384	15.2986	15.4885	21.0858	61.2527	21.6163	17.6351	8.60719	77.0547	60.8631	143.844	27.2636	21.8186	23.8287	12.7873	43.7889	10.0549	7.63818	22.8151	10.6479	12.14	8.46427	0.932186	2.1084	6.36669	13.4574
Os08g0232000	95.8817	108.567	98.4285	58.237	93.0663	101.282	48.0575	100.171	61.3527	103.55	97.667	99.2705	107.965	110.911	122.355	54.1887	88.8348	96.5416	55.6407	68.3935	54.8278	58.4833	50.4052	85.3292	54.2307	68.2781	70.5118	70.5158	68.9445	69.7999	79.2648	59.4236	71.0969	73.4955	61.723	6.02504	69.6771	60.8631	58.9923	46.3481	36.9238	87.983	73.527	76.6306	60.3293	56.7408	69.646	66.2534	47.5485	49.7276	79.2358	44.2763	43.5057	59.7171
Os08g0232100	157.987	161.238	188.983	138.798	145.836	161.265	128.67	107.046	123.679	125.35	150.841	206.563	184.176	176.985	204.28	140.66	182.775	141.099	205.766	173.462	258.189	225.269	313.389	206.039	206.691	207.679	197.854	170.572	189.597	193.145	121.175	152.393	200.165	149.153	178.115	186.776	213.13	194.335	194.755	178.122	210.633	211.709	132.135	178.805	200.184	229.145	211.34	241.352	211.439	281.437	264.741	214.002	228.14	227.093
Os08g0232700	2.17913	2.14985	0	0.970617	2.87834	2.94996	3.10048	0	0	0.908335	0	2.00546	2.11696	0	0	3.45886	0	7.42628	0	2.97363	4.98435	9.74722	16.4365	11.4466	17.3948	9.48307	3.15725	0	0	0	0	6.70912	0	1.08082	0	2.58216	0	2.13555	0	0	0	3.66596	1.06561	0	0	1.09117	4.80317	2.36619	39.4551	24.3348	6.5253	18.9756	14.8556	8.41086
Os08g0233000	2.17913	3.22477	2.95286	3.88247	15.3511	7.86657	20.1531	4.91035	18.5032	13.625	1.08519	5.01366	4.23392	3.53971	4.25584	3.45886	11.232	12.7308	8.3986	1.98242	13.9562	6.49815	6.57459	4.1624	11.2554	41.7255	5.26208	10.4821	9.02844	7.64931	11.8442	7.66757	0	5.40408	1.76351	24.9609	15.5749	1.06777	9.69736	4.54393	8.39176	10.9979	11.7217	23.719	3.65632	12.0029	2.40159	3.54929	5.05835	1.05803	16.7793	9.48778	5.30558	2.52326
Os08g0233300	136.196	91.3685	106.303	106.768	136.241	145.531	190.68	136.508	132.444	115.359	61.8558	80.2186	98.4387	129.789	123.419	100.307	97.0035	110.333	148.025	101.103	133.58	106.136	133.683	137.359	114.601	168.799	153.653	128.644	197.805	141.512	172.196	235.778	134.537	108.082	135.791	240.141	155.749	143.082	112.328	163.581	244.2	164.052	135.332	197.962	196.527	133.123	108.071	92.2815	124.435	114.268	145.421	95.932	119.906	182.516
Os08g0233400	59.9261	73.0948	88.5857	71.8257	66.2018	60.9659	56.5838	101.153	148.999	43.6001	86.8151	101.276	45.5146	73.1539	90.4365	112.989	86.7926	102.907	48.2919	64.4287	67.7871	68.2306	107.385	49.9488	131.996	147.936	136.814	98.1504	74.6898	59.2821	77.4426	69.9666	52.5023	63.7682	125.21	114.476	79.5138	52.3209	67.0734	62.7062	57.9032	69.6532	76.7238	75.7183	77.6969	65.4701	60.0397	36.676	79.922	58.1919	62.4564	85.39	108.234	68.969
Os08g0233600	83.8965	77.3945	91.5385	72.7963	108.417	88.4989	62.0096	86.4222	83.7513	61.7668	74.878	73.1994	67.7427	109.731	82.9888	106.072	86.7926	89.1153	58.7902	55.5078	58.8153	57.4003	70.129	61.3954	103.345	71.123	110.504	49.5517	83.7183	76.4931	82.9092	55.5899	91.8791	114.567	78.4764	45.6181	64.7587	65.1342	80.8113	59.0711	33.567	65.0708	88.4455	52.9116	59.4153	73.1083	63.642	53.2393	77.8986	70.8883	89.4898	76.9565	92.3171	95.0427
Os08g0233900	2.17913	4.29969	6.89	15.5299	3.83778	8.84989	8.52632	10.8028	3.89541	2.725	1.08519	0	0	4.71961	2.12792	1.15295	0	3.18269	4.1993	1.98242	0	0	2.19153	0	2.04644	9.48307	3.15725	0	7.38691	12.4301	1.82218	1.91689	2.1876	4.32327	11.4628	0	5.73811	11.7455	4.84868	3.63514	0	0.91649	11.7217	0	9.14081	6.54701	2.40159	0	5.05835	1.05803	9.32186	7.37939	2.12223	2.52326
Os08g0234000	3228.38	2921.64	3139.87	3659.23	3259.24	3495.71	6111.82	2821.49	3165.02	3394.45	2603.37	2699.35	2802.86	2653.6	2929.08	3011.51	3016.3	3378.96	4323.18	3642.7	4958.43	4288.78	4330.46	3864.79	3004.18	4540.49	3260.38	4833.19	4834.32	5250.29	5411.87	5727.67	3915.8	2946.31	4725.34	5605.87	4515.07	4242.26	3247	3633.33	5358.98	4566.87	3547.41	5376.91	4867.48	4076.6	3561.55	4273.34	3803.88	3569.81	4529.49	3877.34	3924.01	4313.93
Os08g0234050	1.08957	0	0.984285	0	0.959446	0	0	0	0.973853	1.81667	3.25557	0	0	1.1799	0	3.45886	0	2.12179	2.09965	0	1.99374	2.16605	1.09577	0	2.04644	0	1.05242	1.90583	1.64154	0	3.64436	0	0	1.08082	0	0	1.63946	3.20332	3.23245	0.908786	1.67835	0.91649	1.06561	0.912269	0	0	7.20476	0	0	2.11607	1.86437	3.16259	1.06112	0
Os08g0234100	51.2096	44.0718	23.6228	45.619	50.8506	19.6664	55.0335	47.1394	44.7972	25.4334	46.6631	58.1585	58.2164	31.8573	52.134	41.5063	32.6749	42.4359	49.3418	41.6308	63.7996	51.9852	70.129	44.7458	39.9056	79.6578	55.778	40.9754	34.4722	48.7643	57.3987	79.551	110.474	42.1518	48.4966	59.3896	45.9049	33.101	37.9813	47.2569	92.3094	42.1585	38.3619	59.2975	41.1336	61.1054	36.0238	52.0562	40.4668	61.366	65.253	67.4687	46.6891	60.5582
Os08g0234200	87.1652	64.4954	101.381	76.6787	97.8635	101.282	82.1627	68.7449	78.8821	85.3835	97.667	103.281	86.7954	92.0323	104.268	80.7066	66.3708	67.8974	116.531	86.2353	121.618	95.3062	134.779	84.2886	89.0203	150.781	99.9794	110.538	109.983	127.17	139.397	80.5095	94.0667	72.4147	93.4663	111.894	95.9085	139.878	93.7411	91.7874	61.2599	59.5718	71.3957	41.9644	63.0716	113.482	104.469	98.197	97.1204	121.674	97.8795	89.6068	99.7449	87.4729
Os08g0234400	32.687	32.2477	39.3714	52.4133	47.9723	41.2995	39.5311	34.3725	21.4248	55.4084	44.4927	47.1284	33.8714	14.1588	36.1746	32.2826	49.0123	29.7051	27.2954	29.7363	22.928	31.4077	54.7883	47.8676	22.5109	36.0357	38.9394	39.0696	44.3214	57.3698	49.1989	68.0497	48.1272	33.5053	54.6689	33.5681	74.5955	48.0498	55.7598	59.0711	58.7423	35.7431	30.9026	51.9993	42.9618	21.8234	21.6143	20.1126	23.2684	31.741	36.3552	26.355	29.7112	35.3256
Os08g0234700	35.9556	44.0718	49.2143	61.1489	45.094	54.0826	30.2297	43.2111	33.111	38.1501	60.7706	56.153	57.1579	56.6353	41.4944	44.9651	40.8436	44.5577	71.3881	45.5957	62.8028	35.7398	40.5433	53.0706	45.0217	30.3458	35.7821	34.305	28.7269	29.6411	29.1549	15.3351	40.4706	51.8792	25.571	21.518	40.1668	19.2199	64.6491	67.2502	40.2805	48.574	57.5428	42.8767	50.2745	42.5556	63.642	47.3238	48.5602	70.8883	43.8127	57.9809	51.9947	58.0349
Os08g0235400	14.1643	11.8242	20.67	14.5593	18.2295	22.6164	6.20096	17.6773	21.4248	20.8917	18.4482	8.02186	20.1111	15.3387	17.0233	16.1413	21.4429	28.6442	23.0961	10.9033	25.9186	15.1623	59.1713	32.2586	27.627	26.5526	28.4152	16.1996	9.02844	14.3424	19.1329	6.70912	20.7822	12.9698	7.05406	8.60719	16.3946	16.0166	19.3947	29.9899	10.9093	26.5782	21.3122	20.9822	6.39857	27.2792	9.60634	14.1972	19.2217	33.8571	26.1012	30.5717	21.2223	24.3915
Os08g0235550	7.62696	9.67431	7.87428	16.5005	25.905	11.7998	16.2775	15.7131	15.5816	10.9	3.25557	6.01639	7.40936	12.9789	11.7035	14.9884	7.14763	2.12179	2.09965	6.93847	6.97808	16.2454	5.47883	16.6496	11.2554	29.3975	11.5766	9.52917	7.38691	10.5178	10.9331	15.3351	22.9698	5.40408	7.93581	18.9358	10.6565	16.0166	16.1623	29.9899	22.6578	13.7473	15.9841	18.2454	37.4773	16.3675	3.60238	10.6479	18.2101	4.23214	7.45749	8.43359	9.55004	10.093
Os08g0235600	0	0	0.984285	0	0	0	0	0	0	0	0	0	1.05848	0	1.06396	0	0	0	0	0	0	0	1.09577	0	0	0	0	0	0	0	0	0	0	0	0	0	0	0	0	0	0	0	0	0	0	0	0	0	2.02334	2.11607	0	4.21679	0	1.68217
Os08g0235650	10.8957	21.4985	14.7643	6.79432	7.67557	13.7665	32.5551	25.5338	7.79082	15.4417	10.8519	12.0328	15.8772	5.89951	13.8315	9.22361	10.2109	8.48717	15.7474	9.9121	10.9656	14.0793	25.2026	7.2842	9.20899	13.2763	16.8386	20.9642	18.0569	13.3863	28.2438	15.3351	10.938	8.64653	6.1723	23.2394	17.2143	12.8133	15.3542	24.5372	19.3011	28.4112	15.9841	45.6135	17.3675	19.641	10.8071	13.0141	16.1867	10.5803	12.1184	15.813	15.9167	10.9341
Os08g0235651	3.2687	0	0.984285	0	0	2.94996	0	0	0.973853	7.26668	2.17038	4.01093	3.17544	1.1799	4.25584	0	1.02109	1.0609	0	0	0	0	0	2.0812	0	0.948307	0	0	0	0	1.82218	0	0	1.08082	0	0	2.45919	0	0	0.908786	0	0	0	2.73681	0	1.09117	1.20079	1.1831	0	3.1741	0	3.16259	4.24446	0.841086
Os08g0235800	400.96	495.54	505.922	477.544	407.765	430.695	404.613	485.143	664.168	342.442	351.601	419.142	386.345	411.786	481.973	544.193	496.25	425.42	306.549	464.878	367.845	439.708	402.146	415.199	667.14	634.417	824.041	606.055	371.808	353.78	244.172	367.085	297.513	371.801	286.571	281.455	286.906	224.232	230.312	199.933	255.11	294.193	472.064	301.961	270.568	414.644	374.647	287.492	351.05	436.968	335.587	474.389	426.568	434
Os08g0236400	11.9852	13.974	12.7957	19.4123	7.67557	14.7498	11.6268	17.6773	16.5555	18.1667	24.9593	18.0492	29.6374	20.0583	20.2152	16.1413	12.2531	13.7917	14.6975	13.8769	17.9436	25.9926	23.0111	17.6902	13.3019	16.1212	31.5725	3.81167	4.92461	24.8602	1.82218	7.66757	7.65659	17.2931	20.2804	32.7073	9.83676	14.9488	18.5866	15.4494	11.7485	11.9144	9.59047	14.5963	2.74224	21.8234	8.40555	16.5633	14.1634	15.8705	5.59311	23.1924	23.3445	15.9806
Os08g0236700	125.3	105.342	97.4442	112.592	80.5935	106.199	131.77	88.3863	118.81	109	86.8151	99.2705	100.556	74.3338	119.163	108.377	107.214	128.369	76.6372	55.5078	109.656	109.386	115.055	145.684	87.997	113.797	70.5118	71.4688	108.341	125.257	93.8423	115.972	94.0667	101.597	106.693	118.779	128.698	90.7607	58.9923	107.237	110.771	107.229	118.283	131.367	111.518	94.9316	79.2523	98.197	95.097	119.558	83.8967	104.366	109.295	122.799
Os08g0236800	6.53739	15.0489	6.89	16.5005	16.3106	20.6497	14.7273	21.6055	10.7124	16.35	6.51113	19.0519	34.9298	7.07941	9.57563	8.07066	16.3374	13.7917	16.7972	5.94726	17.9436	8.6642	28.4899	15.609	25.5805	17.0695	16.8386	2.85875	22.9815	6.69314	18.2218	4.79223	6.56279	14.0506	4.40879	7.74647	8.1973	11.7455	19.3947	7.27029	11.7485	12.8309	5.32804	9.12269	8.22673	4.36467	28.819	21.2957	15.1751	13.7544	29.8299	14.7588	11.6723	11.7752
Os08g0236866	38.1348	48.3715	43.3085	33.001	48.9317	42.2828	47.2823	36.3366	34.0848	50.8668	47.7483	53.1448	48.6901	40.1167	58.5177	43.8122	46.9701	36.0705	35.694	24.7803	42.8654	57.4003	71.2247	57.233	56.2772	48.3636	25.258	43.8342	36.1138	28.6849	56.4876	28.7534	64.5341	39.9902	44.0879	54.2253	22.9524	60.8631	42.0219	40.8954	48.6722	33.9101	47.9524	28.2803	32.9069	37.0997	40.827	33.1267	39.4551	34.9151	35.4231	41.1137	30.7724	46.2597
Os08g0236900	101.33	84.9189	118.114	124.239	113.215	142.582	96.89	95.2608	95.4376	118.084	98.7522	127.347	140.778	119.17	118.099	114.142	98.0246	83.8108	137.527	120.928	150.527	165.703	170.939	228.932	135.065	166.902	143.128	140.079	104.237	89.8793	122.086	114.055	91.8791	92.9502	115.51	147.183	97.5479	111.048	130.106	122.686	141.821	119.144	95.9047	104.911	103.291	130.94	96.0634	95.8308	151.751	174.576	128.642	123.341	116.723	137.097
Os08g0237000	3354.77	2132.65	1882.94	2271.24	3813.8	2493.7	3267.13	2254.83	2525.2	4711.53	1483.45	1695.62	1275.47	1044.21	2397.1	1770.93	2504.73	4389.99	1613.58	1293.53	1583.03	1592.05	1416.82	1500.54	1301.54	1818.85	1170.29	2891.15	3971.69	3776.84	3421.14	3446.57	2906.22	4476.74	3769.51	3662.36	3252.69	2762.33	1932.2	3127.13	5085.41	3607.3	3399.29	3407.33	2674.6	1562.55	1246.42	1575.88	1530.66	1222.03	1938.01	1393.65	1141.76	1828.52
Os08g0237100	103.509	109.642	100.397	131.033	106.499	84.5656	98.4403	89.3684	112.967	87.2002	115.03	130.355	83.6199	81.4132	78.733	127.978	84.7504	94.4198	108.132	134.805	116.634	96.3892	118.343	85.3292	100.276	96.7273	123.133	106.727	114.907	116.652	102.953	74.7588	133.443	84.3037	100.52	189.358	145.912	108.913	97.7817	162.673	89.7919	100.814	80.9862	95.7883	106.033	76.3818	68.4452	88.7322	73.8519	119.558	95.0829	99.0946	100.806	116.911
Os08g0237200	555.678	625.605	554.152	659.049	568.951	596.876	440.268	540.139	620.344	495.043	527.402	613.672	631.913	575.792	480.909	626.053	583.042	442.394	594.201	546.157	541.3	528.516	488.711	489.082	569.934	580.364	637.764	502.187	415.308	462.783	517.499	430.342	649.717	472.317	527.291	401.956	486.92	497.582	665.077	586.167	505.184	431.667	457.146	454.31	532.909	540.128	489.924	495.717	443.112	515.262	440.924	533.424	446.73	533.248
Os08g0237500	0	0	0	2.91185	2.87834	0	0	0	0	0	0	0	0	0	0	0	0	0	0	4.95605	7.97495	0	0	0	0	0	0	0	0	3.82465	0	0	0	0	0	0	0	0	0	0	0	0	0	0	0	0	0	0	0	0	0	0	2.12223	0
Os08g0237800	13.0748	9.67431	22.6386	0.970617	27.8239	21.6331	3.8756	38.3007	18.5032	42.6917	2.17038	6.01639	6.35088	15.3387	14.8954	12.6825	23.4851	51.9839	6.29895	0.99121	4.98435	7.58117	0	5.203	9.20899	5.68984	1.05242	2.85875	7.38691	1.91233	0	9.58446	0	46.4751	3.52703	6.88575	0	2.13555	6.46491	0.908786	1.67835	15.5803	56.4772	0.912269	8.22673	10.9117	3.60238	7.09858	4.04668	2.11607	3.72874	15.813	2.12223	11.7752
Os08g0238100	98.0609	67.7202	64.9628	95.1205	77.7151	79.649	49.6077	81.5118	71.0913	66.3085	68.3669	50.1366	86.7954	74.3338	94.6923	84.1655	81.6872	83.8108	77.687	50.5517	78.7527	73.6457	53.6925	84.2886	91.0667	58.795	44.2014	55.2692	69.7652	83.1862	61.9541	60.3821	87.5039	62.6874	59.9595	62.8325	78.6941	57.6598	71.114	66.3414	88.9527	65.9873	70.3301	64.7711	92.3222	87.2935	88.8587	94.6477	77.8986	101.571	86.6933	89.6068	82.767	86.6318
Os08g0238200	55.5678	70.9449	92.5228	103.856	47.9723	57.0326	121.694	60.8884	120.758	33.6084	56.4298	41.112	23.2866	116.81	54.2619	43.8122	67.3919	64.7147	45.1425	82.2704	51.8372	126.714	94.2358	108.222	286.502	50.2603	275.733	90.5271	85.3598	125.257	143.041	105.429	66.7217	59.4449	110.22	124.804	113.123	108.913	80.0032	96.3313	67.1341	67.8202	42.6243	87.5778	106.947	29.4615	46.8309	31.9436	56.6535	29.6249	91.3542	63.2519	51.9947	49.6241
Os08g0238351	7.62696	7.52446	9.84285	0	4.79723	4.9166	1.55024	9.8207	5.84312	1.81667	1.08519	2.00546	7.40936	2.3598	2.12792	14.9884	3.06327	14.8526	1.04982	0	0	2.16605	0	3.1218	4.09289	0.948307	0	5.7175	0	6.69314	0.91109	0	3.2814	8.64653	0	0	0	1.06777	4.04057	1.81757	0	3.66596	10.6561	2.73681	0	2.18234	0	1.1831	1.01167	0	1.86437	1.0542	0	2.52326
Os08g0238500	0	1.07492	4.92143	0.970617	0	0	0	0	0	0.908335	0	0	0	2.3598	1.06396	2.3059	0	1.0609	0	0	0.996869	0	0	4.1624	0	0	0	6.67042	1.64154	0	0	0	0	0	0.881757	0	4.09865	0	1.61623	0	0	0	1.06561	0	0	0	0	1.1831	0	0	0	0	1.06112	0
Os08g0238600	35.9556	27.948	40.3557	44.6484	49.8912	25.5663	18.6029	19.6414	24.3463	26.3417	44.4927	36.0984	45.5146	37.7569	40.4304	18.4472	23.4851	13.7917	15.7474	19.8242	9.96869	9.74722	7.67036	16.6496	19.4412	25.6043	22.1007	20.0113	9.02844	22.9479	20.044	13.4182	2.1876	15.1314	8.81757	9.46791	15.5749	29.8977	21.0109	22.7197	31.0495	14.6638	19.1809	35.5785	21.9379	24.0057	7.20476	7.09858	15.1751	3.1741	7.45749	7.37939	2.12223	4.20543
Os08g0238700	81.7174	85.9939	70.8685	43.6778	59.4857	77.6823	63.5599	69.727	78.8821	62.6751	78.1336	87.2377	57.1579	77.8735	59.5817	65.7182	65.3497	81.6891	58.7902	66.4111	83.737	57.4003	79.9909	67.639	74.6952	77.7611	122.08	77.1863	54.1707	57.3698	55.5765	63.2574	57.9713	49.7176	53.7872	70.579	36.0681	49.1176	38.7894	51.8008	66.2949	38.4926	58.6084	53.8239	57.5871	41.4644	54.0357	67.4365	45.5252	75.1204	71.7783	69.5771	44.5669	59.7171
Os08g0239000	111.136	158.014	124.02	27.1773	84.4312	87.5155	16.2775	113.92	115.888	105.367	195.334	146.399	230.749	140.408	161.722	153.343	123.552	88.0544	100.783	84.2529	98.6901	102.887	172.035	89.4916	123.81	133.711	103.137	21.9171	38.5761	36.3342	74.7094	45.047	29.5326	138.345	42.3243	16.3537	58.2009	57.6598	130.914	34.5339	19.3011	59.5718	128.939	41.0521	77.6969	205.14	152.501	212.957	190.194	251.812	121.184	158.13	228.14	136.256
Os08g0239300	249.51	266.581	313.003	70.855	271.523	284.18	33.3302	238.643	159.712	366.967	373.305	217.593	451.971	324.473	418.136	239.814	280.8	277.955	222.563	153.638	288.095	185.197	238.877	266.393	107.438	145.091	118.923	78.1392	104.237	79.3615	95.6644	152.393	48.1272	210.759	57.3142	36.1502	74.5955	67.2697	119.601	61.7975	56.2248	138.39	183.285	64.7711	59.4153	193.137	117.678	291.042	305.524	335.397	220.928	206.623	179.329	114.388
Os08g0240000	3.2687	0	0	0	1.91889	1.96664	0.77512	2.94621	2.92156	9.08335	2.17038	1.00273	1.05848	1.1799	5.31979	5.76476	1.02109	4.24359	0	0	1.99374	1.08302	1.09577	1.0406	5.11611	4.74153	0	0	2.4623	6.69314	0	0	0	6.4849	0	3.44288	0	4.27109	0	0	4.19588	8.24841	2.13122	7.29815	0	1.09117	6.00397	0	0	1.05803	4.66093	0	0	0.841086
Os08g0240200	0	0	0	17.4711	5.75668	0	0	0.98207	0	0	0	0	210.638	228.901	139.379	0	0	0	1.04982	0	0	327.074	401.05	293.449	0	0	3.15725	0	0	0	6.37763	2.87534	8.75039	0	0	0	0	0	0	168.125	172.031	179.632	0	0	0	0	0	0	247.859	416.865	269.402	0	3.18335	0
Os08g0240500	601.44	558.96	681.125	852.202	612.127	740.441	2084.3	873.061	1159.86	535.009	277.808	332.907	212.755	390.548	403.24	700.995	706.594	1033.31	473.471	331.064	367.845	609.743	392.284	396.468	336.64	774.767	427.281	874.778	890.533	705.648	636.852	969.947	642.06	582.56	826.206	1125.82	499.216	527.48	720.837	425.312	838.337	1057.63	867.405	1136.69	1170.94	302.254	158.505	189.295	265.058	189.388	618.971	409.029	226.018	571.938
Os08g0240566	5.44783	9.67431	9.84285	10.6768	12.4728	17.6998	72.0862	19.6414	21.4248	12.7167	5.42594	11.0301	2.11696	5.89951	12.7675	14.9884	19.4007	12.7308	14.6975	9.9121	2.99061	15.1623	13.1492	12.4872	6.13933	9.48307	5.26208	25.7288	28.7269	39.2027	35.5325	40.2547	20.7822	28.1012	73.1858	43.036	30.33	11.7455	25.0515	27.2636	14.266	59.5718	23.4434	41.9644	25.5943	5.45584	2.40159	3.54929	4.04668	5.29017	25.169	13.7046	8.48892	12.6163
Os08g0240600	104.598	134.365	119.098	103.856	99.7824	103.249	117.043	98.207	136.339	118.084	111.774	85.2322	94.2047	95.572	84.0528	95.695	102.109	88.0544	106.032	103.086	128.596	99.6383	93.14	134.237	104.369	91.9857	121.028	119.115	108.341	119.52	105.686	99.6784	79.8473	117.809	85.5304	112.754	101.647	95.0318	96.1655	140.862	103.219	101.73	118.283	105.823	94.1503	112.39	139.292	110.028	109.26	128.022	122.116	125.45	111.417	112.706
Os08g0240800	525.17	550.361	482.3	577.517	510.425	587.043	609.245	614.776	510.299	581.334	507.868	448.221	511.246	456.622	511.764	623.747	577.937	692.766	429.378	454.965	408.716	458.12	385.709	425.605	415.428	351.822	423.071	612.725	652.51	618.638	525.699	533.854	620.184	702.531	634.865	481.142	488.559	457.007	526.082	497.106	646.166	515.984	663.874	570.168	518.284	376.453	421.478	456.675	368.248	432.736	457.703	434.33	448.852	434.841
Os08g0240966	0	0	1.96857	0	0	0	0	0	0.973853	0	0	0	3.17544	0	1.06396	0	0	0	1.04982	0	0	1.08302	0	0	4.09289	0	0	0	1.64154	0	0	0	0	2.16163	0.881757	0	0	0	0	0	0	0.91649	0	0	0	0	0	1.1831	0	0	2.79656	3.16259	0	0.841086
Os08g0241300	11.9852	24.7232	15.7486	22.3242	5.75668	12.7832	6.97608	8.83863	8.76468	7.26668	10.8519	13.0355	7.40936	15.3387	15.9594	12.6825	27.5694	14.8526	20.9965	18.833	6.97808	6.49815	10.9577	12.4872	23.5341	4.74153	45.2539	16.1996	5.74537	15.2986	15.4885	4.79223	26.2512	4.32327	24.6892	10.3286	13.1157	21.3555	19.3947	20.9021	5.87423	4.58245	10.6561	6.38588	17.3675	4.36467	18.0119	11.831	8.09336	5.29017	10.254	12.6504	13.7945	9.25194
Os08g0241400	39.2243	53.7462	49.2143	27.1773	47.9723	59.9826	9.30144	55.978	58.4312	47.2334	40.152	86.2349	73.0351	46.0162	73.4132	42.6592	44.9279	45.6186	122.829	178.418	116.634	71.4796	112.864	116.547	78.788	48.3636	58.9353	53.3633	44.3214	21.0356	32.7992	38.3378	29.5326	48.6367	30.8615	30.1252	29.5103	29.8977	47.6787	33.6251	29.3712	19.2463	50.0836	23.719	30.1647	130.94	140.493	194.028	106.225	131.196	82.0323	110.691	115.662	90.8373
Os08g0241600	200.48	213.91	207.684	286.332	219.713	195.681	220.909	231.769	263.914	237.075	204.016	225.615	179.942	226.541	198.96	227.131	206.26	238.702	221.513	221.04	205.355	206.858	141.354	224.769	227.155	183.023	236.793	315.415	293.014	242.865	288.816	260.697	407.987	270.204	315.669	286.62	339.368	335.281	341.024	271.727	286.159	314.356	249.352	339.364	276.052	177.86	214.942	208.225	194.241	225.361	224.657	231.924	196.306	233.822
Os08g0241800	5.44783	2.14985	3.93714	17.4711	1.91889	1.96664	14.7273	2.94621	5.84312	8.17501	1.08519	3.0082	1.05848	2.3598	9.57563	1.15295	9.18981	2.12179	6.29895	3.96484	7.97495	8.6642	6.57459	4.1624	4.09289	6.63815	8.41932	2.85875	16.4154	23.9041	19.1329	8.62601	13.1256	3.24245	14.1081	31.8466	9.83676	12.8133	5.65679	16.3581	21.8186	26.5782	14.9185	12.7718	11.8831	7.63818	4.80317	9.46477	6.07002	4.23214	11.1862	7.37939	2.12223	8.41086
Os08g0241900	11.9852	9.67431	8.85857	23.2948	10.5539	12.7832	18.6029	8.83863	6.81697	15.4417	6.51113	8.02186	8.46784	5.89951	9.57563	11.5295	12.2531	3.18269	13.6477	0.99121	8.97182	8.6642	4.38306	5.203	2.04644	6.63815	11.5766	15.2467	26.2646	7.64931	19.1329	18.2105	8.75039	12.9698	17.6351	30.1252	0	8.54219	12.1217	14.5406	13.4268	24.7452	14.9185	18.2454	15.5394	12.0029	8.40555	11.831	10.1167	13.7544	12.1184	3.16259	6.36669	5.8876
Os08g0242400	1.08957	4.29969	0.984285	0	0	2.94996	1.55024	2.94621	0.973853	0	3.25557	0	3.17544	1.1799	1.06396	5.76476	6.12654	5.30448	2.09965	4.95605	6.97808	4.3321	13.1492	3.1218	1.02322	0	0	0	1.64154	0	2.73327	3.83378	8.75039	2.16163	12.3446	0	0	2.13555	10.5055	9.08786	5.87423	7.33192	1.06561	0	4.5704	1.09117	3.60238	0	12.14	13.7544	0.932186	3.16259	3.18335	1.68217
Os08g0242700	317.063	210.685	231.307	225.183	285.915	273.363	241.838	243.553	275.6	348.801	288.66	289.79	306.959	228.901	289.397	262.873	224.64	284.32	257.207	262.671	315.011	264.258	195.046	163.374	198.505	238.025	152.6	164.855	225.711	191.233	185.862	200.315	178.289	264.8	197.514	257.355	215.589	232.775	215.766	266.274	300.425	274.947	365.504	273.681	255.943	273.883	262.974	288.675	296.419	229.593	225.589	242.466	182.512	229.616
Os08g0242800	0	1.07492	2.95286	2.91185	2.87834	1.96664	4.65072	0	0	0	1.08519	1.00273	0	0	4.25584	0	1.02109	0	2.09965	0	1.99374	1.08302	3.2873	0	0	0	0	0	3.28307	5.73698	0	1.91689	1.0938	3.24245	1.76351	3.44288	0	0	1.61623	4.54393	0.839176	1.83298	0	4.56135	0.914081	1.09117	1.20079	1.1831	0	2.11607	8.38967	2.1084	1.06112	3.36434
Os08g0242900	390.064	325.702	338.594	389.217	406.805	375.629	520.881	421.308	402.201	323.367	303.853	262.716	245.567	220.642	317.06	334.356	276.715	446.638	570.055	429.194	581.175	467.867	485.424	396.468	348.918	495.964	405.18	338.285	444.035	391.071	419.101	491.683	367.516	346.942	427.652	501.799	375.436	343.823	269.91	345.339	385.182	539.812	399.603	577.466	488.119	447.379	492.325	572.619	456.263	639.052	560.244	504.961	463.707	530.725
Os08g0243001	5.44783	0	0	1.94123	0.959446	0	7.7512	4.91035	3.89541	11.8084	0	0	1.05848	0	3.19188	1.15295	3.06327	0	2.09965	7.92968	6.97808	0	3.2873	1.0406	0	0	2.10483	7.62333	1.64154	3.82465	0	2.87534	2.1876	0	1.76351	4.3036	5.73811	0	2.42434	0.908786	4.19588	1.83298	0	7.29815	1.82816	2.18234	0	1.1831	1.01167	8.46427	2.79656	1.0542	1.06112	4.20543
Os08g0243100	212.465	202.086	183.077	213.536	214.916	196.664	217.809	182.665	143.156	209.825	231.145	290.792	240.275	188.784	228.751	161.413	159.29	178.231	2315.91	1634.51	2441.33	1157.75	1997.58	1758.61	1184.89	1737.3	1288.16	161.996	268.391	268.682	206.817	252.071	235.167	184.82	240.72	229.812	220.507	187.928	265.061	227.197	250.075	289.611	181.153	258.172	193.785	1578.92	2023.34	1917.8	1374.86	1748.93	1219.3	1748.91	1628.81	1812.54
Os08g0243500	664.635	1046.98	642.738	492.103	469.169	647.025	213.933	930.021	604.763	729.393	865.981	754.054	1229.95	735.079	1130.99	843.961	696.383	608.955	362.19	1829.77	291.086	480.863	392.284	438.092	1130.66	238.973	615.663	585.091	511.338	528.758	452.812	678.58	388.299	1065.69	450.578	320.188	398.389	464.481	452.543	408.954	263.501	374.844	798.141	221.681	361.062	768.182	939.02	565.52	695.018	494.102	424.144	551.346	613.325	368.396
Os08g0243600	258.227	280.555	223.433	284.391	236.024	288.113	341.828	262.213	229.829	239.8	204.016	197.538	231.807	221.822	228.751	252.496	229.745	255.676	261.406	221.04	240.245	228.518	203.812	275.759	238.411	183.971	204.169	286.828	285.627	293.542	326.17	279.866	251.574	269.123	293.625	310.72	295.923	233.842	206.069	234.467	344.901	268.531	269.599	239.015	250.458	220.416	180.119	247.267	214.474	234.884	232.114	271.983	228.14	260.737
Os08g0243866	16.3435	13.974	19.6857	22.3242	17.27	28.5163	22.4785	21.6055	17.5294	8.17501	13.0223	22.0601	11.6433	20.0583	22.3431	13.8354	33.696	24.4006	13.6477	16.8506	11.9624	3.24907	10.9577	16.6496	25.5805	25.6043	21.0483	11.435	11.4907	6.69314	9.1109	16.2936	15.3132	7.56572	21.1622	32.7073	22.1327	28.8299	12.9298	13.6318	27.6928	8.24841	18.1153	27.3681	23.7661	14.1852	15.6103	9.46477	17.1984	14.8125	10.254	10.542	21.2223	11.7752
Os08g0243900	740.904	719.124	682.11	618.283	821.286	776.823	650.326	818.065	725.52	842.027	719.48	770.098	749.404	711.481	807.545	830.125	787.26	841.291	615.197	672.04	615.068	589.166	430.636	554.64	610.863	530.103	466.22	465.976	626.246	621.506	571.253	553.023	534.868	840.875	638.392	565.493	594.305	591.546	685.28	653.417	549.66	658.04	872.733	621.255	531.081	644.88	620.81	819.886	647.469	597.789	548.125	706.313	671.686	677.915
Os08g0244100	373.721	381.598	395.683	327.098	459.575	365.795	334.077	496.928	410.966	484.143	402.605	314.858	378.936	351.611	392.601	476.169	401.288	489.073	317.047	265.644	252.208	288.085	236.685	261.19	338.686	237.077	259.947	356.391	375.091	396.808	372.636	307.661	320.483	445.296	332.422	236.698	288.545	323.535	341.832	306.261	323.083	318.022	485.917	301.961	328.155	258.607	222.147	250.816	313.618	245.464	253.555	302.555	256.79	280.923
Os08g0244400	172.151	167.688	138.784	161.122	145.836	176.998	260.44	201.324	178.215	144.425	173.63	144.393	148.187	139.228	156.402	139.507	138.868	154.891	232.011	150.664	154.515	142.959	126.013	146.725	140.181	185.868	159.967	175.337	164.974	199.838	190.418	224.276	137.819	165.365	201.922	259.937	213.95	169.776	160.815	172.669	234.13	236.454	182.219	199.787	183.73	138.578	116.477	173.915	144.669	137.544	183.641	182.376	155.984	148.031
Os08g0244500	46.8513	22.5734	10.8271	91.238	47.9723	26.5497	63.5599	14.7311	23.3725	49.9584	19.5334	32.0874	38.1053	29.4975	59.5817	6.91771	29.6116	50.923	30.4449	29.7363	31.8998	42.238	29.5857	32.2586	1.02322	20.8627	1.05242	57.175	160.05	134.819	95.6644	73.8003	21.876	51.8792	90.821	40.4538	54.1022	70.473	28.284	118.142	98.1836	122.81	44.7555	15.5086	42.9618	19.641	18.0119	24.845	25.2918	25.3928	49.4058	5.27099	20.1612	33.6434
Os08g0244750	0	0	0	0	0	0	3.8756	0.98207	1.94771	0	1.08519	0	1.05848	1.1799	0	0	1.02109	0	0	3.96484	4.98435	8.6642	8.76612	3.1218	1.02322	0	3.15725	0	4.10384	0.956163	0	2.87534	0	0	0	0	0	0	0	0.908786	0.839176	0	0	0	0	3.2735	1.20079	0	7.08169	3.1741	6.5253	4.21679	2.12223	1.68217
Os08g0244800	13.0748	10.7492	6.89	25.236	17.27	18.6831	10.8517	9.8207	17.5294	14.5334	9.7667	11.0301	16.9357	17.6985	9.57563	13.8354	15.3163	8.48717	4.1993	24.7803	13.9562	18.4114	9.86189	8.3248	13.3019	12.328	36.8345	10.4821	8.20768	5.73698	12.7553	14.3767	17.5008	6.4849	7.93581	10.3286	11.4762	2.13555	11.3136	3.63514	1.67835	13.7473	21.3122	2.73681	16.4535	14.1852	14.4095	17.7464	19.2217	31.741	21.4403	15.813	12.7334	22.7093
Os08g0245200	434.736	826.616	753.962	230.036	726.301	738.474	384.46	1065.55	915.422	859.285	1255.56	808.202	1213.02	1182.26	1035.23	1274.01	887.327	1074.69	334.894	399.458	291.086	411.549	252.026	295.53	252.736	194.403	162.072	117.209	156.767	123.345	136.663	179.229	202.353	1033.26	200.159	189.358	295.103	206.08	395.976	119.96	172.031	297.859	759.779	168.77	333.64	400.459	417.876	531.21	409.727	294.133	297.367	451.197	270.584	316.248
Os08g0245301	0	0	2.95286	0	0	0	0	4.91035	4.86926	2.725	5.42594	0	0	0	0	3.45886	0	0	0	0	0	0	0	0	0	0	0	0	0	0	0	0	0	0	0	0	0	0	0	0	0	0	3.19682	0	0	3.2735	0	0	3.03501	0	0	0	0	0
Os08g0245400	185.226	160.164	222.448	119.386	193.808	172.081	176.727	229.804	162.633	249.792	246.338	227.62	240.275	191.144	224.495	185.625	180.733	196.266	257.207	216.084	260.183	250.179	284.899	254.947	206.691	218.111	134.709	167.713	162.512	136.731	190.418	182.105	123.599	191.305	190.46	182.473	147.551	150.556	152.733	180.848	182.101	208.043	175.825	161.472	163.62	254.242	303.801	351.38	301.478	330.107	224.657	244.574	276.951	223.729
Os08g0246001	7.62696	12.8991	2.95286	0	11.5134	5.89992	4.65072	7.85656	4.86926	4.54167	4.34076	8.02186	0	0	0	5.76476	3.06327	7.42628	10.4982	11.8945	12.9593	11.9133	6.57459	4.1624	4.09289	15.1729	8.41932	0.952917	13.1323	20.0794	1.82218	0.958446	15.3132	9.72735	5.29054	0.860719	18.0341	5.33887	2.42434	0	0	0	4.26243	5.47362	11.8831	12.0029	9.60634	9.46477	12.14	10.5803	26.1012	16.8672	9.55004	7.56977
Os08g0246100	318.153	491.24	428.164	38.8247	459.575	319.579	51.1579	406.577	316.502	526.834	707.543	538.467	864.778	845.99	728.812	571.864	363.508	406.323	272.954	221.04	293.08	390.972	391.188	428.727	312.083	186.816	161.02	74.3275	41.0384	49.7205	44.6434	71.8834	32.814	438.812	38.7973	26.6823	59.8403	54.4564	173.744	35.4427	46.9939	172.3	486.983	70.2447	74.9546	404.823	360.238	470.872	657.586	795.641	336.519	395.324	491.297	301.109
Os08g0246300	96.9713	82.7691	119.098	76.6787	109.377	120.948	156.574	135.526	162.633	82.6585	44.4927	21.0574	45.5146	47.1961	91.5005	56.4946	112.32	119.881	50.3916	52.5341	32.8967	57.4003	51.501	43.7052	42.9753	68.2781	30.52	44.7871	96.0298	96.5725	37.3547	107.346	44.8458	135.102	67.8953	59.3896	31.1498	66.2019	48.4868	59.0711	90.631	153.054	122.545	103.086	87.7518	58.9231	39.6262	36.676	50.5835	29.6249	81.1002	90.661	44.5669	86.6318
Os08g0246351	0	0	0	0	1.91889	0	0	0	0	0.908335	0	0	0	0	0	0	0	0	0	0	0.996869	0	0	0	0	0	0	0	0	0	0	0	0	0	8.81757	0	0	0	0	0	1.67835	0	6.39365	2.73681	0	2.18234	0	0	0	0	1.86437	0	4.24446	0
Os08g0246400	370.452	249.382	300.207	394.071	538.249	293.03	411.589	325.065	383.698	294.301	258.275	410.117	258.269	336.272	247.902	292.85	329.812	340.548	345.392	357.827	353.889	329.24	311.197	273.678	281.386	659.073	370.45	229.653	288.91	252.427	253.283	231.944	299.701	204.274	250.419	307.277	342.647	332.077	348.297	453.484	579.032	468.326	412.39	524.555	393.055	342.627	214.942	343.098	296.419	321.642	374.739	361.59	328.946	447.458
Os08g0246700	153.629	145.115	166.344	192.182	154.471	185.848	160.45	125.705	138.287	130.8	143.245	201.549	146.07	210.023	185.129	146.425	229.745	175.048	164.822	159.585	181.43	181.948	180.801	148.806	322.315	201.989	207.326	139.126	170.72	116.652	129.375	116.93	78.7535	148.072	111.101	134.272	190.177	124.929	217.382	225.379	200.563	218.125	202.466	234.453	188.301	146.217	165.709	185.746	146.692	161.879	204.149	173.943	214.345	202.702
Os08g0246800	967.534	871.763	969.521	1450.1	1049.63	987.254	1503.73	888.774	997.225	714.86	908.303	1084.96	940.989	1000.56	909.685	935.044	1223.27	856.144	1270.29	1375.8	1154.37	1087.36	1369.71	1096.79	1670.92	2282.57	1685.97	1497.03	1326.36	1350.1	1573.45	1435.75	1610.07	801.966	1207.13	1700.78	1778	1418	1431.98	1522.22	1899.89	1512.21	1033.64	1875.63	1722.13	1159.91	1144.36	1000.9	991.437	1055.92	1685.39	1110.07	1221.34	1217.89
Os08g0246950	3.2687	1.07492	2.95286	6.79432	5.75668	2.94996	10.0766	1.96414	1.94771	6.35834	5.42594	7.01912	0	5.89951	10.6396	6.91771	1.02109	6.36538	6.29895	2.97363	5.98122	4.3321	9.86189	7.2842	3.06966	3.79323	7.36691	4.76458	3.28307	0	4.55545	0	10.938	1.08082	7.05406	14.6322	4.91838	2.13555	1.61623	9.08786	5.03506	7.33192	0	8.21042	5.48449	7.63818	2.40159	3.54929	10.1167	2.11607	5.59311	4.21679	3.18335	12.6163
Os08g0247600	28.3287	2.14985	49.2143	1.94123	66.2018	24.583	2.32536	2.94621	4.86926	39.0584	32.5557	28.0765	109.023	73.1539	42.5584	3.45886	1.02109	7.42628	60.8898	47.5781	78.7527	61.7324	48.2137	100.938	26.6038	25.6043	7.36691	0	0	0.956163	1.82218	4.79223	0	3.24245	0	0	0	4.27109	13.7379	2.72636	8.39176	22.9122	4.26243	1.82454	5.48449	50.1937	45.6301	95.8308	109.26	137.544	43.8127	85.39	79.5837	54.6706
Os08g0247700	17.433	0	19.6857	0.970617	7.67557	2.94996	3.10048	2.94621	0	11.8084	11.9371	16.0437	127.018	80.2333	98.9482	2.3059	0	4.24359	23.0961	13.8769	26.9155	40.0719	81.0866	59.3142	12.2787	17.0695	10.5242	3.81167	6.56614	3.82465	0	0	0	1.08082	2.64527	6.02504	10.6565	4.27109	12.1217	14.5406	12.5876	18.3298	0	4.56135	1.82816	26.188	20.4135	35.4929	69.8053	53.9597	53.1346	20.0298	33.9557	21.8682
Os08g0248000	1.08957	0	2.95286	0	0.959446	0.983321	3.10048	0	1.94771	7.26668	4.34076	0	6.35088	1.1799	9.57563	0	1.02109	4.24359	4.1993	1.98242	8.97182	7.58117	21.9153	16.6496	3.06966	11.3797	5.26208	0	0.820768	0	0.91109	9.58446	2.1876	3.24245	5.29054	0	0	11.7455	8.08113	6.3615	0	0.91649	4.26243	3.64908	0	2.18234	1.20079	5.91548	14.1634	15.8705	10.254	10.542	4.24446	8.41086
Os08g0248100	378.079	181.662	341.547	206.741	377.062	377.595	133.321	176.773	117.836	640.376	571.895	669.825	946.281	712.661	773.498	123.366	155.206	159.135	1202.05	662.128	1352.75	1015.88	1938.41	1996.91	364.267	1009	551.466	163.902	307.788	182.627	146.685	194.565	92.9729	145.91	175.47	90.3755	128.698	191.131	323.245	258.095	172.031	376.677	220.581	155.998	140.768	1040.97	865.772	1424.45	2016.26	2271.6	1472.85	1182.81	1173.59	1129.58
Os08g0248300	3.2687	0	0.984285	0	0	0	0	0.98207	0	0	0	0	3.17544	4.71961	0	4.61181	0	1.0609	0	0	0	0	0	1.0406	2.04644	0	0	0	0	0	4.55545	0	0	4.32327	0	0	0	0	0	0	0	0	0	3.64908	0	0	1.20079	0	0	0	0	0	0	0
Os08g0248400	0	0	0	2.91185	1.91889	11.7998	0	0	9.73853	3.63334	5.42594	6.01639	4.23392	0	3.19188	4.61181	0	0	6.29895	5.94726	1.99374	1.08302	2.19153	0	0	3.79323	2.10483	0	2.4623	0	0	6.70912	0	0	0	0	4.91838	2.13555	0.808113	1.81757	7.55259	10.0814	4.26243	0	3.65632	5.45584	0	5.91548	4.04668	4.23214	6.5253	3.16259	14.8556	3.36434
Os08g0248700	35.9556	39.7722	43.3085	99.0029	34.5401	57.0326	60.4594	58.9242	48.6926	33.6084	84.6447	30.082	25.4035	33.0373	39.3665	48.424	33.696	50.923	28.3453	26.7627	23.9249	49.8191	13.1492	27.0556	13.3019	63.5365	43.149	30.4933	74.6898	94.6602	87.4646	62.299	60.1589	48.6367	59.9595	66.2754	50.0036	53.3887	82.4276	68.159	59.5815	62.3213	49.018	67.5079	32.9069	26.188	13.2087	28.3943	33.3851	26.4508	27.9656	28.4633	26.5279	28.5969
Os08g0248800	199.39	134.365	127.957	156.269	155.43	128.815	195.33	140.436	97.3853	192.567	128.052	138.377	189.468	151.027	184.065	112.989	141.931	115.638	423.079	220.049	329.964	201.443	200.525	206.039	101.299	189.661	132.604	194.395	145.276	155.855	211.373	195.523	192.509	96.1927	181.642	284.037	226.246	182.589	123.641	207.203	226.578	181.465	150.251	192.489	185.558	375.362	321.813	585.633	237.743	235.942	228.385	257.224	211.162	213.636
Os08g0248900	601.44	574.009	600.414	724.08	494.115	610.642	859.608	673.7	687.54	641.284	583.832	583.59	518.655	486.12	609.648	638.735	529.946	732.019	638.293	652.216	587.156	618.407	609.245	648.293	491.146	710.282	712.485	677.524	721.455	757.281	779.893	864.518	830.193	580.399	806.808	734.194	617.257	618.241	633.561	674.319	766.168	768.935	687.317	839.288	723.952	650.336	688.054	567.886	655.562	653.865	749.477	628.302	574.064	665.299
Os08g0249000	238.615	383.748	313.987	323.215	308.942	238.947	143.397	265.159	509.325	277.042	342.92	374.019	310.135	379.928	378.769	450.804	265.483	361.766	123.879	84.2529	110.652	225.269	196.142	271.596	213.853	188.713	290.467	446.918	326.665	278.243	246.905	141.85	425.488	217.244	252.183	183.333	245.099	226.368	368.5	334.433	180.423	252.951	350.585	228.98	170.933	128.758	102.067	138.422	218.521	132.254	225.589	108.582	127.334	169.058
Os08g0249100	82.8069	89.2186	84.6485	76.6787	175.579	75.7157	180.603	99.1891	118.81	105.367	52.0891	48.1311	30.6959	30.6774	113.844	100.307	86.7926	135.795	55.6407	20.8154	63.7996	48.7361	30.6814	60.3548	15.3483	51.2086	22.1007	140.079	272.495	208.444	238.706	218.526	84.2225	153.476	223.966	255.634	113.943	100.371	110.712	145.406	202.241	164.968	215.253	264.558	216.637	70.9259	28.819	69.8027	46.5368	50.7856	113.727	51.6557	38.2002	60.5582
Os08g0249200	16.3435	0	0.984285	18.4417	11.5134	11.7998	11.6268	7.85656	13.6339	6.35834	7.59632	6.01639	7.40936	1.1799	3.19188	3.45886	8.16872	10.609	2.09965	5.94726	0	7.58117	1.09577	7.2842	3.06966	10.4314	2.10483	7.62333	11.4907	7.64931	12.7553	1.91689	6.56279	14.0506	22.0439	18.9358	8.1973	12.8133	4.04057	14.5406	10.0701	17.4133	12.7873	15.5086	10.969	3.2735	1.20079	3.54929	2.02334	6.3482	3.72874	11.5962	6.36669	10.093
Os08g0249300	436.916	513.813	446.865	519.28	498.912	505.427	491.426	486.125	492.77	504.126	542.594	488.33	477.375	504.998	394.729	440.428	477.87	517.718	560.606	444.062	501.425	461.369	516.105	514.056	516.727	465.619	469.377	589.855	566.33	541.188	529.343	639.283	600.496	538.247	545.808	699.765	603.322	613.97	528.506	507.103	553.017	561.808	597.806	600.273	497.26	616.51	507.935	543.041	506.847	504.682	527.617	470.172	494.48	540.818
Os08g0249400	114.404	126.841	125.988	121.327	132.404	99.3154	137.971	127.669	111.019	90.8335	67.2817	112.306	99.4971	107.371	103.204	115.295	85.7715	82.75	103.933	123.901	131.587	126.714	175.322	134.237	126.879	206.731	233.636	175.337	175.644	195.057	218.662	203.191	167.351	70.2531	185.169	187.637	177.062	132.404	100.206	121.777	151.891	153.97	85.2487	242.664	181.902	145.125	118.879	83.9998	94.0854	115.326	151.014	96.9862	99.7449	156.442
Os08g0249501	93.7026	149.414	142.721	144.622	108.417	146.515	105.416	132.58	123.679	76.3001	176.886	146.399	98.4387	133.329	123.419	174.096	112.32	75.3237	96.5839	111.016	70.7777	77.9778	77.7993	78.045	135.065	133.711	248.37	150.561	105.058	158.723	228.684	130.349	179.383	118.89	160.48	169.562	189.358	129.201	126.066	140.862	112.45	180.548	117.217	131.367	128.885	87.2935	64.8428	97.0139	87.0037	69.8302	110.93	68.5229	84.8892	66.4458
Os08g0249600	6.53739	12.8991	29.5286	19.4123	16.3106	9.83321	10.0766	11.7848	12.6601	5.45001	20.6186	4.01093	14.8187	14.1588	13.8315	14.9884	13.2742	7.42628	12.5979	9.9121	7.97495	14.0793	9.86189	16.6496	35.8127	10.4314	17.8911	23.8229	5.74537	19.1233	8.19981	23.9611	25.1574	12.9698	14.1081	18.0751	7.37757	10.6777	13.7379	10.9054	12.5876	16.4968	5.32804	8.21042	26.5083	5.45584	3.60238	13.0141	3.03501	6.3482	11.1862	10.542	9.55004	5.8876
Os08g0249675	61.0156	88.1437	103.35	79.5906	68.1207	88.4989	65.1101	70.7091	97.3853	49.9584	68.3669	59.1612	89.9708	103.831	79.7969	79.5537	98.0246	58.3493	57.7404	70.3759	37.881	47.6531	40.5433	48.9082	111.531	66.3815	132.604	93.3858	60.7368	77.4492	97.4866	90.0939	88.5977	59.4449	86.4122	109.311	66.3982	53.3887	64.6491	98.1489	58.7423	96.2314	66.0677	88.4901	73.1265	51.2849	44.4293	40.2253	25.2918	61.366	53.1346	46.3847	50.9335	51.3062
Os08g0250100	14.1643	26.8731	20.67	40.7659	7.67557	34.4162	49.6077	27.498	38.9541	15.4417	11.9371	24.0656	38.1053	14.1588	27.6629	29.9767	24.5062	21.2179	22.0463	8.92089	12.9593	18.4114	23.0111	20.812	21.4876	17.0695	24.2055	28.5875	32.0099	37.2904	54.6654	30.6703	27.345	12.9698	26.4527	24.1001	15.5749	27.7621	16.9704	16.3581	50.3506	32.9936	11.7217	40.1398	25.5943	31.6439	16.8111	24.845	13.1517	28.5669	31.6943	25.3008	28.6501	39.531
Os08g0250200	1075.4	1107.17	1160.47	1139.5	1203.15	1138.69	1627.75	1095.99	1077.08	1098.18	914.814	889.423	1084.94	887.286	1204.4	1043.42	1142.6	1133.04	1218.85	1069.52	1505.27	1396.02	1484.76	1373.59	978.2	1332.37	936.65	1288.34	1396.13	1500.22	1533.36	1461.63	1428.5	1178.09	1556.3	1660.33	1327.96	1272.79	993.171	1039.65	1376.25	1218.93	1057.08	1410.37	1394.89	1277.76	1164.77	1230.42	1368.79	1284.45	1446.75	1210.22	1240.44	1182.57
Os08g0250700	387.885	362.249	348.437	532.869	325.252	398.245	496.077	412.47	368.116	365.151	381.986	306.836	370.468	332.732	376.641	323.979	316.538	360.705	383.186	320.161	359.87	383.391	398.859	417.28	358.127	266.474	355.716	610.82	610.651	555.531	614.075	611.489	573.151	425.842	646.328	530.203	651.686	607.563	480.827	516.191	539.59	506.819	371.897	533.678	574.043	341.536	344.628	421.182	431.983	424.272	472.618	352.102	336.374	386.058
Os08g0250900	1294.4	1168.44	1350.44	748.346	1386.4	1186.87	355.005	538.175	453.815	1334.34	1411.83	1328.62	2195.29	1760.41	1650.2	492.31	443.153	448.759	803.116	994.184	940.048	763.533	790.047	738.826	425.66	256.991	378.869	759.475	551.556	568.917	468.3	589.444	656.279	434.488	442.642	331.377	672.999	793.356	1057.82	726.12	585.745	676.369	421.981	432.416	468.924	1034.43	1071.11	1248.17	992.449	890.864	797.951	356.319	343.801	458.392
Os08g0253150	2.17913	6.44954	4.92143	5.8237	4.79723	4.9166	9.30144	13.749	5.84312	3.63334	1.08519	7.01912	5.2924	2.3598	11.7035	8.07066	4.08436	12.7308	44.0926	27.7539	25.9186	35.7398	26.2984	45.7864	26.6038	47.4153	35.7821	0	5.74537	4.78082	10.9331	5.75068	0	1.08082	5.29054	16.3537	2.45919	2.13555	4.84868	6.3615	11.7485	3.66596	3.19682	4.56135	6.39857	37.0997	38.4254	39.0422	37.4318	52.9017	38.2196	14.7588	45.628	29.438
Os08g0253800	1561.35	1322.16	1491.19	2057.71	1670.4	1606.75	4737.54	1940.57	1894.14	1337.98	497.017	608.658	503.837	677.264	1106.52	1137.96	1527.55	2278.81	1270.29	704.75	937.057	1284.47	1104.53	1195.65	734.673	1290.65	787.207	2682.46	3144.36	2705.94	2161.11	4019.72	2127.44	2343.21	3526.15	3249.22	1764.06	1682.81	1400.46	1549.48	3250.97	3823.6	2356.06	3759.46	3212.99	896.94	680.85	716.956	933.772	758.61	2056.4	1074.23	543.291	1150.61
Os08g0254200	416.214	365.474	426.195	380.482	388.576	370.712	197.656	306.406	366.169	258.875	423.224	397.082	373.644	477.86	404.304	372.403	339.002	351.157	501.816	486.684	594.134	486.278	729.78	473.473	485.007	733.989	580.933	418.33	400.535	359.517	425.479	381.461	428.769	352.346	411.781	363.224	419.702	475.159	471.938	502.559	438.889	428.917	329.273	467.994	441.501	577.228	559.57	480.337	487.625	649.633	597.531	586.134	557.086	535.772
Os08g0254300	3.2687	3.22477	11.8114	0	1.91889	0	3.10048	1.96414	10.7124	5.45001	2.17038	1.00273	0	0	0	5.76476	21.4429	11.6699	2.09965	0	0	0	0	0	5.11611	0	0	0	0	0.956163	0	0	0	6.4849	0	0	0	0	0	0	0	0.91649	2.13122	0	3.65632	0	0	1.1831	1.01167	1.05803	1.86437	3.16259	2.12223	3.36434
Os08g0254500	96.9713	55.896	81.6957	46.5896	83.4718	86.5322	95.3398	69.727	40.9018	105.367	117.2	97.265	121.725	113.271	90.4365	53.0358	49.0123	48.8013	92.3846	107.051	104.671	84.4759	66.8417	104.06	99.2525	91.0374	51.5683	46.6929	83.7183	100.397	55.5765	59.4236	68.9093	45.3943	96.1115	123.944	72.1363	67.2697	50.103	73.6117	85.596	86.15	51.1492	109.472	101.463	106.934	58.8389	100.563	70.8169	74.0624	73.6427	83.2817	109.295	72.3334
Os08g0254600	345.392	391.272	465.567	840.554	737.814	581.143	230.986	451.752	491.796	302.476	621.813	434.183	376.819	669.004	304.292	567.252	494.207	426.481	211.015	414.326	181.43	415.882	150.12	318.423	316.175	285.44	211.535	410.707	294.656	277.287	338.925	257.822	421.113	370.72	318.314	148.904	372.158	410.025	656.188	720.667	304.621	356.515	245.09	311.996	359.234	206.231	147.698	157.352	183.112	124.848	247.961	157.076	103.989	163.171
Os08g0254900	156.897	156.939	145.674	106.768	123.769	152.415	184.479	170.88	133.418	148.059	139.989	129.352	125.959	184.065	181.937	172.943	133.763	158.074	164.822	131.831	157.505	139.71	139.162	164.415	113.578	112.848	84.1932	162.949	163.333	171.153	209.551	177.312	195.79	195.628	171.061	175.587	154.929	162.302	103.439	157.22	148.534	184.214	166.235	147.788	121.573	130.94	160.906	182.197	163.891	173.518	186.437	158.13	170.84	167.376
Os08g0255500	489.215	504.139	534.467	468.808	493.155	532.96	533.283	585.314	520.037	483.234	511.124	717.956	622.386	548.654	544.747	659.488	496.25	453.003	564.806	706.733	569.212	589.166	626.778	582.736	569.934	618.296	653.55	390.696	458.809	396.808	382.658	469.639	444.082	405.306	417.071	434.663	466.427	539.226	486.484	469.842	520.289	528.815	570.1	517.257	449.728	583.775	576.381	556.055	576.652	659.155	546.261	555.562	488.113	583.714
Os08g0256000	385.706	474.041	396.667	365.923	317.577	292.046	257.34	408.541	445.051	298.842	279.979	349.953	526.065	357.51	423.456	288.238	278.757	413.75	443.026	772.153	374.823	345.485	511.722	496.366	368.36	445.704	513.579	316.368	213.4	233.304	190.418	341.207	329.233	363.154	296.27	226.369	197.555	202.877	278.799	202.659	128.394	197.045	359.11	197.05	204.754	397.185	535.554	454.309	414.785	410.517	307.621	341.56	322.579	217.841
Os08g0256100	0	0	5.90571	7.76494	5.75668	3.93328	0	3.92828	6.81697	1.81667	0	0	5.2924	1.1799	4.25584	1.15295	5.10545	6.36538	8.3986	1.98242	2.99061	0	0	0	8.18577	0	0	0.952917	1.64154	0	1.82218	2.87534	0	2.16163	0	0	0.81973	3.20332	0	0.908786	0	0	6.39365	2.73681	0.914081	0	0	0	2.02334	1.05803	1.86437	2.1084	0	2.52326
Os08g0256300	29.4183	20.4235	12.7957	14.5593	20.1484	21.6331	27.1292	17.6773	22.3986	7.26668	9.7667	7.01912	19.0526	22.4181	12.7675	5.76476	15.3163	12.7308	15.7474	20.8154	19.9374	18.4114	26.2984	20.812	13.3019	36.0357	30.52	30.4933	29.5476	35.378	18.2218	18.2105	31.7202	21.6163	24.6892	14.6322	33.6089	14.9488	16.1623	14.5406	34.4062	20.1628	15.9841	28.2803	21.0239	24.0057	19.2127	27.2112	21.2451	23.2767	24.2368	14.7588	23.3445	24.3915
Os08g0256700	2.17913	1.07492	8.85857	8.73555	0	2.94996	0	0	0	0	2.17038	0	3.17544	0	2.12792	1.15295	1.02109	5.30448	2.09965	0	0	4.3321	7.67036	5.203	17.3948	43.6221	278.89	2.85875	0	0	0	1.91689	4.3752	0	0	0	0	1.06777	1.61623	6.3615	0	0.91649	0	0	0	0	6.00397	1.1831	18.2101	6.3482	10.254	1.0542	44.5669	0
Os08g0256750	3.2687	18.2737	26.5757	21.3536	2.87834	17.6998	6.20096	7.85656	11.6862	4.54167	7.59632	5.01366	13.7602	12.9789	3.19188	4.61181	8.16872	9.54807	11.5481	14.8682	0.996869	9.74722	4.38306	10.406	46.045	9.48307	103.137	20.0113	8.20768	1.91233	18.2218	0	31.7202	5.40408	36.152	17.2144	11.4762	5.33887	3.23245	9.99665	2.51753	8.24841	5.32804	0	11.8831	3.2735	15.6103	2.36619	10.1167	1.05803	3.72874	2.1084	4.24446	5.04652
Os08g0258200	1182.18	1640.33	1189.02	536.751	1195.47	1210.47	388.335	1153.93	1088.77	1063.66	1492.13	1258.43	1526.33	1668.38	1274.62	1290.15	1176.3	1083.18	619.397	814.775	705.783	579.418	532.542	711.77	514.68	564.242	427.281	392.602	445.677	475.213	420.012	371.877	555.65	1165.12	477.912	435.524	419.702	555.242	745.889	445.305	508.541	673.62	954.785	452.486	454.298	961.319	898.193	942.928	733.461	630.588	569.565	746.372	447.791	479.419
Os08g0259100	7.62696	9.67431	7.87428	7.76494	4.79723	17.6998	10.0766	14.7311	5.84312	0	14.1075	10.0273	4.23392	8.25931	7.44771	8.07066	4.08436	9.54807	12.5979	7.92968	1.99374	3.24907	3.2873	6.2436	12.2787	9.48307	13.6814	12.3879	13.1323	12.4301	13.6663	20.1274	26.2512	11.889	8.81757	18.0751	13.1157	12.8133	4.84868	5.45272	7.55259	8.24841	18.1153	7.29815	6.39857	9.82051	3.60238	13.0141	13.1517	8.46427	5.59311	3.16259	13.7945	5.8876
Os08g0260000	149.27	156.939	105.318	93.1792	134.322	128.815	57.3589	112.938	97.3853	148.967	166.034	170.464	218.047	168.726	154.274	138.354	124.573	91.2371	213.114	188.33	181.43	115.884	122.726	119.669	159.623	184.92	125.237	74.3275	58.2745	69.7999	74.7094	71.8834	100.629	111.324	79.3581	55.086	81.1533	96.0996	96.1655	79.0644	62.9382	82.4841	110.823	54.7362	40.2196	192.046	231.753	223.605	160.856	210.549	119.32	198.189	240.873	183.357
Os08g0260200	0	0	0	0	0	0	0	0	0.973853	2.725	0	0	1.05848	2.3598	2.12792	0	0	0	0	0	0	0	0	0	0	0	2.10483	0	0	0	0	0	0	0	0	5.16432	0	0	2.42434	1.81757	0.839176	0	0	2.73681	0	0	0	0	0	0	0	0	0	0
Os08g0260400	88.2548	62.3455	39.3714	75.7081	88.269	80.6323	148.823	54.9959	88.6206	57.2251	19.5334	21.0574	16.9357	29.4975	20.2152	51.8828	42.8858	80.6282	27.2954	30.7275	7.97495	43.321	5.47883	23.9338	24.5573	48.3636	14.7338	44.7871	44.3214	60.2383	61.043	71.8834	70.0031	46.4751	76.7129	93.8184	68.0376	46.982	33.1326	79.9732	136.786	92.5655	102.298	103.999	81.3532	38.1909	31.2206	20.1126	26.3034	13.7544	32.6265	30.5717	20.1612	37.8489
Os08g0260600	1246.46	2531.44	1868.17	980.323	1348.02	2320.64	226.335	2166.45	1911.67	1129.06	3357.57	2196.99	3174.38	2948.57	1940.66	3629.49	2559.87	1147.89	700.233	2460.18	553.262	529.599	246.547	554.64	1148.05	315.786	620.925	291.593	91.1052	160.635	247.816	119.806	712.063	890.593	124.328	55.9468	770.547	546.7	1286.52	263.548	70.4908	124.643	489.114	82.1042	242.231	915.49	1080.71	617.576	486.613	317.41	169.658	510.232	511.458	227.934
Os08g0261000	58.8365	54.8211	78.7428	22.3242	92.1068	48.1827	32.5551	69.727	48.6926	67.2168	61.8558	43.1175	77.2691	83.773	68.0934	76.0948	64.3286	95.4807	34.6442	22.7978	33.8936	33.5738	37.256	39.5428	39.9056	40.7772	16.8386	20.0113	13.1323	16.2548	9.1109	11.5014	20.7822	81.0612	14.9899	12.9108	19.6735	11.7455	26.6677	17.2669	20.9794	36.6596	57.5428	19.1577	14.6253	53.4672	34.823	37.8591	62.7236	65.5981	44.7449	40.0595	54.1169	40.3721
Os08g0261100	237.525	236.483	194.888	463.955	206.281	252.713	325.551	241.589	251.254	218	173.63	207.566	202.17	239.52	190.449	197.155	209.323	232.336	151.175	197.251	139.562	193.861	181.897	234.135	243.527	197.248	316.777	505.046	421.875	431.23	450.99	326.83	514.085	311.275	531.7	459.624	418.882	437.787	290.921	404.41	437.211	315.272	170.497	321.119	342.78	114.573	138.091	106.479	182.101	113.21	258.215	135.992	98.6837	179.151
Os08g0263300	339.944	325.702	364.185	431.925	386.657	364.812	432.517	396.756	415.835	306.109	275.638	258.705	262.503	244.24	310.676	405.839	310.411	374.497	206.815	254.741	211.336	220.937	133.683	214.363	247.62	311.993	327.301	421.189	441.573	419.756	553.943	377.628	425.488	358.831	424.125	409.702	428.719	339.552	363.651	447.123	528.681	396.84	451.818	436.977	400.367	220.416	211.34	186.929	228.638	134.37	261.012	191.864	166.595	231.299
Os08g0263400	38.1348	45.1468	59.0571	93.1792	51.8101	54.0826	79.8374	68.7449	94.4637	71.7585	49.9187	26.071	27.5205	47.1961	44.6863	66.8712	55.1388	48.8013	43.0428	32.7099	21.9311	44.404	21.9153	35.3804	55.254	43.6221	57.8828	81.9508	57.4537	64.0629	75.6205	50.7976	67.8155	63.7682	96.9933	85.2112	57.3811	117.455	92.1249	94.5138	109.093	60.4883	94.8391	85.7533	89.5799	40.3732	19.2127	29.5774	30.3501	23.2767	27.0334	21.084	53.0558	37.8489
Os08g0265000	10.8957	22.5734	2.95286	28.1479	14.3917	11.7998	8.52632	27.498	22.3986	4.54167	8.68151	2.00546	4.23392	17.6985	7.44771	16.1413	7.14763	12.7308	6.29895	3.96484	0.996869	16.2454	1.09577	15.609	20.4644	5.68984	26.3104	20.9642	15.5946	16.2548	10.022	27.7949	36.0954	14.0506	37.9156	25.8216	32.7892	21.3555	21.8191	41.8042	22.6578	21.9958	19.1809	33.754	42.0477	12.0029	1.20079	1.1831	2.02334	2.11607	7.45749	2.1084	9.55004	10.9341
Os08g0265300	2.17913	1.07492	0	0.970617	3.83778	0	5.42584	4.91035	0.973853	0.908335	0	0	1.05848	1.1799	1.06396	0	1.02109	2.12179	0	0	0	0	1.09577	1.0406	0	0	3.15725	0	1.64154	0	5.46654	12.4598	0	1.08082	1.76351	10.3286	6.55784	3.20332	0.808113	0	0.839176	4.58245	0	1.82454	3.65632	0	0	0	0	0	1.86437	2.1084	0	1.68217
Os08g0265500	738.725	812.642	682.11	670.696	746.449	819.106	314.699	853.419	570.678	607.676	875.747	820.235	841.492	844.81	703.277	1093	936.339	769.15	333.844	727.548	428.654	375.81	318.868	378.778	471.705	329.062	436.752	799.497	725.559	777.361	723.405	495.517	809.411	900.32	681.598	446.713	792.679	794.423	1051.36	791.553	528.681	519.65	823.715	554.66	652.654	577.228	660.436	462.591	399.61	453.896	432.534	477.552	551.78	437.365
Os08g0266200	138.375	155.864	181.108	182.476	163.106	149.465	210.058	163.024	185.032	161.684	148.671	112.306	163.006	130.969	152.146	137.201	172.564	127.308	163.773	200.224	197.38	191.695	231.206	152.968	140.181	183.023	208.378	192.489	206.833	167.329	204.084	230.027	208.916	180.496	188.696	239.28	257.395	171.912	187.482	214.474	188.815	218.125	156.644	184.278	200.184	196.41	181.32	169.183	175.019	226.419	199.488	195.027	180.39	203.543
Os08g0266225	13.0748	18.2737	18.7014	8.73555	8.63501	19.6664	7.7512	15.7131	7.79082	13.625	10.8519	5.01366	26.462	12.9789	12.7675	12.6825	9.18981	10.609	7.34877	8.92089	11.9624	6.49815	13.1492	18.7308	12.2787	19.9144	14.7338	2.85875	23.8023	34.4219	15.4885	14.3767	6.56279	20.5355	10.5811	36.1502	17.2143	4.27109	26.6677	13.6318	14.266	20.1628	13.8529	32.8417	12.7971	20.7322	9.60634	10.6479	7.08169	4.23214	16.7793	12.6504	11.6723	9.25194
Os08g0266300	62.1052	63.4205	59.0571	60.1783	60.4451	59.9826	62.7847	47.1394	66.222	46.3251	59.6854	51.1393	64.5673	50.7358	85.1167	78.4007	44.9279	38.1923	77.687	64.4287	80.7464	70.3966	84.3739	64.5172	76.7416	81.5544	46.3063	52.4104	64.0199	33.4657	104.775	67.0912	82.0349	60.5257	69.6588	40.4538	86.8914	51.2531	64.6491	59.0711	73.8475	80.6511	54.346	61.122	63.0716	101.479	61.2404	83.9998	77.8986	53.9597	60.5921	94.8778	65.7892	82.4264
Os08g0266400	51.2096	52.6712	56.1042	18.4417	49.8912	28.5163	23.2536	36.3366	19.4771	35.4251	41.2372	44.1202	26.462	49.5559	30.8548	61.1064	49.0123	55.1666	28.3453	36.6748	22.928	16.2454	28.4899	23.9338	39.9056	20.8627	42.0966	12.3879	10.67	15.2986	10.022	22.0443	14.2194	39.9902	14.9899	12.0501	19.6735	28.8299	32.3245	33.6251	15.9443	20.1628	49.018	17.3331	20.1098	14.1852	14.4095	34.3098	20.2334	31.741	24.2368	28.4633	26.5279	23.5504
Os08g0266600	160.166	156.939	136.816	151.416	130.485	165.198	243.388	138.472	153.869	119.9	121.541	99.2705	139.719	120.35	159.594	119.907	133.763	167.622	199.467	99.121	139.562	144.042	134.779	167.537	138.135	118.538	147.338	201.065	189.597	224.698	164.907	193.606	225.323	170.769	206.331	251.33	174.603	169.776	126.066	163.581	185.458	187.88	135.332	187.015	223.036	173.496	136.89	215.324	171.984	167.169	155.675	142.317	129.456	154.76
Os08g0266700	56.6574	19.3486	48.23	45.619	44.1345	48.1827	72.8613	42.229	43.8234	54.5001	22.789	32.0874	21.1696	21.2382	25.535	34.5886	24.5062	50.923	52.4912	26.7627	43.8622	57.4003	40.5433	42.6646	17.3948	38.8806	28.4152	52.4104	43.5007	39.2027	39.1769	83.3848	54.6899	49.7176	48.4966	47.3396	51.643	29.8977	28.284	32.7163	46.9939	66.9038	43.6899	71.157	53.9308	57.8319	34.823	33.1267	47.5485	60.3079	57.7955	33.7343	33.9557	55.5117
Os08g0267000	8.71652	10.7492	8.85857	8.73555	5.75668	11.7998	6.20096	6.87449	1.94771	9.08335	2.17038	7.01912	4.23392	17.6985	10.6396	6.91771	6.12654	5.30448	2.09965	3.96484	5.98122	4.3321	2.19153	0	10.2322	12.328	9.47174	10.4821	3.28307	4.78082	4.55545	11.5014	1.0938	8.64653	4.40879	7.74647	4.91838	17.0844	5.65679	11.8142	10.0701	9.1649	3.19682	10.035	2.74224	16.3675	1.20079	9.46477	5.05835	4.23214	2.79656	14.7588	10.6112	7.56977
Os08g0267300	307.257	162.313	328.751	149.475	236.983	153.398	223.235	118.831	113.941	317.009	319.046	362.989	407.515	205.303	536.235	68.0241	99.0457	122.003	338.044	167.515	379.807	398.553	369.273	379.819	149.39	346.132	228.374	162.949	296.297	254.339	209.551	199.357	141.1	194.547	214.267	317.605	229.524	270.147	336.175	219.926	211.472	408.754	201.4	171.507	152.652	518.305	273.781	587.999	618.131	556.526	652.53	428.004	370.329	369.237
Os08g0267425	0	0	0	0	0	0	0	0	0	0	0	0	0	0	0	0	0	0	0	0	0	0	0	0	0	57.8467	0	0	0	0	0	0	0	0	0	0	0	0	0	0	2.51753	0	0	0	0	0	0	0	0	0	0	0	0	0
Os08g0267450	0	0	0	2.91185	0	0	0	0	0	0	0	0	0	0	2.12792	0	0	0	3.14947	0	4.98435	0	0	0	0	0	1.05242	0.952917	0	2.86849	0	0	2.1876	1.08082	0	0	0	0	0	0.908786	0.839176	0	0	0	0	1.09117	0	0	0	0	0	0	4.24446	3.36434
Os08g0267800	5.44783	1.07492	8.85857	17.4711	5.75668	1.96664	13.9522	7.85656	5.84312	2.725	5.42594	11.0301	4.23392	10.6191	7.44771	6.91771	7.14763	10.609	1.04982	3.96484	4.98435	0	0	4.1624	5.11611	13.2763	11.5766	17.1525	9.02844	2.86849	0	2.87534	6.56279	5.40408	6.1723	33.5681	9.01703	5.33887	16.1623	12.723	10.9093	12.8309	3.19682	10.035	3.65632	3.2735	4.80317	5.91548	6.07002	1.05803	7.45749	3.16259	2.12223	5.04652
Os08g0268000	772.502	800.818	923.259	1521.93	609.248	635.225	1506.83	620.668	924.186	341.534	678.243	594.62	492.193	963.98	544.747	875.09	666.772	601.529	691.835	926.781	568.215	830.68	798.813	608.751	1129.64	1468.93	2299.53	1615.19	1180.26	1465.8	1455.92	1207.64	1676.79	409.63	1446.08	1390.06	1855.87	1416.94	1006.1	1309.56	1283.94	921.072	498.705	1861.03	1255.03	541.219	390.258	379.774	384.435	373.486	885.576	414.3	328.946	542.5
Os08g0268550	42.493	91.3685	62.01	45.619	60.4451	69.8158	55.8087	63.8346	43.8234	69.9418	75.9632	80.2186	83.6199	61.3549	108.524	68.0241	81.6872	61.532	75.5874	87.2265	75.7621	53.0682	43.8306	66.5984	63.4397	42.6738	44.2014	37.1638	41.8591	43.9835	32.7992	26.8365	45.9396	67.0106	41.4426	39.5931	26.2314	43.7787	63.841	60.8887	53.7073	71.4862	77.7894	39.2276	51.1885	77.473	74.4492	95.8308	89.027	80.4106	64.3208	81.1733	89.1337	64.7636
Os08g0268900	144.912	138.665	105.318	100.944	101.701	104.232	152.699	102.135	98.3591	79.9335	113.945	108.295	121.725	140.408	104.268	84.1655	136.826	111.394	177.42	143.725	163.487	201.443	215.866	177.943	156.553	200.093	163.124	184.866	160.87	119.52	144.863	197.44	159.695	85.3845	173.706	226.369	200.014	177.25	150.309	129.048	154.408	190.63	110.823	171.507	199.27	169.131	176.517	165.633	145.681	171.401	182.708	156.021	196.306	225.411
Os08g0269000	132.927	181.662	153.548	249.449	152.552	187.814	137.196	181.683	218.143	109	167.119	186.508	137.602	154.567	196.832	205.225	178.691	197.327	92.3846	108.042	68.784	100.721	75.6078	101.979	116.647	79.6578	141.024	167.713	184.673	153.942	234.15	178.271	236.261	156.718	186.933	191.08	209.031	245.588	188.29	208.112	144.338	158.553	141.726	174.243	186.473	65.4701	62.4412	59.1548	64.7469	46.5535	99.7439	51.6557	56.2391	89.9962
Os08g0269300	0	0	0	0	0	0	0	0	0	0	0	0	9.52632	0	0	0	0	4.24359	8.3986	5.94726	4.98435	5.41512	26.2984	10.406	6.13933	19.9144	4.20966	0	0	0	0	0	0	0	0	0	0	0	0	0	0	1.83298	0	0	0	7.63818	3.60238	4.73238	11.1284	22.2187	8.38967	7.37939	7.42781	10.093
Os08g0269500	126.39	107.492	100.397	222.271	122.809	128.815	110.842	105.082	127.575	94.4668	145.415	124.339	85.7369	102.651	107.46	100.307	95.9824	76.3846	58.7902	49.5605	44.8591	42.238	63.5544	79.0856	69.5791	74.9162	103.137	140.079	166.616	189.32	225.039	130.349	208.916	149.153	166.652	159.233	189.358	190.064	141.42	152.676	146.017	110.895	72.4614	126.805	192.871	42.5556	50.4333	54.4224	57.6652	32.799	86.6933	36.8969	25.4668	21.0271
Os08g0269600	25.06	29.0229	36.4185	45.619	15.3511	26.5497	20.9282	9.8207	22.3986	30.8834	11.9371	17.0464	11.6433	14.1588	22.3431	23.059	18.3796	6.36538	4.1993	7.92968	12.9593	10.8302	8.76612	10.406	18.418	17.0695	30.52	62.8925	23.8023	56.4136	45.5545	31.6287	45.9396	22.6971	22.9257	60.2504	60.66	27.7621	28.284	38.169	23.4969	21.9958	14.9185	52.9116	38.3914	10.9117	13.2087	4.73238	7.08169	2.11607	11.1862	5.27099	6.36669	5.04652
Os08g0269700	19.6122	10.7492	27.56	39.7953	32.6212	27.533	37.9809	17.6773	34.0848	35.4251	13.0223	10.0273	16.9357	14.1588	20.2152	19.6002	27.5694	15.9135	24.146	5.94726	12.9593	17.3284	5.47883	13.5278	38.8824	13.2763	28.4152	35.2579	36.9345	34.4219	25.5105	32.5872	30.6264	22.6971	35.2703	57.6682	30.33	27.7621	21.8191	11.8142	36.0846	27.4947	20.2466	30.1049	29.2506	4.36467	4.80317	2.36619	19.2217	5.29017	5.59311	5.27099	13.7945	2.52326
Os08g0269800	181.957	231.108	238.197	238.772	197.646	194.698	151.924	236.679	240.542	193.475	301.683	306.836	260.386	302.055	193.641	202.919	216.471	213.24	260.357	191.304	233.267	185.197	223.536	225.81	302.874	227.594	230.479	192.489	159.229	186.452	174.018	142.808	212.197	198.87	231.902	160.955	164.766	187.928	182.634	237.193	140.982	158.553	184.35	100.35	138.026	249.878	289.391	247.267	197.276	208.433	179.912	173.943	234.507	217
Os08g0270200	75.18	72.0199	53.1514	72.7963	70.0396	81.6156	152.699	65.7987	63.3004	93.5585	78.1336	107.292	73.0351	80.2333	91.5005	85.3184	92.9192	53.0448	117.58	97.1386	151.524	149.457	143.545	110.304	87.997	111.9	95.7698	112.444	145.276	122.389	138.486	130.349	61.2527	63.7682	140.199	97.2613	127.878	98.2351	111.52	77.2468	133.429	133.808	93.7735	146.875	122.487	165.858	141.694	189.295	149.727	167.169	151.946	118.07	159.167	149.713
Os08g0270400	0	0	0	0	0	0.983321	0	0.98207	0	0	0	2.00546	0	0	0	0	3.06327	0	0	0	0	0	0	0	0	0	0	0	0	0	0	0	1.0938	2.16163	0	5.16432	0	1.06777	0	0	0	0	0	0	0	0	0	0	0	2.11607	0	0	0	0
Os08g0270500	183.047	247.232	229.338	175.682	240.821	188.798	157.349	199.36	184.058	182.575	260.445	297.811	184.176	277.277	186.193	220.214	183.796	169.743	200.517	177.427	164.483	165.703	226.823	164.415	208.737	263.629	254.684	173.431	178.927	130.038	147.597	159.102	187.04	207.517	177.233	157.512	155.749	170.844	213.342	211.747	229.934	230.955	267.468	224.418	218.465	199.684	189.725	154.986	189.182	166.111	206.013	211.894	191.001	187.562
Os08g0270800	226.63	245.082	239.181	232.948	296.469	206.497	189.904	222.93	284.365	246.159	262.616	286.781	283.673	231.261	209.6	204.072	244.04	213.24	194.218	351.88	241.242	205.775	216.962	190.43	230.225	268.371	329.406	217.265	210.117	184.539	217.75	235.778	218.76	186.981	216.031	250.469	207.392	229.571	246.475	227.197	234.13	246.536	226.975	233.541	256.857	224.781	219.745	194.028	202.334	252.87	199.488	251.953	264.218	226.252
Os08g0271400	31.5974	18.2737	24.6071	21.3536	17.27	29.4996	10.8517	27.498	26.294	21.8	44.4927	36.0984	30.6959	28.3176	31.9188	26.5179	24.5062	23.3397	16.7972	15.8594	16.9468	29.2417	10.9577	18.7308	32.7431	35.0873	75.7739	32.3992	17.2361	21.9918	13.6663	11.5014	48.1272	28.1012	21.1622	10.3286	29.5103	45.9143	25.0515	29.9899	13.4268	11.9144	11.7217	27.3681	10.969	19.641	15.6103	36.676	22.2567	19.0446	14.915	14.7588	26.5279	12.6163
Os08g0272000	96.9713	146.19	119.098	145.593	104.58	153.398	213.933	147.311	138.287	128.075	103.093	104.284	103.731	93.2122	121.291	134.895	142.953	138.977	115.481	120.928	104.671	124.548	146.833	105.101	128.926	75.8645	121.028	192.489	137.889	152.986	179.485	131.307	190.321	127.536	174.588	176.447	150.83	158.03	140.612	89.061	187.975	131.058	145.988	146.875	149.909	111.299	139.292	89.9153	134.552	97.3391	132.37	112.799	113.539	75.6977
Os08g0272200	38.1348	27.948	37.4028	25.236	32.6212	38.3495	35.6555	42.229	32.1371	45.4167	66.1965	61.1667	24.345	35.3971	30.8548	32.2826	34.717	37.1314	70.3383	44.6045	24.9217	51.9852	37.256	53.0706	40.9289	28.4492	32.6249	24.7758	27.9061	39.2027	35.5325	45.047	29.5326	51.8792	33.5068	34.4288	45.0852	29.8977	43.6381	58.1623	28.532	27.4947	40.4931	32.8417	26.5083	44.7379	70.8468	60.3379	39.4551	50.7856	42.8805	79.0649	57.3002	47.1008
Os08g0272800	3.2687	3.22477	0.984285	0.970617	5.75668	1.96664	0	4.91035	0.973853	0.908335	1.08519	8.02186	3.17544	3.53971	1.06396	3.45886	1.02109	0	1.04982	0	3.98748	2.16605	1.09577	3.1218	4.09289	3.79323	4.20966	0	2.4623	0	4.55545	0	4.3752	0	0	0	6.55784	5.33887	2.42434	0	1.67835	0	0	0	0.914081	5.45584	0	0	1.01167	8.46427	0	2.1084	2.12223	0.841086
Os08g0273000	3.2687	4.29969	6.89	4.85309	1.91889	3.93328	0	0.98207	2.92156	6.35834	0	1.00273	4.23392	2.3598	1.06396	3.45886	11.232	1.0609	2.09965	0	3.98748	2.16605	3.2873	1.0406	1.02322	4.74153	2.10483	1.90583	0	0.956163	0.91109	1.91689	0	1.08082	2.64527	0	0	0	4.04057	4.54393	0	0	2.13122	0	1.82816	1.09117	0	5.91548	2.02334	0	0	0	0	3.36434
Os08g0273600	11.9852	1.07492	0	0.970617	5.75668	2.94996	0	0.98207	2.92156	3.63334	0	3.0082	3.17544	1.1799	3.19188	1.15295	1.02109	4.24359	0	1.98242	0	0	0	0	3.06966	0	0	0	0.820768	0	0.91109	0	3.2814	5.40408	0	5.16432	0	4.27109	3.23245	2.72636	5.87423	4.58245	7.45926	0.912269	1.82816	1.09117	0	0	0	0	0	0	0	0
Os08g0273783	0	0	0	0.970617	0	0	0	0.98207	0.973853	1.81667	2.17038	0	4.23392	2.3598	0	3.45886	4.08436	0	1.04982	1.98242	3.98748	3.24907	0	0	1.02322	3.79323	1.05242	6.67042	6.56614	0.956163	5.46654	2.87534	0	1.08082	0.881757	0	0	0	0	1.81757	0	0.91649	4.26243	0	0.914081	2.18234	1.20079	0	7.08169	0	1.86437	0	0	1.68217
Os08g0274150	23.9704	49.4465	33.4657	49.5015	52.7695	37.3662	21.7034	20.6235	29.2156	39.9667	28.2149	36.0984	39.1638	57.8152	45.7502	21.9061	38.8014	25.4615	61.9397	41.6308	23.9249	38.9889	61.3629	49.9488	32.7431	0	17.8911	21.9171	43.5007	44.9397	26.4216	22.0443	54.6899	29.182	43.2061	29.2645	0	18.1521	23.4353	51.8008	50.3506	65.0708	58.6084	34.6662	50.2745	74.1994	92.4611	53.2393	48.5602	40.2053	40.084	42.1679	53.0558	36.1667
Os08g0274700	323.601	264.431	273.631	350.393	237.943	315.646	352.68	296.585	328.188	313.376	273.468	312.852	290.024	336.272	296.845	282.473	264.462	279.016	389.485	422.255	370.835	312.994	387.901	332.992	360.174	452.342	407.285	405.943	349.647	370.991	406.346	472.514	344.547	282.093	387.973	474.256	454.131	449.533	344.256	317.166	463.225	397.757	263.205	401.398	414.079	357.903	425.081	422.365	316.653	392.531	333.722	403.758	355.474	459.233
Os08g0274775	0	5.37462	1.96857	0	0	0.983321	0	3.92828	0	0	2.17038	0	5.2924	0	1.06396	0	0	0	1.04982	1.98242	0.996869	1.08302	0	3.1218	0	0	0	3.81167	0	0	0	3.83378	0	2.16163	1.76351	6.02504	0	0	4.04057	0	0	5.49894	0	8.21042	0	0	0	1.1831	1.01167	2.11607	0	1.0542	1.06112	3.36434
Os08g0275200	222.271	201.011	187.998	117.445	173.66	191.748	110.067	177.755	157.764	149.875	287.575	264.721	330.246	221.822	236.199	252.496	201.155	149.586	85.0358	263.662	77.7558	102.887	64.6501	89.4916	143.251	89.1408	181.015	114.35	89.4637	113.783	104.775	113.097	75.4721	170.769	74.0676	49.9217	93.4493	65.1342	109.903	92.6962	110.771	142.056	134.267	78.4552	113.346	140.761	144.095	82.8167	94.0854	43.3794	102.54	95.932	89.1337	76.5388
Os08g0276000	507.737	496.614	470.488	599.841	366.508	474.944	590.642	606.919	488.874	442.359	461.205	329.899	374.702	450.722	519.212	472.71	466.638	455.125	282.403	467.851	236.258	425.629	303.527	309.058	511.611	338.545	466.22	667.042	756.748	777.361	878.291	876.02	639.872	578.237	797.108	886.541	589.386	610.766	463.857	635.241	659.593	668.121	464.605	682.377	741.32	252.06	264.174	215.324	324.746	232.767	408.297	257.224	203.734	398.675
Os08g0276100	5.44783	8.59939	13.78	8.73555	8.63501	18.6831	4.65072	10.8028	10.7124	18.1667	2.17038	5.01366	3.17544	15.3387	5.31979	5.76476	8.16872	7.42628	15.7474	7.92968	22.928	3.24907	16.4365	10.406	19.4412	12.328	17.8911	11.435	13.1323	15.2986	6.37763	29.7118	12.0318	6.4849	12.3446	7.74647	4.91838	20.2877	8.88925	8.17907	6.71341	16.4968	5.32804	11.8595	15.5394	8.72935	8.40555	8.28167	7.08169	6.3482	10.254	10.542	16.9778	26.0737
Os08g0276200	144.912	199.936	196.857	141.71	161.187	181.914	147.273	189.54	154.843	199.834	204.016	173.473	181	199.403	159.594	220.214	165.417	196.266	134.378	163.55	152.521	139.71	155.599	166.496	156.553	114.745	112.608	184.866	147.738	146.293	130.286	81.4679	154.226	191.305	117.274	68.8575	111.483	193.267	175.361	173.578	117.485	172.3	199.269	140.489	163.62	123.302	154.902	179.831	140.622	196.794	103.473	129.666	163.412	165.694
Os08g0276400	694.053	622.381	682.11	917.233	569.911	711.924	814.651	718.876	658.325	734.843	612.047	666.817	609.685	569.893	814.993	588.005	741.311	757.48	768.472	602.656	654.943	426.712	476.658	625.4	379.615	627.779	479.901	737.558	1021.86	982.936	867.358	876.978	705.5	790.077	1065.16	1076.76	707.427	837.134	724.878	793.37	817.358	773.517	696.908	790.937	812.618	725.627	644.826	711.041	637.352	577.686	655.327	684.175	696.092	645.113
Os08g0277200	4.35826	36.5474	2.95286	4.85309	9.59446	0.983321	0.77512	5.89242	28.2417	5.45001	1.08519	0	0	23.598	5.31979	0	44.9279	21.2179	76.6372	7.92968	18.9405	15.1623	42.7348	26.015	252.736	0	37.8869	29.5404	12.3115	7.64931	4.55545	37.3794	7.65659	3.24245	10.5811	8.60719	5.73811	2.13555	0	20.9021	8.39176	0.91649	4.26243	56.5607	0.914081	8.72935	9.60634	22.4788	47.5485	26.4508	36.3552	14.7588	12.7334	14.2985
Os08g0277300	5.44783	0	0	0.970617	7.67557	0	9.30144	5.89242	21.4248	5.45001	0	0	3.17544	0	0	1.15295	0	6.36538	0	0.99121	0	0	0	1.0406	6.13933	9.48307	0	0	0	0	0	0	0	9.72735	0	21.518	0	1.06777	0	0	8.39176	4.58245	1.06561	2.73681	7.31265	0	0	0	2.02334	1.05803	0.932186	1.0542	0	0.841086
Os08g0277900	485.946	547.136	473.441	456.19	562.235	517.227	425.541	456.663	490.822	443.267	567.554	568.549	554.644	597.03	506.444	513.064	518.714	520.9	596.3	549.13	723.727	515.52	637.735	630.603	638.49	734.938	653.55	563.174	536.782	503.898	487.433	528.104	623.465	569.59	503.483	417.449	577.91	609.699	542.244	618.883	534.555	508.652	529.607	474.38	443.329	607.781	585.987	728.787	572.605	641.168	534.142	673.633	769.309	616.516
Os08g0278100	54.4783	59.1208	53.1514	53.3839	59.4857	55.066	68.9857	52.0497	59.405	49.9584	41.2372	48.1311	79.386	46.0162	39.3665	38.0474	37.7803	50.923	109.182	52.5341	87.7245	79.0608	78.8951	62.436	72.6487	65.4332	62.0925	58.1279	86.1806	62.1506	44.6434	112.138	74.3783	56.2025	64.3683	79.1862	41.8062	40.5754	58.1842	71.7941	85.596	54.0729	54.346	93.0515	84.0954	77.473	69.646	63.8872	54.6302	88.8748	108.134	69.5771	79.5837	76.5388
Os08g0278501	0	0	0	0	3.83778	0	0	0	0	0	0	0	0	0	0	0	0	0	0	0	0	3.24907	0	0	0	0	0	15.2467	0	0	0	0	0	5.40408	0	0	0	0	0	0	0	0	0	1.82454	0	2.18234	0	0	0	1.05803	0	2.1084	3.18335	2.52326
Os08g0278600	89.3443	83.844	94.4914	83.4731	75.7962	96.3654	103.091	96.2429	101.281	90.8335	73.7928	101.276	116.433	93.2122	107.46	83.0125	93.9402	71.0801	263.506	181.391	309.029	220.937	264.079	217.485	185.203	207.679	179.963	126.738	126.398	96.5725	146.685	116.93	136.725	60.5257	90.821	112.754	80.3336	98.2351	101.014	76.338	93.1486	83.4006	85.2487	78.4552	97.8067	235.692	266.576	261.464	259.999	292.017	186.437	267.766	289.685	259.896
Os08g0278750	0	5.37462	0	0.970617	0.959446	0	0	0.98207	0	0	1.08519	2.00546	0	0	2.12792	0	0	0	0	0	0	0	0	0	0	0.948307	5.26208	0	2.4623	0	0	0	0	0	0	0	2.45919	6.40664	0	1.81757	1.67835	0	0	0	0	1.09117	0	0	0	0	0	0	1.06112	0
Os08g0278900	214.644	256.907	183.077	224.213	131.444	235.997	288.345	162.042	254.176	161.684	188.823	194.53	219.105	119.17	472.398	162.566	192.986	167.622	155.374	172.471	97.6932	245.847	260.792	274.718	292.641	209.576	304.148	695.629	634.453	652.103	876.468	695.832	1110.21	617.146	605.767	495.774	591.845	557.378	664.269	504.376	435.532	521.483	367.635	445.187	473.494	456.108	297.797	337.182	441.088	433.794	438.127	318.368	349.107	350.733
Os08g0278966	0	0	0	0	0	2.94996	0	0	0	0	0	0	0	0	0	0	0	0	0	0.99121	0.996869	0	0	0	0	0	0	0	0	0	0	0	0	0	0	0	0	2.13555	0.808113	0	0	0	3.19682	0	0	0	0	0	0	0	0	0	0	0
Os08g0280100	785.576	609.481	829.752	486.279	830.88	497.56	643.35	860.294	565.808	706.685	647.858	546.489	1042.6	812.952	1132.05	461.181	642.265	772.333	989.985	669.067	987.897	423.463	791.142	872.022	175.994	608.813	458.853	530.775	892.174	944.689	435.501	849.183	367.516	1088.38	699.233	593.036	290.185	356.636	534.163	553.451	475.813	823.008	894.045	648.623	597.809	915.49	785.319	1251.72	800.231	804.106	792.358	688.391	656.831	396.151
Os08g0280125	10.8957	0	11.8114	2.91185	6.71612	12.7832	7.7512	13.749	2.92156	6.35834	4.34076	6.01639	8.46784	0	5.31979	11.5295	2.04218	8.48717	16.7972	0.99121	6.97808	6.49815	1.09577	7.2842	0	0.948307	8.41932	0	4.92461	0	0.91109	14.3767	5.46899	19.4547	11.4628	4.3036	1.63946	3.20332	2.42434	9.99665	0	2.74947	8.52487	0.912269	0	6.54701	10.8071	3.54929	9.10503	11.6384	18.6437	10.542	2.12223	1.68217
Os08g0280150	64.2843	41.922	86.6171	38.8247	101.701	44.2494	86.8135	65.7987	74.9867	60.8584	37.9816	38.1038	107.965	81.4132	78.733	47.271	57.181	76.3846	121.78	56.499	121.618	36.8228	111.768	54.1112	21.4876	105.262	67.3546	27.6346	56.633	46.852	20.9551	58.4652	27.345	101.597	38.7973	75.7433	13.9354	9.60996	12.9298	37.2602	32.7279	47.6575	70.3301	57.473	37.4773	117.846	100.867	88.7322	81.9453	93.107	92.2864	106.474	108.234	62.2404
Os08g0280200	44.6722	40.8471	41.34	61.1489	68.1207	54.0826	58.9091	91.3325	90.5683	59.0418	40.152	34.0929	37.0468	28.3176	53.1979	66.8712	86.7926	142.16	71.3881	26.7627	53.8309	63.8985	21.9153	14.5684	15.3483	46.467	29.4676	40.0225	80.4352	108.046	64.6874	91.0524	53.5961	76.738	160.48	95.5398	77.0547	50.1853	92.1249	73.6117	117.485	87.983	102.298	90.3147	85.0095	54.5584	49.2325	68.6196	46.5368	39.1473	32.6265	37.9511	58.3614	38.6899
Os08g0280501	16.3435	8.59939	24.6071	11.6474	15.3511	20.6497	9.30144	27.498	34.0848	9.99168	16.2778	9.02459	15.8772	10.6191	24.4711	24.212	19.4007	22.2788	8.3986	5.94726	9.96869	8.6642	15.3407	12.4872	7.16255	3.79323	24.2055	18.1054	16.4154	11.474	10.022	23.9611	19.6884	24.8588	42.3243	10.3286	31.1498	22.4232	15.3542	24.5372	18.4619	21.9958	22.3778	20.9822	11.8831	19.641	7.20476	13.0141	13.1517	7.40624	24.2368	6.32519	9.55004	9.25194
Os08g0280600	229.898	222.509	230.323	291.185	223.551	233.047	425.541	280.872	209.378	214.367	289.745	214.585	189.468	175.805	246.838	266.332	256.293	245.067	165.872	88.2177	142.552	209.024	180.801	204.998	158.599	175.437	211.535	333.521	563.867	473.301	497.455	404.464	310.639	231.295	379.156	487.167	346.746	356.636	290.113	330.798	372.594	317.105	234.434	345.75	394.883	132.031	87.6579	110.028	145.681	95.223	236.775	131.775	91.2559	143.826
Os08g0281500	0	2.14985	0	0	2.87834	0	0	0	0.973853	0	3.25557	0	0	0	0	0	0	0	0	0.99121	0	0	0	0	0	3.79323	0	0	0	0	0	0	0	0	0	0	0	0	0	0	0	0	0	0	0	0	0	0	0	0	0	0	0	0
Os08g0281600	112.225	22.5734	112.208	1.94123	72.9179	43.2661	2.32536	0.98207	1.94771	76.3001	20.6186	43.1175	74.0936	77.8735	51.07	8.07066	4.08436	1.0609	2.09965	10.9033	5.98122	5.41512	5.47883	0	3.06966	17.0695	8.41932	21.9171	17.2361	18.1671	2.73327	14.3767	0	5.40408	0	0	11.4762	4.27109	19.3947	4.54393	26.0145	22.9122	1.06561	0	2.74224	7.63818	10.8071	3.54929	4.04668	5.29017	0.932186	0	6.36669	7.56977
Os08g0282000	677.709	784.694	765.774	659.049	629.397	722.741	474.374	783.692	559.965	822.043	937.603	823.243	873.246	792.894	738.388	867.02	747.438	686.4	823.063	719.619	758.617	732.125	825.111	763.8	759.23	619.244	704.066	616.537	611.472	528.758	627.741	624.907	657.373	777.107	620.757	526.76	805.795	710.069	766.9	597.072	504.345	507.735	642.562	473.468	553.933	787.824	773.311	877.857	869.025	918.373	716.851	844.413	1014.43	730.904
Os08g0282100	2.17913	0	2.95286	4.85309	1.91889	1.96664	1.55024	0	0.973853	0	2.17038	0	0	0	0	2.3059	3.06327	1.0609	0	0	0	0	0	0	0	4.74153	0	0.952917	4.92461	0.956163	4.55545	5.75068	0	0	0	0	0	1.06777	0.808113	1.81757	0	2.74947	2.13122	0	6.39857	2.18234	0	0	2.02334	1.05803	0	1.0542	4.24446	0
Os08g0282200	41.4035	22.5734	43.3085	25.236	35.4995	56.0493	44.1819	46.1573	39.928	38.1501	49.9187	63.1721	39.1638	47.1961	51.07	46.1181	59.2232	37.1314	60.8898	48.5693	53.8309	72.5627	74.512	70.7608	54.2307	81.5544	118.923	62.8925	67.3029	55.4575	68.3317	87.2186	55.7837	30.2629	62.6048	52.5039	86.8914	82.2185	50.9111	48.1657	57.9032	56.8224	43.6899	50.1748	56.673	82.9288	46.8309	70.9858	62.7236	49.7276	77.3714	51.6557	66.8503	57.1938
Os08g0282400	1025.28	1174.89	1135.86	1312.27	1069.78	1153.44	1022.38	1190.27	1153.04	1205.36	1487.79	1259.43	1235.25	1199.96	1172.48	1378.93	1342.73	1294.29	1301.78	1333.18	1425.52	1292.05	1378.47	1340.29	1487.76	1174.95	1364.98	1238.79	1039.91	1117.75	1160.73	1022.66	1178.02	1019.21	1123.36	971.752	1364.85	1239.68	1138.63	1213.23	980.997	984.31	1130.61	957.883	1035.65	1206.83	1332.88	1370.03	1253.46	1499.23	1210.91	1516.99	1733.86	1444.99
Os08g0282500	27.2391	13.974	33.4657	50.4721	32.6212	49.166	58.134	44.1932	35.0587	24.525	20.6186	24.0656	17.9942	21.2382	22.3431	33.4356	17.3585	35.0096	25.1958	15.8594	35.8873	48.7361	19.7238	44.7458	20.4644	33.1907	22.1007	42.8813	46.7838	40.1589	50.1099	48.8807	45.9396	37.8286	62.6048	68.8575	46.7246	27.7621	18.5866	26.3548	44.4763	41.242	38.3619	31.0172	34.7351	43.6467	43.2286	47.3238	40.4668	78.2945	67.1174	24.2466	46.6891	31.9613
Os08g0282700	0	0	0	0	0	0	0	0	0	0	0	0	0	0	0	0	0	0	1.04982	0	0	0	0	0	1.02322	0	0	0	0	0	0	0	0	0	0	0	5.73811	0	1.61623	0	0	0	0	0	0	0	0	0	0	0	0	0	0	0
Os08g0285200	5.44783	0	1.96857	0.970617	1.91889	4.9166	3.8756	0	0	1.81667	1.08519	0	3.17544	0	1.06396	0	1.02109	4.24359	2.09965	1.98242	0	2.16605	2.19153	0	0	1.89661	0	0	3.28307	1.91233	0	2.87534	0	0	2.64527	2.58216	0	0	0.808113	1.81757	5.03506	10.9979	0	10.035	1.82816	2.18234	0	4.73238	6.07002	1.05803	1.86437	2.1084	0	0
Os08g0285301	55.5678	21.4985	25.5914	20.383	35.4995	38.3495	37.9809	42.229	16.5555	39.9667	22.789	22.0601	15.8772	17.6985	56.3898	33.4356	16.3374	23.3397	41.993	20.8154	20.9343	50.9022	31.7772	52.03	30.6966	17.0695	15.7862	24.7758	43.5007	48.7643	41.9101	30.6703	63.4403	22.6971	24.6892	28.4037	40.1668	26.6943	24.2434	26.3548	46.9939	40.3255	25.5746	26.4558	25.5943	30.5527	33.6222	31.9436	32.3735	30.683	40.084	18.9756	14.8556	26.9147
Os08g0285350	0	0	0	1.94123	0	0	0	0	0	0.908335	0	0	0	0	0	0	0	1.0609	1.04982	0	3.98748	0	0	0	5.11611	0.948307	0	1.90583	3.28307	0	0	0	0	0	0	0	0	0	0	2.72636	0	0	0	0	0	0	0	1.1831	0	0	0	1.0542	0	0.841086
Os08g0285600	38.1348	13.974	29.5286	38.8247	54.6884	41.2995	57.3589	25.5338	12.6601	65.4001	21.7038	29.0792	73.0351	70.7941	68.0934	19.6002	37.7803	54.1057	25.1958	15.8594	16.9468	57.4003	33.9687	66.5984	8.18577	25.6043	8.41932	22.87	32.8307	30.5972	23.6883	45.047	24.0636	28.1012	21.1622	14.6322	16.3946	21.3555	16.9704	71.7941	78.0434	63.2378	41.5587	29.1926	9.14081	20.7322	6.00397	16.5633	41.4785	39.1473	50.338	7.37939	15.9167	10.093
Os08g0286500	0	1.07492	2.95286	0	0	0	2.32536	0	0	0	0	0	0	0	0	0	0	0	0	0	0	2.16605	10.9577	9.3654	0	0.948307	0	0	0	0	0	0	0	0	0	0	0	0	0	0	0	0	0	0	0.914081	0	2.40159	0	13.1517	4.23214	0.932186	0	0	0
Os08g0287200	0	0	1.96857	0	0	0	0	0	0	0	0	0	0	0	0	0	0	0	6.29895	1.98242	2.99061	17.3284	38.3518	17.6902	3.06966	9.48307	0	0	0	0	0	0	0	0	0	1.72144	0	0	0	0	0	0	0	0	0	1.09117	18.0119	1.1831	8.09336	23.2767	24.2368	8.43359	19.1001	0.841086
Os08g0287800	262.585	262.281	345.484	330.98	340.603	271.397	404.613	278.908	261.966	252.517	250.679	338.923	278.38	289.076	321.316	253.649	256.293	238.702	380.037	376.66	328.967	322.741	300.24	316.342	334.593	366.046	346.245	261.099	363.6	308.841	301.571	352.708	351.109	207.517	247.774	415.727	266.412	336.349	250.515	328.981	394.413	376.677	270.664	390.451	352.835	374.271	343.427	379.774	309.571	340.687	385.925	273.037	327.885	306.155
Os08g0288000	263.675	245.082	284.458	246.537	259.05	224.197	213.933	272.033	195.744	219.817	234.401	223.609	194.76	257.219	219.176	244.426	197.07	202.631	239.36	263.662	306.039	241.515	370.369	298.652	260.921	340.442	273.628	224.888	342.26	239.041	196.795	276.991	181.571	224.81	265.409	309.859	231.164	223.165	244.05	290.812	333.992	259.367	265.336	274.593	287.021	273.883	225.749	225.971	273.151	253.928	358.891	269.875	288.623	285.128
Os08g0288050	241.883	211.76	225.401	283.42	239.861	215.347	279.818	191.504	305.79	227.992	274.553	216.59	216.988	217.102	257.478	220.214	216.471	230.215	287.652	225.005	246.227	243.681	203.812	193.552	268.084	285.44	266.261	307.792	296.297	289.717	297.015	267.406	336.89	241.022	277.754	340.845	317.236	322.468	261.021	324.437	285.32	273.114	231.237	306.522	300.733	277.157	260.572	305.239	264.046	185.156	235.843	201.352	263.157	238.027
Os08g0288200	30.5078	12.8991	16.7328	13.5886	20.1484	11.7998	15.5024	19.6414	13.6339	22.7084	26.0445	32.0874	15.8772	11.799	14.8954	25.3649	28.5905	9.54807	14.6975	11.8945	15.9499	9.74722	3.2873	11.4466	8.18577	3.79323	5.26208	18.1054	13.953	14.3424	18.2218	15.3351	9.84419	25.9396	7.05406	10.3286	12.296	25.6266	15.3542	4.54393	1.67835	9.1649	21.3122	11.8595	6.39857	13.094	12.0079	9.46477	4.04668	10.5803	13.0506	12.6504	8.48892	5.8876
Os08g0288400	103.509	54.8211	62.01	21.3536	77.7151	121.932	51.1579	109.01	77.9082	97.1918	56.4298	44.1202	17.9942	46.0162	70.2213	84.1655	107.214	90.1762	46.1923	39.6484	42.8654	100.721	42.7348	41.624	30.6966	43.6221	35.7821	20.9642	22.1607	23.9041	23.6883	23.0027	38.283	136.183	59.0777	34.4288	29.5103	16.0166	46.0625	37.2602	60.4207	65.9873	150.251	49.2625	52.1026	58.9231	26.4174	41.4084	41.4785	32.799	40.084	43.2221	23.3445	49.6241
Os08g0288500	661.366	667.527	718.528	615.371	646.667	565.409	520.106	720.84	650.534	574.976	725.991	623.699	751.521	718.56	611.776	574.17	529.946	620.625	681.336	578.867	602.109	645.483	662.938	715.932	473.752	561.398	509.369	696.582	715.709	719.991	532.077	563.566	650.81	814.936	765.365	664.475	445.933	696.188	772.556	715.215	491.757	592.052	645.759	571.081	534.737	576.137	700.062	656.618	732.449	749.088	652.53	511.286	557.086	486.989
Os08g0289000	69.7322	139.74	111.224	126.18	119.931	129.798	148.823	119.813	114.915	88.1085	65.1113	82.224	61.3919	83.773	105.332	107.225	108.236	103.968	83.986	110.024	70.7777	113.718	64.6501	123.831	105.392	89.1408	129.447	135.314	124.757	120.477	136.663	145.684	167.351	116.728	162.243	179.03	142.633	101.438	156.774	101.784	167.835	133.808	83.1174	146.875	149.909	93.8405	86.4571	57.9717	69.8053	66.6561	96.0151	65.3603	71.0947	80.7442
Os08g0289266	0	0	0	0	0	0	0	4.91035	0.973853	0	2.17038	0	0	0	0	0	0	5.30448	4.1993	0	0	0	0	0	2.04644	0	0	0	0	0	4.55545	0	0	0	0	0	0	0	0.808113	0	0	0	0	0	0	0	2.40159	0	0	0	0	1.0542	0	0
Os08g0289400	1.08957	1.07492	3.93714	7.76494	1.91889	4.9166	4.65072	5.89242	1.94771	2.725	3.25557	3.0082	1.05848	4.71961	5.31979	1.15295	9.18981	2.12179	1.04982	3.96484	4.98435	7.58117	6.57459	1.0406	0	3.79323	1.05242	0	3.28307	1.91233	2.73327	0.958446	1.0938	3.24245	1.76351	0	0.81973	3.20332	3.23245	0.908786	5.87423	1.83298	3.19682	2.73681	9.14081	6.54701	2.40159	4.73238	4.04668	4.23214	4.66093	2.1084	2.12223	2.52326
Os08g0290000	225.54	175.212	218.511	183.447	225.47	182.898	195.33	207.217	176.267	161.684	169.289	200.546	188.409	206.483	203.216	166.025	185.838	192.022	236.211	213.11	243.236	177.616	254.218	167.537	244.55	257.939	264.156	232.512	262.646	216.093	214.106	267.406	218.76	184.82	240.72	283.177	186.079	172.979	228.696	236.284	235.809	195.212	221.646	218.032	238.575	211.687	230.552	262.647	212.451	251.812	250.758	200.298	246.179	256.531
Os08g0290100	219.003	231.108	194.888	207.712	252.334	207.481	237.962	228.822	253.202	302.476	244.168	221.604	236.041	237.16	235.135	193.696	247.104	234.458	232.011	212.119	262.177	226.352	237.781	222.688	202.598	200.093	232.584	234.418	202.73	199.838	186.773	149.518	187.04	244.265	203.686	139.437	225.426	181.521	225.464	212.656	166.157	216.292	250.418	231.716	168.191	242.239	238.958	292.225	213.462	217.955	231.182	231.924	239.812	254.849
Os08g0290400	287.645	341.826	227.37	155.299	220.673	223.214	293.771	270.069	321.371	273.409	330.983	259.708	228.632	223.001	195.768	270.944	277.736	274.772	286.602	309.258	290.089	181.948	195.046	185.227	266.038	275.957	295.729	328.756	307.788	273.463	204.084	244.404	287.669	310.194	331.541	349.452	230.344	361.975	269.91	155.402	249.235	221.791	269.599	288.277	276.052	288.068	271.379	322.985	233.696	194.678	203.216	319.422	246.179	263.26
Os08g0290500	229.898	214.985	237.213	31.0597	44.1345	72.7657	226.335	175.791	146.078	197.109	224.634	312.852	93.1463	90.8524	21.2792	212.143	206.26	160.195	321.246	249.785	270.152	58.4833	53.6925	103.019	278.316	356.563	254.684	252.523	242.126	196.97	55.5765	104.471	85.3163	135.102	198.395	219.483	222.147	262.672	261.021	75.4292	81.4001	60.4883	202.466	250.874	217.551	350.265	291.793	276.845	89.027	87.8168	68.9817	302.555	285.44	282.605
Os08g0290700	33.7765	51.5963	22.6386	34.9422	6.71612	22.6164	24.8038	71.6911	83.7513	42.6917	27.1297	40.1093	15.8772	11.799	20.2152	32.2826	19.4007	53.0448	15.7474	26.7627	9.96869	5.41512	5.47883	14.5684	21.4876	13.2763	23.1531	58.1279	74.6898	51.6328	38.2658	18.2105	36.0954	165.365	118.155	55.9468	93.4493	82.2185	86.4681	32.7163	2.51753	28.4112	83.1174	70.2447	53.0167	34.9174	21.6143	11.831	28.3268	10.5803	27.0334	11.5962	58.3614	55.5117
Os08g0290900	71.9113	62.3455	58.0728	44.6484	46.0534	66.8658	66.6603	52.0497	54.5358	63.5834	61.8558	84.2295	65.6258	43.6564	68.0934	62.2594	41.8647	44.5577	97.6337	85.2441	78.7527	58.4833	67.9374	60.3548	63.4397	87.2442	64.1973	101.009	112.445	84.1424	134.841	45.047	103.911	57.2833	85.5304	61.9718	58.2009	66.2019	58.9923	49.9832	72.1692	68.7367	58.6084	89.4024	88.6659	57.8319	86.4571	79.2674	78.9103	69.8302	88.5576	69.5771	33.9557	43.7365
Os08g0292000	447.811	407.396	425.211	445.513	513.304	407.095	586.766	445.86	404.149	371.509	425.394	466.27	420.217	438.923	476.654	403.533	420.689	373.436	579.503	502.544	544.291	467.867	631.161	450.58	518.773	876.235	793.521	541.257	582.745	577.523	523.877	534.813	552.368	357.75	527.291	769.483	643.488	617.173	491.333	528.005	653.718	619.547	468.868	588.414	596.895	461.564	469.51	392.788	386.458	390.414	533.21	459.63	475.38	566.051
Os08g0292400	18.5226	15.0489	11.8114	16.5005	20.1484	19.6664	14.7273	11.7848	12.6601	21.8	21.7038	18.0492	16.9357	21.2382	14.8954	3.45886	10.2109	14.8526	34.6442	15.8594	33.8936	25.9926	40.5433	41.624	26.6038	29.3975	35.7821	15.2467	27.0853	13.3863	20.044	16.2936	19.6884	12.9698	14.1081	34.4288	14.7551	16.0166	27.4759	17.2669	26.8536	21.9958	14.9185	14.5963	12.7971	24.0057	44.4293	28.3943	33.3851	35.9731	27.0334	31.6259	30.7724	42.0543
Os08g0292600	46.8513	76.3195	53.1514	87.3555	63.3234	43.2661	72.0862	37.3187	44.7972	69.9418	87.9003	83.2268	88.9123	63.7147	73.4132	41.5063	50.0334	58.3493	230.961	194.277	216.321	131.046	242.164	203.957	119.717	192.506	123.133	70.5158	49.2461	39.2027	40.088	34.5041	55.7837	44.3135	37.9156	39.5931	71.3165	69.4053	54.1436	74.5205	51.1897	49.4904	51.1492	68.4202	72.2124	201.866	182.521	212.957	198.287	208.433	162.2	192.918	224.956	208.589
Os08g0292900	910.876	1110.4	1045.31	502.78	1108.16	980.371	279.818	872.079	597.946	1128.15	1423.77	1551.23	1839.64	1605.85	1265.05	1041.12	849.547	693.827	988.935	956.518	1100.54	787.359	916.06	933.418	719.325	619.244	603.034	421.189	325.024	318.402	380.836	312.453	416.737	633.359	297.152	261.659	460.688	560.581	859.024	474.386	322.244	540.729	594.609	306.522	336.382	1248.3	1020.67	1211.49	996.495	951.172	714.986	746.372	803.264	698.101
Os08g0293000	136.196	205.31	169.297	52.4133	165.025	178.964	25.579	98.207	84.7252	211.642	302.768	231.631	279.439	248.959	209.6	186.778	126.615	96.5416	101.833	108.042	149.53	114.801	72.3205	113.425	124.833	60.6916	59.9877	45.74	35.293	24.8602	22.7772	43.1301	52.5023	119.971	44.0879	23.2394	50.0036	35.2365	123.641	64.5238	43.6372	45.8245	141.726	35.5785	46.6181	213.869	175.316	195.211	195.252	160.821	107.201	107.528	126.273	89.1551
Os08g0293100	19.6122	11.8242	20.67	15.5299	17.27	7.86657	61.2345	21.6055	17.5294	19.075	3.25557	44.1202	8.46784	10.6191	13.8315	11.5295	23.4851	5.30448	5.24912	14.8682	13.9562	18.4114	8.76612	11.4466	5.11611	23.7077	15.7862	19.0583	32.8307	32.5095	29.1549	16.2936	44.8458	10.8082	13.2264	88.6541	36.8879	22.4232	20.2028	30.8987	52.8681	43.075	18.1153	37.403	31.9928	9.82051	6.00397	9.46477	5.05835	17.9866	13.0506	8.43359	12.7334	13.4574
Os08g0293200	0	3.22477	0.984285	0	3.83778	1.96664	0	3.92828	1.94771	7.26668	1.08519	0	5.2924	3.53971	5.31979	1.15295	0	1.0609	0	0	3.98748	0	2.19153	3.1218	8.18577	0.948307	2.10483	5.7175	1.64154	7.64931	6.37763	0	0	0	0	0	7.37757	2.13555	0.808113	2.72636	1.67835	3.66596	1.06561	7.29815	4.5704	0	3.60238	3.54929	6.07002	3.1741	0	1.0542	0	2.52326
Os08g0293300	57.7469	79.5443	26.5757	18.4417	18.2295	52.116	4.65072	25.5338	9.73853	25.4334	84.6447	117.32	59.2749	86.1328	42.5584	70.3301	80.6661	57.2884	18.8968	58.4814	8.97182	14.0793	3.2873	3.1218	25.5805	11.3797	7.36691	8.57625	4.92461	2.86849	0	2.87534	2.1876	38.9094	10.5811	5.16432	4.91838	24.5588	18.5866	18.1757	5.03506	10.0814	3.19682	9.12269	9.14081	38.1909	72.0476	14.1972	6.07002	5.29017	4.66093	14.7588	23.3445	4.20543
Os08g0293400	6.53739	0	2.95286	2.91185	2.87834	0	0	0	0.973853	0	1.08519	0	3.17544	1.1799	1.06396	0	2.04218	0	0	0	0	0	1.09577	0	0	0	0	0	0	2.86849	0	0	1.0938	9.72735	2.64527	5.16432	0	0	0	0	1.67835	0	4.26243	0	0	0	14.4095	2.36619	3.03501	0	0	0	0	0
Os08g0294300	1.08957	0	0	1.94123	0	0	0	0	1.94771	0.908335	0	0	0	0	0	0	0	0	0	0.99121	0	0	0	0	1.02322	0	0	0	0	0	0	0	0	0	1.76351	1.72144	0	0	0	0	0.839176	0	2.13122	0	0	0	2.40159	0	0	0	0	0	1.06112	0.841086
Os08g0295000	298.541	273.03	250.993	313.509	227.389	250.747	339.503	261.231	261.966	230.717	269.127	271.74	268.854	304.415	247.902	235.202	246.083	253.554	346.442	375.669	354.885	287.002	395.571	306.977	346.872	392.599	367.293	248.711	278.24	279.2	279.705	288.492	304.076	226.971	305.97	347.731	291.824	311.79	248.899	284.45	310.495	252.951	239.762	339.364	322.671	336.08	229.351	283.943	244.824	357.615	348.637	304.663	313.029	324.659
Os08g0295100	300.72	327.852	271.663	188.3	300.307	276.313	174.402	322.119	296.051	281.584	364.623	304.831	295.316	336.272	284.077	325.132	303.264	249.311	281.353	320.161	284.108	293.5	275.037	270.556	271.154	195.351	204.169	170.572	199.447	160.635	96.5755	141.85	195.79	268.043	158.716	76.604	177.062	196.47	174.552	227.197	207.277	213.542	342.06	155.998	174.589	257.516	282.186	275.661	237.743	366.08	231.182	333.127	360.779	307.837
Os08g0295300	1395.73	1525.32	1419.34	1515.13	1452.6	1796.53	1771.15	1676.39	1470.52	1853	1707	1837	1704.15	1694.34	1648.07	2079.92	1785.89	1603.02	1584.19	1559.17	1743.52	1571.47	1283.14	1548.41	1331.21	1241.33	1038.73	1498.94	1552.89	1441.89	1421.3	1566.1	1427.41	1686.07	1496.34	1335.84	1481.25	1600.59	1500.67	1430.43	1673.32	1712.92	1707.1	1423.14	1486.3	1700.04	1711.13	2055.04	1576.18	1718.25	1537.17	1814.27	1757.21	1667.03
Os08g0296600	16.3435	31.1728	17.7171	29.1185	8.63501	18.6831	17.0526	25.5338	7.79082	24.525	4.34076	11.0301	2.11696	3.53971	7.44771	17.2943	25.5272	13.7917	3.14947	2.97363	2.99061	5.41512	4.38306	9.3654	35.8127	7.58645	4.20966	10.4821	22.9815	11.474	17.3107	23.9611	19.6884	30.2629	15.8716	23.2394	4.91838	13.8811	12.9298	26.3548	38.6021	5.49894	18.1153	6.38588	17.3675	4.36467	7.20476	2.36619	7.08169	5.29017	0	2.1084	1.06112	10.9341
Os08g0296700	157.987	183.812	199.81	132.004	195.727	177.981	78.2871	168.916	144.13	160.775	237.656	226.617	210.638	261.938	173.425	208.684	196.049	187.779	86.0856	86.2353	82.7401	109.386	104.098	99.8976	114.601	107.159	124.185	79.0921	67.3029	86.0547	75.6205	89.1355	87.5039	166.446	98.7568	70.579	118.861	93.9641	127.682	125.412	84.7568	99.8974	158.776	80.2797	108.776	129.849	88.8587	113.577	152.762	121.674	87.6255	98.0404	101.867	92.5194
Os08g0296900	204.838	324.627	235.244	273.714	205.321	289.096	235.637	286.765	312.607	242.525	222.464	190.519	176.766	225.361	217.048	275.555	303.264	260.981	205.766	228.97	262.177	284.836	154.503	258.069	363.244	172.592	352.559	231.559	250.334	258.164	254.194	283.7	184.852	238.86	335.068	306.416	302.48	210.351	267.486	315.349	221.543	229.122	304.764	241.751	255.029	245.513	235.355	246.084	261.011	294.133	260.08	321.53	418.08	331.388
Os08g0297500	57.7469	81.6942	78.7428	50.4721	82.5124	32.4496	82.9379	68.7449	82.7775	41.7834	47.7483	45.1229	53.9825	75.5137	64.9015	64.5653	57.181	44.5577	101.833	52.5341	69.7808	66.0645	92.0443	112.385	64.4629	93.8824	65.2497	68.61	110.804	114.74	109.331	93.9277	95.1605	67.0106	91.7027	107.59	76.2349	72.6086	64.6491	84.5171	64.6166	90.7325	80.9862	93.0515	92.3222	76.3818	70.8468	44.9577	72.8403	97.3391	69.9139	101.203	84.8892	76.5388
Os08g0297800	388.975	1099.65	761.837	140.739	725.341	559.51	244.163	509.695	924.186	537.734	707.543	326.891	412.807	804.693	661.782	498.075	630.012	532.57	196.317	187.339	175.449	505.773	271.75	392.306	1021.17	139.401	781.944	398.319	125.577	231.391	425.479	261.656	273.45	687.399	381.801	333.098	123.779	253.062	190.715	245.372	438.05	307.024	473.13	267.295	263.255	140.761	92.4611	202.309	489.648	148.125	225.589	321.53	120.967	144.667
Os08g0298500	0	0	0	0	0	0	0.77512	0	0	0	0	0	0	2.3598	0	0	0	0	0	0	1.99374	2.16605	0	0	1.02322	0	0	0	0	2.86849	0	0	1.0938	0	0	0	0.81973	0	1.61623	0	0	0	0	0	0	0	0	0	0	0	0	0	0	0
Os08g0298700	18.5226	21.4985	23.6228	4.85309	11.5134	5.89992	2.32536	4.91035	24.3463	26.3417	26.0445	19.0519	8.46784	41.2966	13.8315	4.61181	10.2109	20.157	5.24912	7.92968	1.99374	3.24907	4.38306	9.3654	30.6966	3.79323	7.36691	14.2938	22.1607	11.474	11.8442	5.75068	5.46899	33.5053	13.2264	7.74647	0	49.1176	10.5055	18.1757	3.3567	3.66596	27.7058	15.5086	21.9379	0	4.80317	4.73238	4.04668	1.05803	2.79656	3.16259	4.24446	0
Os08g0298800	7.62696	7.52446	11.8114	10.6768	6.71612	8.84989	17.0526	6.87449	2.92156	3.63334	18.4482	9.02459	16.9357	3.53971	4.25584	12.6825	6.12654	7.42628	13.6477	0.99121	5.98122	8.6642	15.3407	11.4466	0	20.8627	12.629	2.85875	21.34	10.5178	16.3996	18.2105	2.1876	3.24245	10.5811	26.6823	3.27892	25.6266	5.65679	7.27029	8.39176	3.66596	19.1809	20.0699	0.914081	7.63818	6.00397	5.91548	0	2.11607	11.1862	13.7046	9.55004	6.72869
Os08g0298901	19.6122	16.1238	9.84285	8.73555	16.3106	15.7331	12.4019	10.8028	11.6862	15.4417	6.51113	21.0574	10.5848	8.25931	19.1513	17.2943	16.3374	13.7917	31.4947	30.7275	24.9217	20.5775	24.1068	18.7308	30.6966	24.656	23.1531	7.62333	18.8777	12.4301	29.1549	16.2936	19.6884	6.4849	15.8716	17.2144	4.09865	6.40664	24.2434	19.9933	18.4619	21.9958	7.45926	10.9472	16.4535	27.2792	24.0159	15.3803	19.2217	13.7544	26.1012	15.813	23.3445	19.345
Os08g0299000	989.325	996.454	1021.69	896.85	956.568	953.821	1047.96	885.827	908.605	1031.87	1122.09	884.41	1052.13	1037.13	1093.75	1031.89	955.74	898.58	1206.25	911.913	1367.7	1070.03	1172.47	1092.63	1045.73	1147.45	981.903	911.941	943.062	884.451	904.712	879.853	900.196	832.229	999.913	847.809	964.823	981.284	943.068	881.523	918.898	769.851	858.88	795.499	827.243	1169.73	1019.47	1304.96	1149.26	1212.51	1017.01	1169.11	1147.07	1076.59
Os08g0299200	371.542	349.35	347.453	393.1	331.968	429.711	503.828	349.617	343.77	274.317	315.79	327.893	346.123	251.319	321.316	315.909	330.833	290.686	361.14	257.715	273.142	283.753	360.507	328.829	249.666	346.132	309.41	550.786	477.687	453.221	516.588	453.345	467.052	370.72	566.088	494.914	532.825	390.805	331.326	338.068	413.714	425.251	288.78	417.819	356.492	368.815	359.037	389.239	332.84	345.977	409.23	309.934	281.196	262.419
Os08g0299300	10.8957	9.67431	20.67	22.3242	11.5134	14.7498	34.8804	14.7311	23.3725	7.26668	8.68151	3.0082	11.6433	27.1377	10.6396	6.91771	16.3374	26.5224	56.6905	40.6396	91.712	62.8154	128.205	96.7758	17.3948	55.0018	21.0483	6.67042	11.4907	9.56163	6.37763	58.4652	7.65659	10.8082	8.81757	18.9358	4.09865	10.6777	8.08113	10.9054	25.1753	26.5782	17.0497	10.035	23.7661	73.1083	81.6539	60.3379	77.8986	119.558	92.2864	55.8725	64.728	46.2597
Os08g0299400	1427.33	959.906	1408.51	1113.3	1301.01	674.558	1117.72	1232.5	1174.47	782.076	1072.17	950.59	2031.22	1517.35	1658.71	598.382	597.337	1006.79	1215.7	857.397	1073.63	812.269	1486.95	1802.32	109.485	724.506	745.11	1323.6	1083.41	1330.02	544.832	999.659	1028.17	1588.8	1471.65	1167.14	422.161	960.996	1193.58	1208.69	547.982	999.89	798.141	924.129	795.25	868.57	1277.64	1551.04	1568.09	1284.45	1418.79	541.858	559.208	172.423
Os08g0299600	1.08957	2.14985	3.93714	1.94123	3.83778	17.6998	6.97608	0.98207	3.89541	5.45001	1.08519	0	10.5848	8.25931	8.51167	5.76476	2.04218	2.12179	1.04982	4.95605	2.99061	0	2.19153	1.0406	7.16255	2.84492	3.15725	0.952917	3.28307	0	0	3.83378	0	2.16163	0	0	0	1.06777	0.808113	4.54393	0.839176	2.74947	3.19682	3.64908	0.914081	0	3.60238	0	2.02334	1.05803	0	0	3.18335	0
Os08g0299700	8.71652	9.67431	10.8271	4.85309	13.4322	13.7665	0	15.7131	6.81697	3.63334	6.51113	10.0273	9.52632	18.8784	18.0873	16.1413	8.16872	15.9135	8.3986	6.93847	2.99061	4.3321	1.09577	5.203	3.06966	1.89661	4.20966	0	4.92461	1.91233	2.73327	15.3351	2.1876	20.5355	8.81757	7.74647	0	0	0.808113	5.45272	0	4.58245	1.06561	8.21042	4.5704	8.72935	0	5.91548	7.08169	0	7.45749	1.0542	5.30558	7.56977
Os08g0299801	7.62696	8.59939	5.90571	0	9.59446	2.94996	0	8.83863	0.973853	11.8084	5.42594	27.0738	16.9357	15.3387	22.3431	5.76476	13.2742	4.24359	9.44842	10.9033	3.98748	7.58117	2.19153	5.203	5.11611	2.84492	5.26208	0	2.4623	0	0.91109	0	0	7.56572	1.76351	0	0.81973	1.06777	1.61623	0	0.839176	2.74947	11.7217	2.73681	9.14081	5.45584	3.60238	3.54929	9.10503	3.1741	0.932186	4.21679	3.18335	1.68217
Os08g0300100	100.24	144.04	130.91	128.121	178.457	140.615	113.168	164.006	145.104	134.434	181.227	149.407	155.597	171.086	144.698	162.566	163.374	154.891	150.125	124.892	108.659	159.205	118.343	134.237	100.276	137.504	149.443	105.774	107.521	130.994	84.7314	128.432	123.599	139.425	106.693	121.361	77.8744	144.149	154.35	159.038	111.61	151.221	159.841	81.192	112.432	136.396	169.312	136.056	166.926	130.138	134.235	157.076	152.801	156.442
Os08g0300200	671.172	492.315	563.011	785.229	725.341	597.859	696.833	622.633	653.455	653.093	658.71	615.677	595.924	605.29	653.271	609.911	664.729	752.176	485.019	457.939	423.669	438.625	410.912	447.458	486.03	526.31	694.594	675.618	816.664	829.95	778.982	604.779	623.465	644.167	693.061	640.375	752.512	581.936	565.679	840.627	797.217	751.522	644.693	755.359	704.756	367.724	298.997	363.211	446.147	330.107	503.38	414.3	322.579	425.589
Os08g0300300	2598.61	2828.12	2020.74	1169.59	3255.4	2506.48	967.35	3161.28	1783.12	2736.81	3078.68	2559.97	3458.05	2926.16	2850.35	3522.27	2587.44	3022.5	1163.21	1134.94	1021.79	656.313	621.299	755.475	483.984	1084.86	516.736	721.358	989.025	1084.29	712.472	867.394	766.753	2874.97	920.554	702.347	890.227	1015.45	1105.5	969.675	1184.08	1291.33	3089.2	996.198	969.84	1239.57	1152.76	1365.29	924.667	665.503	803.544	975.133	916.804	783.892
Os08g0300333	11.9852	13.974	4.92143	1.94123	14.3917	17.6998	2.32536	3.92828	1.94771	8.17501	14.1075	16.0437	13.7602	17.6985	13.8315	10.3766	2.04218	2.12179	0	3.96484	3.98748	2.16605	0	4.1624	0	5.68984	0	10.4821	6.56614	2.86849	2.73327	7.66757	8.75039	0	12.3446	0	0	12.8133	13.7379	10.9054	4.19588	1.83298	5.32804	8.21042	0	4.36467	4.80317	10.6479	2.02334	0	0	2.1084	4.24446	0
Os08g0300366	4.35826	2.14985	3.93714	2.91185	7.67557	4.9166	3.10048	3.92828	4.86926	6.35834	2.17038	9.02459	10.5848	5.89951	11.7035	2.3059	7.14763	5.30448	2.09965	0.99121	5.98122	2.16605	8.76612	1.0406	3.06966	8.53476	3.15725	2.85875	0	0.956163	0	0.958446	0	8.64653	1.76351	5.16432	2.45919	2.13555	3.23245	4.54393	6.71341	4.58245	7.45926	4.56135	0	0	8.40555	5.91548	4.04668	0	0.932186	9.48778	5.30558	6.72869
Os08g0300501	0	0	0	0	0	0.983321	0	0	0	0	0	0	1.05848	0	0	0	0	0	0	0	0	1.08302	2.19153	4.1624	0	0	0	0	0	0	0	2.87534	0	1.08082	0	6.02504	0	0	0	0	1.67835	9.1649	0	5.47362	1.82816	1.09117	0	0	1.01167	1.05803	6.5253	0	4.24446	0
Os08g0300700	155.808	145.115	125.004	126.18	120.89	139.632	174.402	124.723	119.784	110.817	153.012	150.41	153.48	158.107	135.123	170.637	129.678	131.551	114.431	114.98	149.53	121.299	106.289	81.1668	146.321	117.59	76.8263	121.02	99.3129	122.389	108.42	112.138	95.1605	163.203	114.628	93.8184	100.827	113.184	105.863	104.51	111.61	111.812	138.529	100.35	117.002	126.576	91.2603	138.422	104.202	143.893	104.405	131.775	122.028	110.182
Os08g0300901	98.0609	126.841	107.287	99.0029	109.377	102.265	87.5886	107.046	95.4376	73.5751	102.008	85.2322	113.257	128.609	89.3726	108.377	80.6661	105.029	106.032	134.805	118.627	82.3099	129.3	93.654	141.205	138.453	126.29	116.256	111.624	95.6163	114.797	124.598	96.2543	97.2735	125.21	113.615	83.6125	116.387	110.712	99.0577	103.219	135.64	82.0518	87.5778	111.518	94.9316	103.268	106.479	96.1087	147.067	109.998	95.932	118.845	105.977
Os08g0301500	1081.94	1137.27	962.631	1073.5	1186.83	1109.19	823.953	1164.74	1131.62	1446.07	1374.93	1290.52	1221.49	1210.58	1229.94	1169.09	1407.06	1456.61	1277.64	1060.59	1484.34	1171.83	1218.49	1140.5	1036.52	1141.76	869.295	765.192	825.692	801.265	828.181	600.946	916.603	1156.47	797.108	671.361	935.312	959.928	944.684	946.955	747.706	868.832	1138.07	791.85	744.062	982.051	1271.64	1435.1	1357.66	1853.68	1088.79	1581.3	2058.56	1417.23
Os08g0301600	247.331	195.636	271.663	222.271	314.698	216.331	228.66	216.055	196.718	244.342	235.486	194.53	278.38	260.758	235.135	237.508	229.745	197.327	274.004	205.18	292.083	220.937	276.133	271.596	180.087	455.187	243.108	253.476	232.277	202.707	243.261	161.977	223.135	236.699	225.73	314.163	234.443	244.52	241.626	290.812	211.472	236.454	248.287	231.716	269.654	257.516	249.765	288.675	311.594	264.508	226.521	290.959	317.274	300.268
Os08g0302000	1025.28	1037.3	1470.52	116.474	2152.04	1055.1	63.5599	1324.81	830.696	1569.6	2188.83	1429.9	3524.74	3005.21	2246.02	1890.84	1388.68	1187.14	198.417	391.528	199.374	147.291	21.9153	134.237	105.392	78.7095	37.8869	79.0921	59.0953	54.5013	44.6434	37.3794	39.3768	769.541	35.2703	50.7824	125.419	105.71	286.88	94.5138	105.736	417.003	1351.19	92.1392	133.456	355.721	80.4531	289.859	167.937	19.0446	104.405	110.691	37.139	67.2869
Os08g0302100	15.2539	4.29969	26.5757	4.85309	11.5134	4.9166	8.52632	9.8207	2.92156	5.45001	11.9371	9.02459	20.1111	20.0583	26.599	6.91771	4.08436	3.18269	14.6975	4.95605	9.96869	6.49815	10.9577	10.406	14.3251	8.53476	8.41932	14.2938	18.8777	20.0794	4.55545	14.3767	7.65659	3.24245	17.6351	25.8216	11.4762	20.2877	16.1623	20.9021	13.4268	2.74947	7.45926	19.1577	7.31265	6.54701	0	11.831	11.1284	3.1741	13.9828	9.48778	7.42781	8.41086
Os08g0304900	53.3887	66.6452	66.9314	60.1783	71.9584	75.7157	119.369	60.8884	64.2743	48.1418	40.152	37.1011	44.4562	46.0162	41.4944	34.5886	57.181	67.8974	44.0926	46.5869	56.8215	70.3966	55.884	49.9488	23.5341	49.3119	50.5159	89.5742	125.577	68.8437	83.8203	100.637	79.8473	68.0914	87.294	132.551	82.7928	54.4564	46.0625	86.3347	95.6661	93.482	78.855	88.4901	72.2124	51.2849	45.6301	23.6619	54.6302	35.9731	65.253	27.4092	31.8335	58.876
Os08g0305000	43.5826	59.1208	38.3871	44.6484	78.6746	26.5497	75.1867	42.229	33.111	38.1501	41.2372	53.1448	40.2222	43.6564	48.9421	38.0474	25.5272	46.6795	69.2884	49.5605	67.7871	60.6494	99.7146	89.4916	104.369	78.7095	55.778	50.5046	55.8122	45.8958	53.7543	52.7145	77.6597	31.3437	60.8412	61.1111	48.3641	50.1853	59.8004	40.8954	71.33	69.6532	45.8212	82.1042	72.2124	60.0143	86.4571	52.0562	56.6535	97.3391	89.4898	48.4931	61.5447	53.8295
Os08g0305100	11.9852	22.5734	16.7328	13.5886	23.0267	18.6831	10.8517	11.7848	14.6078	5.45001	21.7038	13.0355	4.23392	22.4181	9.57563	26.5179	28.5905	13.7917	31.4947	18.833	12.9593	24.9096	15.3407	29.1368	18.418	27.5009	31.5725	16.1996	9.84921	17.2109	15.4885	22.0443	14.2194	11.889	7.93581	12.9108	11.4762	20.2877	12.9298	14.5406	22.6578	10.9979	25.5746	18.2454	16.4535	21.8234	9.60634	11.831	15.1751	22.2187	17.7115	13.7046	13.7945	17.6628
Os08g0305300	1579.87	1688.7	1507.92	1258.89	1632.98	1598.88	1134	1796.21	1483.18	1778.52	1952.25	1825.97	2227.04	2002.29	1651.26	1966.94	1746.06	1830.05	1604.13	1994.31	1518.23	1398.19	1394.91	1378.79	1605.43	1247.02	1243.95	1035.82	1090.8	1040.31	863.713	994.867	1170.36	1540.16	1026.37	950.234	1102.54	1205.52	1337.43	1108.72	970.088	1097.04	1610.13	1084.69	1073.13	1451.25	1759.16	1691.83	1705.68	1902.34	1218.37	1574.97	1812.39	1540.03
Os08g0307000	166.703	147.264	173.234	115.503	157.349	142.582	91.4642	162.042	124.653	108.092	158.438	207.566	133.369	202.943	144.698	155.648	128.657	195.205	140.677	114.98	136.571	138.627	159.982	148.806	214.876	154.574	196.802	178.195	168.257	147.249	117.531	127.473	172.82	162.122	150.78	96.4006	109.844	123.862	151.117	170.852	152.73	194.296	161.972	152.349	153.566	145.125	140.493	108.845	142.646	181.982	181.776	148.642	141.128	169.899
Os08g0307300	275.66	254.757	255.914	298.95	324.293	239.93	238.737	279.89	270.731	262.509	266.956	293.8	299.55	319.753	254.286	236.355	287.947	223.849	287.652	291.416	323.983	237.182	279.42	258.069	311.059	321.476	329.406	211.548	284.806	339.438	274.238	295.201	267.981	218.325	254.828	301.252	273.79	262.672	320.821	274.453	267.697	308.857	250.418	263.646	297.99	264.063	271.379	283.943	269.104	306.83	210.674	297.284	325.762	277.558
Os08g0307400	465.244	446.093	578.76	502.78	477.804	519.193	423.216	547.995	525.881	347.892	515.465	506.38	517.597	558.094	524.532	596.076	568.747	421.176	665.589	703.759	680.862	496.025	567.606	429.768	551.516	735.886	697.751	415.472	472.762	448.441	424.568	347.916	529.399	396.66	422.362	423.474	538.563	345.959	598.004	489.836	504.345	497.654	495.508	450.661	501.83	724.536	664.039	526.478	508.87	563.932	461.432	668.362	652.586	598.012
Os08g0307601	4.35826	1.07492	2.95286	7.76494	0	4.9166	4.65072	2.94621	1.94771	1.81667	5.42594	3.0082	8.46784	1.1799	2.12792	4.61181	7.14763	5.30448	6.29895	21.8066	17.9436	19.4944	19.7238	14.5684	19.4412	37.9323	27.3628	14.2938	7.38691	12.4301	2.73327	1.91689	15.3132	9.72735	12.3446	2.58216	2.45919	5.33887	80.8113	51.8008	33.567	21.0793	12.7873	0.912269	2.74224	7.63818	64.8428	11.831	5.05835	22.2187	6.5253	47.4389	103.989	51.3062
Os08g0308100	576.38	629.905	606.32	677.491	569.911	642.108	892.163	652.095	588.207	684.885	605.535	592.615	603.334	556.914	638.375	588.005	657.582	640.782	809.415	627.436	868.273	733.208	772.514	747.15	540.261	595.537	566.199	753.757	727.2	750.588	784.448	817.554	752.534	689.561	707.169	837.48	813.173	659.884	568.104	649.782	787.147	765.269	708.629	790.937	735.835	759.453	775.712	806.872	766.846	766.016	829.645	740.047	757.637	708.194
Os08g0308300	0	0	1.96857	0	0	0.983321	2.32536	0	0	0	1.08519	0	0	0	1.06396	0	0	0	4.1993	1.98242	3.98748	0	0	0	2.04644	0	0	4.76458	0	0	0	0	0	0	0	0	0	0	0	0	0	0	0	0	0	1.09117	0	0	0	0	0	0	0	1.68217
Os08g0308700	52.2991	44.0718	51.1828	66.9726	81.5529	59.9826	74.4115	47.1394	43.8234	66.3085	84.6447	83.2268	75.1521	60.175	76.605	72.636	71.4763	39.2532	45.1425	52.5341	55.8247	54.1512	59.1713	66.5984	48.0914	44.5704	52.6208	28.5875	38.5761	63.1068	65.5985	47.9223	65.6279	28.1012	51.1419	79.1862	81.1533	67.2697	60.6085	73.6117	76.365	81.5676	49.018	71.157	68.5561	61.1054	63.642	63.8872	58.6769	44.4374	68.9817	46.3847	51.9947	39.531
Os08g0309300	540.424	538.536	500.017	527.045	472.047	569.343	619.321	561.744	507.377	584.968	665.221	569.552	546.176	571.072	521.34	568.405	536.072	607.894	595.251	520.385	616.065	656.313	587.33	617.075	503.425	473.205	519.893	491.705	531.037	451.309	503.833	428.425	467.052	506.903	574.906	551.721	461.508	479.43	555.174	476.204	466.582	517.817	614.856	500.836	530.167	581.593	531.951	605.745	619.142	613.66	588.209	569.267	579.369	557.64
Os08g0310001	491.394	478.341	443.913	557.134	564.154	497.56	753.417	456.663	525.881	468.701	399.35	435.186	349.298	420.045	490.485	477.322	464.596	493.317	408.382	328.091	451.582	491.693	450.359	381.9	398.033	467.515	413.599	502.187	675.492	708.517	671.473	738.003	662.842	577.156	618.112	553.443	585.287	521.073	578.609	633.424	756.098	747.856	652.152	791.85	661.795	507.393	335.021	405.802	481.555	469.767	492.194	504.961	406.407	523.996
Os08g0310100	269.123	308.503	299.223	343.598	321.414	273.363	629.398	336.85	291.182	381.501	220.293	217.593	196.877	225.361	283.013	282.473	320.622	332.061	307.599	268.618	343.92	394.221	368.177	374.616	193.389	344.235	283.1	511.716	581.103	475.213	494.722	653.66	480.178	344.781	479.676	601.643	477.903	414.296	277.183	337.16	582.388	496.737	339.929	624.904	537.48	306.618	289.391	296.957	265.058	325.874	421.348	365.807	264.218	317.93
Os08g0310300	52.2991	33.3226	25.5914	21.3536	37.4184	25.5663	22.4785	30.4442	16.5555	19.9834	16.2778	11.0301	27.5205	23.598	37.2386	35.7415	17.3585	23.3397	39.8933	25.7715	19.9374	21.6605	23.0111	17.6902	22.5109	18.0178	24.2055	25.7288	54.9914	44.9397	33.7103	40.2547	14.2194	24.8588	19.3987	51.6432	37.7076	44.8465	30.7083	42.7129	38.6021	41.242	37.2963	49.2625	30.1647	18.5499	19.2127	23.6619	7.08169	20.1026	24.2368	12.6504	18.039	26.9147
Os08g0313200	300.72	211.76	264.773	218.389	312.779	323.513	203.857	239.625	268.783	326.092	333.153	287.784	375.76	350.431	305.356	268.638	229.745	200.51	386.336	333.047	343.92	321.658	352.836	309.058	280.363	306.303	217.85	213.453	218.324	218.961	249.639	219.484	283.294	206.436	186.933	153.208	234.443	240.249	182.634	217.2	200.563	148.471	213.122	188.84	239.489	340.445	385.455	357.295	330.816	327.99	274.063	273.037	281.196	285.969
Os08g0313600	111.136	113.942	145.674	128.121	120.89	152.415	126.345	166.952	129.522	128.075	128.052	129.352	111.14	108.551	111.716	147.578	98.0246	97.6025	98.6835	129.849	110.652	138.627	118.343	130.075	102.322	143.194	137.866	162.949	111.624	142.468	165.818	150.476	164.07	125.375	125.21	169.562	165.586	152.692	130.914	139.953	151.052	83.4006	92.7079	110.385	169.105	120.029	73.2484	95.8308	132.529	119.558	126.777	124.395	111.417	121.116
Os08g0314800	3358.04	3212.95	3306.21	2772.08	3799.41	3303.96	3770.18	3487.33	3263.38	3922.19	3457.41	3615.85	4181	4077.74	3527.02	3469.23	3093.9	3367.29	4417.66	3449.41	4948.46	3475.43	4063.1	3641.06	3079.9	4159.27	2828.89	2574.78	2914.55	2663.87	2356.99	2830.29	2462.14	3172.2	2663.79	3105.48	2324.76	2590.42	2948	2700.91	3078.1	3281.03	3288.47	2900.1	2908.61	4089.7	4153.54	5211.54	4455.4	5035.18	3483.58	4912.56	5535.84	4713.45
Os08g0315001	4.35826	10.7492	0	12.618	9.59446	1.96664	0	0	7.79082	3.63334	6.51113	0	10.5848	9.43921	2.12792	11.5295	0	4.24359	12.5979	11.8945	8.97182	2.16605	13.1492	12.4872	8.18577	6.63815	11.5766	10.4821	1.64154	0	0	10.5429	0	8.64653	0	1.72144	3.27892	18.1521	3.23245	3.63514	7.55259	10.9979	12.7873	3.64908	10.0549	6.54701	7.20476	4.73238	10.1167	8.46427	1.86437	0	10.6112	11.7752
Os08g0315200	2.17913	2.14985	1.96857	0	0	0	6.97608	1.96414	2.92156	0.908335	4.34076	12.0328	2.11696	0	9.57563	4.61181	1.02109	0	13.6477	8.92089	10.9656	14.0793	7.67036	16.6496	6.13933	12.328	0	9.52917	6.56614	5.73698	0	0.958446	0	2.16163	2.64527	14.6322	0	3.20332	12.9298	1.81757	0.839176	3.66596	3.19682	8.21042	0	28.3704	36.0238	20.1126	7.08169	5.29017	4.66093	23.1924	10.6112	26.9147
Os08g0316900	55.5678	29.0229	62.9942	53.3839	49.8912	70.7991	225.56	99.1891	109.072	46.3251	45.5779	40.1093	37.0468	24.7779	22.3431	57.6476	26.5483	56.2275	49.3418	21.8066	34.8904	41.1549	54.7883	38.5022	10.2322	73.0196	27.3628	51.4575	79.6145	85.0985	51.021	72.8419	13.1256	132.94	110.22	243.584	27.8708	22.4232	28.284	82.6995	99.0228	62.3213	99.1016	72.0693	124.315	39.2821	16.8111	47.3238	73.8519	44.4374	79.2358	47.4389	32.8946	60.5582
Os08g0318400	77.3591	59.1208	95.4756	107.738	62.364	93.4155	115.493	78.5656	102.255	83.5668	56.4298	44.1202	38.1053	67.2544	58.5177	76.0948	58.2021	82.75	91.3348	70.3759	53.8309	60.6494	62.4586	55.1518	53.2075	96.7273	49.4635	59.0808	96.8506	107.09	109.331	116.93	94.0667	94.031	114.628	134.272	70.4968	79.0152	78.387	81.7907	134.268	151.221	83.1174	120.42	139.854	78.5641	61.2404	53.2393	58.6769	56.0758	67.1174	93.8236	83.8281	95.0427
Os08g0318500	1469.82	1604.86	1505.96	1446.22	1632.98	1602.81	1225.47	1745.14	1469.54	1705.85	1651.66	1665.54	1837.52	1812.33	1616.15	1992.3	1753.21	2017.83	1419.36	1554.22	1379.67	1378.69	1285.33	1351.74	1407.95	1128.48	1231.33	1100.62	1231.97	1025.96	1281.9	1018.83	1205.37	1681.75	1164.8	1019.95	1204.18	1468.19	1350.36	1356.82	1237.78	1306.91	1719.89	1256.19	1322.68	1349.78	1544.22	1655.15	1379.92	1481.25	1246.33	1579.19	1605.47	1502.18
Os08g0319900	337.765	414.92	370.091	385.335	350.198	413.978	349.579	401.667	385.646	402.392	494.846	464.265	497.486	417.685	404.304	431.204	374.74	349.035	497.617	420.273	514.385	438.625	607.054	509.894	418.498	363.201	432.543	289.687	256.9	275.375	355.325	248.237	462.677	306.952	303.324	279.734	338.549	457.007	354.762	255.369	287.837	250.202	338.863	222.594	234.005	472.476	524.747	501.633	546.302	585.093	498.719	470.172	415.957	357.461
Os08g0320000	297.451	364.399	366.154	365.923	351.157	342.196	493.752	388.9	273.653	370.601	355.942	414.128	384.228	324.473	388.345	423.133	365.55	366.009	477.67	439.106	558.247	471.116	536.925	497.407	343.802	476.05	339.93	369.732	466.196	386.29	553.943	510.852	415.644	319.922	428.534	430.36	376.256	436.719	345.872	364.423	475.813	447.247	368.7	424.205	384.828	504.12	539.156	638.872	524.045	542.771	508.973	556.617	539.047	510.539
Os08g0320051	3.2687	3.22477	1.96857	1.94123	0	4.9166	4.65072	0	0	2.725	2.17038	1.00273	1.05848	2.3598	0	6.91771	0	2.12179	0	7.92968	0	2.16605	3.2873	3.1218	0	6.63815	0	4.76458	4.10384	7.64931	0	0	14.2194	0	4.40879	0	3.27892	1.06777	3.23245	5.45272	1.67835	0	2.13122	0	0	3.2735	6.00397	1.1831	3.03501	4.23214	0	5.27099	0	0.841086
Os08g0320100	309.436	294.529	290.364	355.246	323.333	308.763	351.905	276.944	345.718	318.826	342.92	275.751	318.603	317.394	293.653	266.332	348.192	343.731	341.193	312.231	318.001	303.247	338.591	363.169	302.874	316.734	335.72	442.153	392.327	379.597	421.835	495.517	353.297	335.053	340.358	457.042	327.892	374.788	345.872	388.052	357.489	377.594	340.995	401.398	380.258	399.368	348.23	404.619	401.633	431.678	405.501	365.807	442.485	402.039
Os08g0320200	0	4.29969	0	0	1.91889	0	0.77512	5.89242	0	0	0	1.00273	0	0	1.06396	3.45886	0	0	0	1.98242	0	3.24907	4.38306	0	2.04644	0	0	0	2.4623	0	0	0	0	0	1.76351	0	0	0	0	0	3.3567	1.83298	0	0	0	2.18234	0	0	0	0	0.932186	1.0542	0	0
Os08g0320300	152.539	88.1437	103.35	115.503	143.917	104.232	155.024	103.117	99.333	118.084	80.304	95.2595	95.2632	83.773	108.524	81.8596	81.6872	94.4198	95.5341	70.3759	84.7339	106.136	76.7036	103.019	59.3468	109.055	117.871	128.644	151.842	135.775	121.175	147.601	100.629	74.5763	91.7027	160.955	146.732	132.404	126.066	169.943	209.794	133.808	139.595	172.419	169.105	106.934	62.4412	108.845	97.1204	93.107	109.066	67.4687	56.2391	114.388
Os08g0320400	733.277	1328.61	853.375	818.23	552.641	530.01	418.565	775.836	681.697	778.443	806.295	888.421	882.773	693.782	930.964	726.36	753.564	650.33	621.496	1511.6	593.137	921.654	759.365	775.247	1627.95	589.847	897.71	456.447	563.867	447.484	527.521	541.522	605.965	651.732	428.534	435.524	416.423	532.819	589.923	433.491	430.497	521.483	525.345	368.557	372.031	832.561	1045.89	728.787	988.402	727.927	710.325	784.323	606.958	700.625
Os08g0320500	14.1643	10.7492	16.7328	8.73555	15.3511	18.6831	20.9282	15.7131	23.3725	15.4417	27.1297	11.0301	17.9942	14.1588	10.6396	19.6002	23.4851	20.157	23.0961	23.789	15.9499	7.58117	21.9153	15.609	9.20899	24.656	12.629	31.4463	18.8777	21.9918	16.3996	10.5429	9.84419	18.3739	28.2162	12.9108	29.5103	13.8811	21.8191	21.8109	17.6227	18.3298	20.2466	23.719	19.1957	13.094	14.4095	13.0141	24.2801	19.0446	27.0334	14.7588	28.6501	4.20543
Os08g0320900	0	0	0	0	0	0	0	0	0	0	0	0	0	0	1.06396	0	0	0	52.4912	16.8506	35.8873	4.3321	16.4365	3.1218	42.9753	50.2603	24.2055	0	0	0	0	0	0	0	0	0	0	0	0	0	0	0	0	0	0	25.0969	44.4293	39.0422	9.10503	7.40624	6.5253	44.2763	96.5615	51.3062
Os08g0321000	2288.09	1628.51	1822.9	2108.18	2140.52	1905.68	2597.43	1597.83	1306.91	2484.3	1635.38	1398.81	2492.72	1433.58	3080.16	1381.24	1835.92	2059.2	1249.29	940.658	1100.54	1429.59	1142.88	1374.63	846.204	1085.81	1050.31	2299.39	3498.93	3167.77	3207.95	3223.25	2073.84	2919.29	3530.56	3337.01	2542.8	2263.68	1802.9	2568.23	3274.47	2779.71	2088.59	2183.97	2288.86	1028.97	892.189	1093.18	1349.57	1095.06	1822.42	1047.87	835.098	1180.88
Os08g0322500	7.62696	4.29969	0	0.970617	0.959446	0	24.8038	3.92828	7.79082	0	5.42594	7.01912	3.17544	0	0	1.15295	4.08436	3.18269	2.09965	0	0	6.49815	2.19153	7.2842	16.3715	0	12.629	3.81167	7.38691	4.78082	7.28872	4.79223	0	3.24245	0.881757	22.3787	9.83676	1.06777	2.42434	10.9054	16.7835	2.74947	6.39365	4.56135	11.8831	7.63818	0	0	4.04668	7.40624	0.932186	1.0542	4.24446	4.20543
Os08g0322550	0	0	2.95286	0	1.91889	0	0	0	2.92156	2.725	2.17038	0	1.05848	2.3598	4.25584	0	4.08436	0	0	2.97363	0.996869	0	0	0	0	1.89661	0	1.90583	0	0	0	0	3.2814	0	0	0	0	0	0	0	0	0	0	0	0	0	1.20079	0	0	1.05803	1.86437	1.0542	0	0.841086
Os08g0322600	129.658	161.238	152.564	104.827	141.998	155.365	174.402	158.113	117.836	121.717	130.223	148.404	164.064	147.488	167.042	134.895	136.826	183.535	117.58	127.866	137.568	145.125	159.982	137.359	131.996	107.159	143.128	156.278	142.814	153.942	154.885	133.224	117.036	136.183	140.199	140.297	140.994	104.642	130.106	142.679	187.975	154.887	136.398	175.156	162.706	135.305	150.099	128.957	155.797	113.21	130.506	160.238	103.989	117.752
Os08g0323000	526.26	482.64	524.624	576.547	490.277	620.475	806.125	609.866	612.553	610.401	514.38	540.473	525.006	484.94	561.77	629.512	546.283	628.051	607.849	642.304	762.605	656.313	674.991	754.435	586.306	593.64	494.635	645.125	723.096	630.112	623.186	645.034	596.12	594.449	659.554	657.59	591.026	613.97	618.207	627.062	693.999	659.873	569.035	641.325	608.778	722.353	727.681	766.646	708.169	784.003	737.359	741.101	776.737	710.718
Os08g0323266	83.8965	96.7431	82.6799	75.7081	84.4312	106.199	59.6843	82.4939	80.8298	97.1918	75.9632	94.2568	68.8012	89.6725	124.483	98.0009	98.0246	95.4807	102.883	71.3671	83.737	92.0571	49.3094	75.9638	51.1611	63.5365	49.4635	76.2333	59.0953	61.1944	19.1329	49.8392	52.5023	112.405	68.7771	56.8075	77.8744	27.7621	69.4977	77.2468	38.6021	70.5697	124.676	44.7012	63.9857	117.846	94.8627	162.084	68.7936	111.094	60.5921	96.9862	131.578	76.5388
Os08g0323400	28.3287	3.22477	31.4971	11.6474	73.8773	4.9166	18.6029	5.89242	13.6339	31.7917	0	6.01639	143.953	22.4181	68.0934	0	8.16872	5.30448	1.04982	1.98242	3.98748	2.16605	4.38306	16.6496	0	10.4314	0	11.435	10.67	15.2986	5.46654	18.2105	0	8.64653	7.05406	17.2144	4.09865	20.2877	9.69736	0.908786	21.8186	26.5782	10.6561	10.035	4.5704	4.36467	8.40555	14.1972	23.2684	5.29017	10.254	6.32519	0	0.841086
Os08g0323600	185.226	140.815	189.967	181.505	196.686	171.098	171.302	209.181	152.895	184.392	160.608	182.497	241.333	199.403	205.344	217.908	184.817	152.769	191.068	148.682	162.49	150.54	186.28	214.363	179.064	176.385	226.269	167.713	195.343	157.767	208.64	158.144	157.507	159.961	172.824	246.166	174.603	171.912	155.966	193.571	189.654	194.296	188.613	155.086	183.73	233.51	212.54	227.154	168.949	192.562	159.404	201.352	163.412	211.954
Os08g0323700	1591.85	1656.46	1470.52	1263.74	1387.36	1663.78	1430.87	1807.01	1397.48	1540.54	1486.71	1416.86	1813.18	1709.68	1659.78	1819.36	1657.23	1735.63	1417.26	1564.13	1344.78	1132.84	1080.42	1154.02	1326.09	919.857	853.509	1193.05	1364.12	1252.57	1129.75	1272.82	1073.02	1680.67	1285.6	1139.59	915.639	1090.2	1127.32	1088.73	1252.89	1278.5	1645.3	1306.37	1275.14	1430.52	1408.53	1540.39	1438.6	1326.77	1167.1	1420	1484.5	1433.21
Os08g0324200	1.08957	0	0	0	9.59446	9.83321	0	0	0	0	0	1.00273	5.2924	14.1588	5.31979	0	2.04218	0	0	1.98242	0	2.16605	1.09577	7.2842	6.13933	0	3.15725	0	0	0	1.82218	0	0	1.08082	0	0	0	2.13555	0	0	0	3.66596	3.19682	0	4.5704	0	0	1.1831	3.03501	0	0	0	0	0
Os08g0324300	16.3435	15.0489	16.7328	19.4123	14.3917	7.86657	14.7273	1.96414	9.73853	10.9	6.51113	8.02186	6.35088	7.07941	8.51167	2.3059	13.2742	5.30448	14.6975	6.93847	1.99374	7.58117	7.67036	4.1624	18.418	8.53476	19.9959	0	8.20768	16.2548	38.2658	15.3351	33.9078	14.0506	14.1081	20.6573	9.83676	8.54219	8.88925	13.6318	26.8536	24.7452	4.26243	8.21042	8.22673	7.63818	2.40159	2.36619	9.10503	9.5223	13.0506	2.1084	9.55004	1.68217
Os08g0325134	0	0	0	0	0	0	0	0	0	1.81667	0	3.0082	0	0	0	0	0	0	0	0	0	0	0	0	0	0	0	0	0	0	0	0	0	0	0	0	0	0	0	0	0	3.66596	0	0	0	0	0	0	0	0	0	0	0	1.68217
Os08g0326000	19.6122	29.0229	24.6071	36.8834	50.8506	49.166	14.7273	33.3904	40.9018	26.3417	36.8964	34.0929	43.3977	42.4765	44.6863	28.8238	34.717	24.4006	41.993	36.6748	28.9092	51.9852	47.1179	34.3398	56.2772	41.7255	42.0966	37.1638	37.7553	41.115	12.7553	24.9196	24.0636	30.2629	29.098	9.46791	17.2143	19.2199	22.6272	31.8075	20.1402	13.7473	26.6402	31.0172	26.5083	42.5556	48.0317	34.3098	25.2918	32.799	24.2368	41.1137	64.728	29.438
Os08g0326100	249.51	279.48	297.254	248.478	296.469	294.013	244.938	271.051	273.653	312.467	284.319	299.817	279.439	309.134	274.501	325.132	285.905	359.644	291.851	233.926	309.029	254.511	278.324	277.84	240.457	235.18	226.269	220.124	281.523	265.813	206.817	220.443	272.356	274.527	246.01	226.369	197.555	297.909	268.294	277.18	233.291	267.615	274.927	216.208	268.74	294.615	341.025	339.549	267.081	359.731	208.81	278.308	328.946	306.996
Os08g0326300	315.974	294.529	281.506	264.978	305.104	294.013	230.211	307.388	264.888	288.851	339.664	328.896	355.649	335.092	288.333	363.18	285.905	328.878	226.762	311.24	292.083	296.749	226.823	257.028	271.154	243.715	326.249	235.37	242.947	186.452	209.551	182.105	172.82	295.063	203.686	251.33	251.657	223.165	244.858	302.626	229.095	231.872	326.076	223.506	234.005	286.977	258.171	307.605	306.536	312.12	246.097	251.953	336.374	297.744
Os08g0326400	2514.72	2125.12	2290.43	2910.88	2602.98	2844.75	5059.99	2212.6	2444.37	2728.64	1843.74	2150.86	2234.45	1932.68	2309.85	2198.68	2332.17	2738.17	3866.5	2986.52	3877.82	3434.27	3653.28	3472.48	2550.89	3820.73	2768.9	3825.96	3948.71	3821.78	4138.17	4946.54	3513.28	2444.81	4167.18	4634.97	3901.92	3622.95	2526.16	3241.64	4748.9	3931.74	2682.14	4460.08	3951.57	3649.96	3375.43	3843.88	3219.14	3308.47	3994.42	3435.63	3405.12	3763.02
Os08g0326500	49.0304	44.0718	49.2143	92.2086	38.3778	55.066	62.0096	44.1932	44.7972	33.6084	37.9816	35.0956	30.6959	37.7569	27.6629	33.4356	46.9701	45.6186	36.7439	30.7275	31.8998	37.9059	28.4899	42.6646	20.4644	51.2086	38.9394	87.6683	111.624	106.134	92.0201	113.097	75.4721	43.2327	85.5304	117.919	129.517	96.0996	71.9221	79.9732	90.631	65.0708	37.2963	86.6656	88.6659	28.3704	18.0119	18.9295	24.2801	24.3348	52.2024	37.9511	29.7112	42.0543
Os08g0326600	899.981	871.763	935.071	869.673	991.108	951.855	1216.94	935.913	798.559	1186.29	1018.99	1390.79	1345.33	1097.31	1308.67	1104.53	870.989	866.753	1223.05	1165.66	1290.95	1212.99	1192.19	1295.55	888.156	1094.35	852.456	1292.16	1192.58	1209.55	1408.55	1406.04	895.821	1011.64	1233.58	1278.17	1454.2	1262.11	964.887	1040.56	1455.97	1377.48	988.884	1298.16	1210.24	1528.73	1349.69	1548.67	1405.21	1405.07	1221.16	1238.68	1137.52	1336.49
Os08g0326700	3.2687	4.29969	5.90571	0.970617	7.67557	8.84989	3.8756	4.91035	3.89541	9.99168	14.1075	8.02186	7.40936	14.1588	9.57563	3.45886	10.2109	11.6699	62.9895	22.7978	88.7214	16.2454	47.1179	24.9744	24.5573	16.1212	24.2055	0	0	0	8.19981	0	0	4.32327	0.881757	0	0	2.13555	4.84868	0.908786	0.839176	8.24841	2.13122	16.4208	13.7112	68.7436	57.6381	111.211	62.7236	55.0178	24.2368	72.7397	75.3392	40.3721
Os08g0326900	55.5678	54.8211	54.1357	39.7953	30.7023	39.3328	35.6555	47.1394	40.9018	59.0418	59.6854	49.1339	41.2807	47.1961	71.2852	71.483	49.0123	40.3141	31.4947	62.4462	50.8403	57.4003	53.6925	44.7458	87.997	77.7611	66.3022	76.2333	92.7467	42.0712	72.8872	83.3848	72.1907	52.96	68.7771	61.1111	57.3811	83.2863	96.1655	47.2569	73.8475	55.9059	52.2148	60.2098	61.2434	49.1026	90.0595	73.352	43.5018	48.6696	38.2196	72.7397	87.0115	52.9884
Os08g0327100	482.677	544.986	573.838	899.762	934.5	521.16	714.661	601.027	860.886	510.484	594.684	611.667	535.591	676.084	420.264	744.807	668.814	759.602	343.293	488.667	402.735	500.357	293.665	359.007	493.193	971.066	667.231	628.925	483.432	428.361	426.39	343.124	619.09	328.568	560.798	672.222	750.053	877.71	945.493	1033.29	1087.57	876.164	555.182	946.935	876.604	444.106	250.966	341.915	332.84	217.955	436.263	385.837	377.757	573.621
Os08g0327150	9.80609	2.14985	3.93714	7.76494	6.71612	6.88325	2.32536	0	6.81697	1.81667	3.25557	10.0273	2.11696	3.53971	0	8.07066	14.2953	9.54807	4.1993	0	1.99374	5.41512	4.38306	2.0812	2.04644	4.74153	3.15725	0	1.64154	4.78082	10.9331	0	13.1256	0	0	3.44288	9.83676	0	13.7379	10.9054	18.4619	12.8309	8.52487	31.0172	2.74224	0	0	0	0	1.05803	0	0	0	4.20543
Os08g0327200	4.35826	2.14985	0	0	0	0	3.8756	1.96414	0	0.908335	0	0	1.05848	0	0	0	4.08436	0	0	0	0	0	0	0	0	0.948307	0	0	2.4623	0	0	0	0	0	0	0	0	0	0.808113	0	0	0	1.06561	0	1.82816	0	0	0	0	0	0.932186	0	0	0
Os08g0327400	1091.74	831.991	956.725	909.468	1097.61	958.738	1779.68	1248.21	1084.87	1228.07	698.862	625.705	583.223	519.157	872.446	928.126	1062.95	1494.8	6013.4	3105.46	6214.48	2969.65	4127.75	3787.78	2203	2826.9	1610.2	991.033	1294.35	1089.07	952.089	1293.9	737.22	1116.48	1172.74	1242.88	782.842	808.304	680.431	845.171	1341.84	1395.81	1294.71	1229.74	1114.26	5166.68	5337.53	7214.52	4497.89	5819.19	3022.15	5197.2	5608	4687.37
Os08g0327501	5.44783	10.7492	11.8114	18.4417	13.4322	12.7832	14.7273	24.5518	10.7124	29.9751	27.1297	20.0546	11.6433	15.3387	34.0467	26.5179	23.4851	18.0352	39.8933	20.8154	24.9217	28.1586	61.3629	35.3804	39.9056	27.5009	37.8869	25.7288	23.8023	16.2548	10.9331	14.3767	27.345	9.72735	2.64527	35.2895	36.8879	18.1521	25.0515	28.1724	15.9443	36.6596	31.9682	31.0172	16.4535	30.5527	32.4214	10.6479	22.2567	34.9151	33.5587	23.1924	38.2002	32.8023
Os08g0327700	0	5.37462	40.3557	0	0	0	0	0	16.5555	0.908335	3.25557	1.00273	5.2924	7.07941	0	2.3059	2.04218	0	3.14947	15.8594	1.99374	2.16605	1.09577	13.5278	15.3483	13.2763	14.7338	0	2.4623	24.8602	0	0	12.0318	4.32327	0	6.02504	0	35.2365	0	0.908786	0	49.4904	13.8529	0	0	14.1852	43.2286	0	11.1284	25.3928	0	1.0542	15.9167	1.68217
Os08g0328300	272.391	255.832	243.118	242.654	324.293	244.847	284.469	257.302	281.443	258.875	276.723	292.798	287.907	274.917	272.373	273.25	252.209	308.721	258.257	222.031	278.127	267.507	272.846	240.378	256.829	286.389	225.217	253.476	253.617	298.323	285.171	264.531	304.076	276.689	274.226	305.555	232.803	286.163	282.84	325.345	312.174	306.108	277.058	261.821	296.162	245.513	291.793	220.056	297.431	249.696	223.725	288.85	314.09	283.446
Os08g0328350	0	0	0	0	0	0	0	0	0	0	0	2.00546	0	0	2.12792	0	0	5.30448	2.09965	0.99121	0	3.24907	1.09577	0	2.04644	0.948307	1.05242	0	0	2.86849	0.91109	0	0	0	0	0	0	0	0	2.72636	2.51753	0	1.06561	7.29815	0	0	0	1.1831	0	0	1.86437	1.0542	0	0.841086
Os08g0330800	79.5382	112.867	97.4442	119.386	92.1068	131.765	153.474	131.597	106.15	131.709	110.689	69.1885	65.6258	77.8735	131.931	131.436	106.193	94.4198	158.524	114.98	151.524	164.62	158.886	160.252	113.578	141.298	128.395	182.96	164.154	207.487	215.928	242.487	143.288	142.668	213.385	189.358	190.997	143.082	116.368	134.5	187.136	172.3	110.823	136.84	141.683	132.031	181.32	114.76	141.634	169.285	192.03	111.745	112.478	169.058
Os08g0330900	47.9409	59.1208	48.23	119.386	65.2423	114.065	148.823	54.9959	68.1697	67.2168	53.1743	68.1858	16.9357	47.1961	42.5584	53.0358	56.1599	78.5064	82.9362	66.4111	84.7339	121.299	136.971	84.2886	68.5558	102.417	113.661	83.8567	109.983	134.819	233.239	167.728	101.723	42.1518	135.791	136.854	126.238	106.777	50.103	80.882	161.122	91.649	56.4772	93.0515	142.597	64.3789	102.067	65.0703	68.7936	76.1784	96.9473	62.1977	40.3224	52.1473
Os08g0331000	436.916	1080.3	517.734	1018.18	117.052	887.939	286.019	637.364	1017.68	319.734	972.329	1034.82	1108.23	930.943	810.737	1125.28	933.276	206.875	165.872	2124.16	121.618	513.354	352.836	463.067	1199.22	165.005	831.408	1068.22	522.829	738.158	1133.4	981.449	2116.5	527.439	881.757	527.621	1242.71	1531.19	1303.49	846.989	399.448	268.531	222.712	391.364	674.592	976.596	1020.67	111.211	351.05	186.214	260.08	203.46	251.484	185.039
Os08g0331800	5.44783	15.0489	5.90571	93.1792	3.83778	20.6497	1.55024	27.498	20.4509	21.8	77.0484	42.1147	21.1696	11.799	27.6629	40.3533	20.4218	12.7308	5.24912	144.717	3.98748	22.7435	17.5322	22.8932	40.9289	15.1729	47.3587	39.0696	5.74537	17.2109	31.8881	22.0443	108.286	18.3739	51.1419	3.44288	40.9865	45.9143	55.7598	26.3548	9.23094	2.74947	2.13122	4.56135	77.6969	75.2906	98.465	4.73238	15.1751	1.05803	12.1184	4.21679	14.8556	22.7093
Os08g0331900	53.3887	83.844	38.3871	113.562	17.27	38.3495	12.4019	44.1932	56.4835	63.5834	85.7299	94.2568	78.3275	61.3549	63.8375	98.0009	63.3076	35.0096	16.7972	226.987	6.97808	64.9815	40.5433	47.8676	94.1364	31.2941	61.0401	63.8454	13.1323	47.8082	61.9541	146.642	111.567	36.7478	60.8412	15.4929	73.7757	54.4564	68.6896	38.169	25.1753	33.9101	33.0339	21.8945	66.7279	57.8319	84.0555	23.6619	23.2684	16.9285	23.3046	23.1924	15.9167	32.8023
Os08g0332150	10.8957	22.5734	2.95286	14.5593	18.2295	15.7331	58.134	35.3545	61.3527	32.7001	8.68151	39.1065	12.7018	21.2382	0	0	5.10545	10.609	16.7972	44.6045	8.97182	12.9963	0	12.4872	0	7.58645	0	53.3633	39.3968	46.852	13.6663	36.4209	12.0318	87.5461	23.8074	120.501	60.66	32.0332	27.4759	38.169	23.4969	39.4091	0	10.9472	50.2745	0	20.4135	5.91548	9.10503	15.8705	14.915	31.6259	13.7945	13.4574
Os08g0332600	136.196	158.014	184.061	67.9432	191.889	136.682	53.4833	210.163	116.862	198.925	238.742	189.516	236.041	248.959	215.984	185.625	189.923	214.301	70.3383	48.5693	103.674	80.1438	55.884	95.7352	92.0899	90.0891	96.8222	65.7513	77.1522	86.0547	59.2208	51.7561	68.9093	185.9	103.166	79.1862	116.402	49.1176	105.863	51.8008	60.4207	101.73	229.106	63.8588	93.2363	109.117	69.646	78.0843	125.447	111.094	83.8967	71.6855	56.2391	64.7636
Os08g0332700	41.4035	29.0229	39.3714	35.9128	56.6073	37.3662	48.0575	39.2828	29.2156	34.5167	41.2372	43.1175	38.1053	54.2755	59.5817	26.5179	33.696	48.8013	39.8933	40.6396	40.8716	23.8265	37.256	48.9082	36.836	48.3636	37.8869	55.2692	51.7084	36.3342	40.999	29.7118	41.5644	38.9094	29.098	33.5681	77.8744	29.8977	25.8596	37.2602	39.4413	80.6511	40.4931	59.2975	40.2196	60.0143	28.819	56.7886	46.5368	30.683	45.6771	44.2763	44.5669	48.783
Os08g0332800	140.554	267.656	190.951	129.092	220.673	203.547	79.0623	229.804	147.052	235.259	208.356	196.535	210.638	326.833	194.704	237.508	210.344	202.631	139.627	136.787	159.499	106.136	82.1824	85.3292	111.531	93.8824	97.8746	99.1033	84.5391	69.7999	34.6214	51.7561	55.7837	189.143	70.5406	46.4788	122.96	84.3541	143.844	127.23	100.701	120.977	204.597	70.2447	73.1265	211.687	172.914	195.211	159.844	160.821	74.5749	205.569	220.712	187.562
Os08g0333000	325.78	384.822	350.405	394.071	401.048	377.595	426.316	378.097	364.221	368.784	364.623	378.03	354.591	470.781	340.467	365.486	344.107	382.984	338.044	418.291	409.713	361.73	333.113	355.885	365.29	403.03	386.236	396.413	384.94	392.027	402.702	389.129	292.044	345.861	360.639	413.145	295.923	326.739	427.492	458.937	395.252	346.433	394.275	371.294	332.725	463.747	427.482	455.492	354.085	420.039	313.214	445.926	511.458	422.225
Os08g0333100	44.6722	25.7982	42.3243	53.3839	23.9861	45.2328	75.1867	69.727	42.8495	23.6167	30.3853	23.0628	7.40936	15.3387	21.2792	56.4946	39.8225	61.532	27.2954	9.9121	10.9656	15.1623	13.1492	11.4466	20.4644	26.5526	19.9959	36.2108	40.2176	59.2821	62.8652	54.6314	79.8473	64.849	55.5507	92.9577	55.7417	27.7621	29.0921	39.9866	61.2599	25.6617	106.561	101.262	56.673	12.0029	15.6103	10.6479	20.2334	3.1741	17.7115	35.8427	14.8556	26.9147
Os08g0333233	0	3.22477	0	0	0	0	0	0	1.94771	0	0	0	0	0	0	0	0	0	2.09965	0	0	0	0	0	2.04644	0	0	3.81167	0	5.73698	0	0	0	0	0	0	0	0	0	0	0	0	0	0	0	0	0	0	0	0	2.79656	0	4.24446	0
Os08g0334300	38.1348	55.896	37.4028	40.7659	19.1889	59.9826	4.65072	29.4621	43.8234	100.825	96.5818	118.322	174.649	54.2755	106.396	50.7299	43.9069	43.4968	196.317	234.917	158.502	177.616	209.291	207.079	194.412	124.228	143.128	13.3408	0.820768	17.2109	39.1769	14.3767	64.5341	61.6065	14.9899	37.8717	7.37757	23.491	60.6085	39.9866	9.23094	10.0814	40.4931	6.38588	30.1647	154.946	336.222	360.844	733.461	738.508	225.589	196.081	420.202	243.074
Os08g0334701	15.2539	7.52446	11.8114	10.6768	19.1889	13.7665	6.20096	10.8028	10.7124	13.625	16.2778	19.0519	12.7018	14.1588	3.19188	9.22361	9.18981	7.42628	33.5944	18.833	45.856	10.8302	19.7238	14.5684	13.3019	11.3797	18.9435	4.76458	0	7.64931	8.19981	5.75068	12.0318	4.32327	2.64527	6.02504	14.7551	7.47441	8.88925	10.9054	5.87423	1.83298	1.06561	8.21042	13.7112	20.7322	19.2127	11.831	16.1867	29.6249	12.1184	15.813	9.55004	22.7093
Os08g0334900	99.1504	113.942	135.831	69.8844	88.269	148.481	36.4307	192.486	166.529	111.725	141.075	91.2486	63.5088	108.551	150.018	208.684	218.513	158.074	41.993	50.5517	26.9155	74.7287	35.0645	44.7458	79.8113	26.5526	54.7256	34.305	33.6515	81.2739	15.4885	49.8392	68.9093	242.103	64.3683	12.0501	57.3811	69.4053	90.5087	37.2602	21.8186	45.8245	201.4	31.9294	48.4463	30.5527	39.6262	23.6619	22.2567	19.0446	40.084	48.4931	79.5837	42.8954
Os08g0335000	294.183	242.933	267.726	308.656	269.604	307.779	291.445	295.603	290.208	287.942	283.234	342.934	272.029	329.193	296.845	326.285	312.453	301.295	336.994	317.187	311.023	291.334	340.783	325.708	363.244	301.562	258.894	237.276	277.419	306.928	314.326	329.705	382.83	330.73	290.098	371.831	332.811	310.722	313.548	353.518	341.545	353.765	257.877	362.171	343.694	314.256	354.234	339.549	270.116	353.383	304.825	336.289	327.885	343.163
Os08g0335200	40.3139	44.0718	41.34	7.76494	21.1078	29.4996	0.77512	44.1932	29.2156	20.8917	14.1075	21.0574	27.5205	27.1377	31.9188	40.3533	34.717	32.8878	2.09965	8.92089	0.996869	3.24907	7.67036	19.7714	12.2787	1.89661	2.10483	0	2.4623	0	10.022	0.958446	8.75039	43.2327	0	6.02504	6.55784	10.6777	12.9298	7.27029	3.3567	9.1649	15.9841	3.64908	0.914081	1.09117	7.20476	3.54929	9.10503	2.11607	3.72874	1.0542	5.30558	2.52326
Os08g0335500	199.39	314.952	310.05	147.534	201.484	336.296	51.9331	381.043	258.071	209.825	335.323	278.759	410.69	352.791	386.217	387.392	325.728	204.753	235.161	255.732	185.418	246.93	333.113	327.789	194.412	205.783	257.842	64.7983	68.1237	63.1068	74.7094	59.4236	149.85	174.011	93.4663	55.086	79.5138	80.083	141.42	82.6995	45.3155	66.9038	103.364	81.192	63.0716	211.687	258.171	254.366	538.209	442.258	311.35	214.002	222.834	222.047
Os08g0335600	370.452	95.6682	129.926	276.626	445.183	301.879	514.68	236.679	100.307	495.951	260.445	131.358	269.912	60.175	439.415	163.719	245.062	382.984	206.815	123.901	140.559	142.959	110.672	231.013	28.6502	248.456	213.64	117.209	457.988	471.388	247.816	263.573	92.9729	186.981	229.257	295.227	171.324	213.555	196.372	328.072	385.182	219.958	184.35	263.646	185.558	82.9288	109.272	75.7182	147.704	55.0178	118.388	36.8969	87.0115	35.3256
Os08g0336500	0	7.52446	0.984285	0	0	0	0	0	0	0	0	0	0	0	0	0	0	0	0	0	0	0	0	0	0	0	0	1.90583	0	0	0	0	0	1.08082	0	0	0	0	0	0	0	0	0	0	0	0	0	0	0	0	0	0	1.06112	0
Os08g0336700	2.17913	2.14985	4.92143	0	0.959446	2.94996	0	0	1.94771	2.725	4.34076	2.00546	5.2924	0	8.51167	5.76476	5.10545	4.24359	2.09965	0.99121	1.99374	8.6642	0	0	3.06966	12.328	3.15725	0	1.64154	9.56163	0.91109	0	1.0938	2.16163	2.64527	4.3036	6.55784	3.20332	1.61623	2.72636	0	3.66596	2.13122	3.64908	0	3.2735	2.40159	2.36619	1.01167	2.11607	5.59311	5.27099	2.12223	0
Os08g0337001	9.80609	17.1988	0.984285	10.6768	14.3917	16.7165	10.0766	14.7311	10.7124	14.5334	23.8742	19.0519	17.9942	16.5186	9.57563	17.2943	13.2742	12.7308	3.14947	9.9121	11.9624	2.16605	2.19153	7.2842	14.3251	13.2763	4.20966	28.5875	2.4623	15.2986	8.19981	23.0027	6.56279	12.9698	11.4628	8.60719	1.63946	10.6777	15.3542	13.6318	10.0701	6.41543	29.837	3.64908	8.22673	10.9117	2.40159	7.09858	3.03501	6.3482	3.72874	7.37939	8.48892	14.2985
Os08g0337100	59.9261	39.7722	68.9	56.2958	43.1751	38.3495	62.0096	32.4083	45.7711	37.2417	26.0445	49.1339	16.9357	29.4975	34.0467	54.1887	39.8225	50.923	33.5944	20.8154	24.9217	8.6642	18.628	21.8526	30.6966	44.5704	51.5683	80.045	86.1806	55.4575	53.7543	39.2963	48.1272	35.6669	74.0676	45.6181	56.5614	52.3209	36.3651	55.436	66.2949	36.6596	44.7555	60.2098	91.4081	25.0969	19.2127	14.1972	27.3151	7.40624	24.2368	14.7588	26.5279	28.5969
Os08g0337300	1224.67	1210.36	1230.36	1184.15	1316.36	1187.85	946.422	1232.5	1164.73	1158.13	1539.88	1527.16	1462.82	1774.57	1387.4	1298.22	1286.57	1321.88	1189.45	1448.16	1359.73	1112.27	1163.7	989.61	1366	1559.02	1519.69	1071.08	1190.11	1159.83	1272.79	1121.38	1191.15	1110	1141.88	1140.45	1255.83	1272.79	1402.08	1406.8	1209.25	1276.67	1259.55	1335.56	1229.44	1224.29	1078.31	1152.34	1099.69	1101.41	1141	1201.79	1285.01	1149.76
Os08g0337700	244.063	241.858	243.118	198.006	194.768	241.897	147.273	204.271	290.208	274.317	258.275	194.53	273.088	234.8	263.862	268.638	297.137	254.615	170.072	407.387	182.427	168.952	176.418	149.846	369.383	239.922	236.793	219.171	128.04	126.214	153.974	146.642	133.443	255.073	143.726	126.526	77.0547	140.946	187.482	147.223	135.107	105.396	173.694	116.77	108.776	206.231	243.761	173.915	152.762	116.384	109.066	187.647	236.629	185.88
Os08g0337800	104.598	148.339	95.4756	84.4437	41.2562	71.7824	35.6555	138.472	122.705	79.0251	79.2188	67.183	65.6258	119.17	63.8375	130.284	126.615	94.4198	301.3	170.488	318.998	80.1438	150.12	113.425	412.358	251.301	414.652	151.514	59.0953	119.52	129.375	77.6341	150.944	168.607	147.253	61.1111	99.1874	79.0152	97.7817	64.5238	33.567	25.6617	69.2645	81.192	81.3532	216.051	220.946	330.084	145.681	142.835	56.8633	310.988	373.513	211.954
Os08g0338000	338.855	242.933	233.276	241.684	259.05	220.264	331.751	228.822	248.332	265.234	213.782	208.568	187.351	168.726	224.495	239.814	230.766	299.173	264.556	242.846	289.092	284.836	265.175	240.378	284.456	323.373	266.261	397.366	326.665	312.665	269.683	226.193	260.324	249.669	301.561	302.973	223.786	214.622	235.969	241.737	333.153	212.626	304.764	287.365	351.007	258.607	250.966	275.661	266.069	251.812	269.402	257.224	303.479	261.578
Os08g0338200	306.168	367.624	351.39	296.038	318.536	328.429	282.919	365.33	276.574	310.651	416.713	403.098	383.17	395.267	340.467	338.968	310.411	282.199	468.222	363.774	491.457	429.961	461.317	359.007	387.801	432.428	357.821	267.77	326.665	320.315	292.46	230.985	306.264	284.255	261	268.544	304.94	352.365	332.135	344.43	334.831	288.694	354.848	304.698	303.475	362.268	432.286	472.055	390.505	499.392	385.925	478.606	502.969	396.993
Os08g0338500	4.35826	5.37462	1.96857	7.76494	0	7.86657	3.8756	1.96414	6.81697	2.725	10.8519	14.0382	12.7018	9.43921	7.44771	8.07066	12.2531	0	2.09965	34.6924	0	2.16605	0	0	3.06966	0	2.10483	10.4821	2.4623	6.69314	14.5774	2.87534	12.0318	5.40408	1.76351	3.44288	9.83676	9.60996	12.1217	6.3615	0	1.83298	2.13122	0	1.82816	8.72935	10.8071	2.36619	0	0	2.79656	2.1084	3.18335	0
Os08g0338600	189.584	160.164	126.973	169.858	149.674	200.597	283.694	137.49	192.823	176.217	155.182	161.44	129.135	141.588	172.361	149.884	149.079	158.074	170.072	183.374	226.289	228.518	201.621	190.43	191.342	194.403	145.233	184.866	178.107	213.224	240.528	230.027	180.477	166.446	179.878	237.559	195.916	178.318	169.704	180.848	211.472	146.638	192.875	268.207	247.716	192.046	201.733	192.845	206.381	225.361	191.098	200.298	268.462	212.795
Os08g0338700	441.274	440.718	427.18	515.398	372.265	536.893	778.996	510.677	462.58	421.467	437.331	458.249	401.164	496.739	445.799	560.335	480.933	477.404	527.012	572.919	554.259	544.761	558.84	629.563	458.403	465.619	568.304	625.113	662.359	620.55	690.606	699.666	597.214	473.398	709.815	687.715	710.706	607.563	496.182	609.795	650.362	593.885	465.671	620.343	660.881	511.758	549.963	515.83	614.084	569.222	554.65	556.617	534.802	581.19
Os08g0338900	163.435	158.014	148.627	149.475	162.146	169.131	127.12	174.809	125.627	190.75	173.63	157.429	177.825	185.245	142.57	171.79	179.712	167.622	127.029	136.787	181.43	162.454	131.492	137.359	125.856	119.487	110.504	146.749	131.323	137.687	113.886	138.016	175.008	174.011	108.456	143.74	131.977	149.488	84.8519	169.034	157.765	148.471	157.71	103.999	145.339	123.302	134.489	183.38	114.319	125.906	116.523	130.721	169.778	156.442
Os08g0339200	108.957	147.264	149.611	228.095	119.931	139.632	96.89	114.902	135.366	118.992	129.137	119.325	122.784	121.53	96.8203	152.19	123.552	107.151	114.431	188.33	75.7621	107.219	110.672	88.451	142.228	88.1925	194.697	264.911	171.54	180.715	236.883	132.266	276.731	118.89	159.598	133.411	287.725	258.401	364.459	281.724	109.093	114.561	135.332	127.718	177.332	150.581	120.079	119.493	98.132	87.8168	107.201	94.8778	118.845	131.209
Os08g0340700	55.5678	50.5214	48.23	60.1783	69.0801	43.2661	48.8326	39.2828	37.0064	50.8668	61.8558	55.1503	45.5146	57.8152	68.0934	58.8005	71.4763	47.7404	77.687	62.4462	92.7088	93.1401	86.5655	77.0044	48.0914	104.314	88.4029	56.2221	47.6045	61.1944	58.3098	44.0885	45.9396	36.7478	77.5946	81.7683	59.8403	74.7441	69.4977	60.8887	82.2393	63.2378	57.5428	72.0693	40.2196	78.5641	43.2286	48.5069	58.6769	63.482	68.0496	37.9511	55.178	78.221
Os08g0340900	49.0304	37.6223	55.12	37.8541	41.2562	40.3162	48.0575	49.1035	41.8757	32.7001	53.1743	35.0956	60.3334	66.0745	37.2386	53.0358	36.7592	48.8013	52.4912	53.5253	67.7871	47.6531	41.6391	44.7458	60.3701	62.5882	36.8345	51.4575	45.963	78.4054	49.1989	43.1301	45.9396	59.4449	38.7973	47.3396	38.5273	30.9654	46.0625	44.5305	50.3506	32.9936	43.6899	27.3681	32.9069	39.2821	64.8428	65.0703	52.6069	41.2633	45.6771	49.5473	60.4836	61.3993
Os08g0341700	651.56	647.104	598.445	442.601	637.072	607.692	507.704	663.88	546.331	680.343	685.839	648.768	838.316	693.782	702.213	602.994	566.705	631.234	1109.66	793.959	1456.43	906.492	1151.65	1123.85	829.833	1020.38	751.424	492.658	648.406	618.638	522.966	587.527	525.023	777.107	559.034	615.414	420.522	442.058	617.399	480.748	620.151	515.067	676.661	511.783	490.861	1140.27	1332.88	1572.33	1326.3	1468.55	907.949	1355.7	1409.16	1093.41
Os08g0342000	5.44783	15.0489	5.90571	4.85309	4.79723	13.7665	8.52632	6.87449	7.79082	9.08335	7.59632	6.01639	4.23392	8.25931	8.51167	6.91771	12.2531	6.36538	31.4947	17.8418	37.881	14.0793	13.1492	24.9744	16.3715	23.7077	9.47174	3.81167	1.64154	1.91233	0	16.2936	17.5008	14.0506	2.64527	18.9358	16.3946	3.20332	7.27302	0.908786	8.39176	6.41543	9.59047	8.21042	17.3675	19.641	18.0119	8.28167	24.2801	27.5089	14.915	37.9511	24.4057	18.5039
Os08g0342300	210.286	346.125	183.077	331.951	162.146	212.397	73.6364	149.275	228.855	181.667	378.731	313.855	270.971	251.319	189.385	249.038	200.134	216.423	180.57	297.363	165.48	297.832	234.494	186.267	539.238	148.884	464.115	191.536	100.954	139.6	155.796	137.058	254.855	229.133	113.747	137.715	212.31	275.486	461.433	229.014	67.1341	119.144	143.857	93.0515	153.566	208.413	243.761	221.239	208.404	163.995	146.353	216.111	249.362	150.554
Os08g0342400	1112.45	1118.99	1158.5	1033.71	1243.44	1169.17	1266.55	1164.74	1043.97	1332.53	1506.24	1568.27	1570.78	1413.52	1483.16	1523.05	1309.04	1093.78	1545.34	1309.39	1624.9	1190.24	1291.91	1226.87	1046.76	1184.44	973.484	1157.79	1171.24	1126.36	1165.28	1107.01	1098.17	1078.66	1068.69	1018.23	1386.16	1301.62	1244.49	1140.53	1101.84	1207.93	1048.56	1227.91	1131.63	1581.1	1467.37	1908.33	1282.8	1371.21	1161.5	1399.98	1254.24	1344.06
Os08g0343000	76.2696	99.9679	49.2143	51.4427	34.5401	37.3662	11.6268	48.1214	38.9541	35.4251	163.864	116.317	107.965	81.4132	39.3665	109.53	43.9069	67.8974	20.9965	54.5166	28.9092	35.7398	14.2449	14.5684	116.647	27.5009	103.137	7.62333	22.1607	18.1671	12.7553	9.58446	22.9698	24.8588	14.9899	14.6322	24.5919	7.47441	73.5383	33.6251	15.9443	20.1628	33.0339	25.5435	19.1957	22.9145	33.6222	23.6619	28.3268	21.1607	11.1862	15.813	15.9167	26.0737
Os08g0343300	831.338	799.743	798.255	833.76	884.609	809.273	696.058	743.427	828.749	834.76	857.299	918.502	881.714	928.583	720.3	877.396	896.517	874.179	776.87	752.328	779.552	697.468	644.31	663.902	754.114	785.198	641.973	723.264	641.019	609.076	580.364	643.117	639.872	669.026	677.19	639.514	482.001	627.851	834.781	782.465	782.951	739.607	729.942	650.448	713.897	664.522	660.436	791.491	662.644	757.552	620.836	845.467	921.048	808.284
Os08g0344100	443.453	474.041	428.164	443.572	384.738	482.811	524.756	454.699	467.449	378.776	388.498	376.024	448.796	444.823	375.578	503.84	440.09	550.605	453.524	421.264	440.616	444.04	353.932	395.428	355.058	329.062	327.301	479.317	461.271	419.756	447.345	449.511	437.52	456.105	417.071	494.053	436.097	380.127	371.732	403.501	480.848	454.579	514.689	397.749	515.542	447.379	495.928	405.802	341.945	446.49	417.619	439.601	425.507	444.934
Os08g0344200	4.35826	0	0	0	0	0	0	2.94621	0	5.45001	0	0	0	2.3598	0	0	0	0	5.24912	5.94726	0	0	2.19153	5.203	2.04644	0	9.47174	0	0	0	0	0	0	0	7.05406	0	0	0	0	2.72636	0	0	0	0	0	2.18234	0	0	4.04668	0	0	0	0	3.36434
Os08g0344300	616.694	649.254	581.712	555.193	679.288	686.358	481.35	680.575	656.377	687.61	838.851	659.798	758.93	702.042	696.893	752.877	667.793	663.061	553.258	614.55	533.325	566.422	501.86	553.599	584.259	572.777	525.155	538.398	480.97	490.512	610.43	507.018	578.62	550.136	595.186	451.017	550.039	502.921	532.547	420.768	559.731	484.823	483.786	395.013	452.47	529.217	480.317	486.253	447.158	387.24	480.076	510.232	540.108	439.047
Os08g0344600	714.755	766.42	654.55	718.257	583.343	623.425	526.307	709.055	552.175	629.476	750.951	847.309	1101.88	737.439	843.719	728.665	703.531	471.038	614.147	937.685	603.106	774.363	659.651	833.52	838.018	561.398	729.324	667.995	677.954	582.303	710.65	741.837	1051.14	630.116	678.071	597.339	682.016	734.628	663.461	605.252	594.137	636.044	411.325	568.344	553.019	790.006	718.074	657.801	864.978	723.695	816.595	565.05	512.519	576.985
Os08g0344800	33.7765	19.3486	21.6543	18.4417	31.6617	28.5163	15.5024	35.3545	16.5555	29.9751	26.0445	24.0656	26.462	33.0373	25.535	42.6592	29.6116	27.5833	20.9965	17.8418	17.9436	25.9926	10.9577	20.812	16.3715	17.0695	12.629	18.1054	14.7738	7.64931	11.8442	13.4182	17.5008	21.6163	12.3446	12.0501	15.5749	6.40664	22.6272	10.9054	6.71341	11.9144	31.9682	12.7718	16.4535	28.3704	16.8111	18.9295	18.2101	10.5803	16.7793	24.2466	16.9778	27.7558
Os08g0345400	79.5382	58.0458	70.8685	58.237	54.6884	80.6323	59.6843	53.0318	53.5619	65.4001	67.2817	64.1748	60.3334	49.5559	98.9482	76.0948	46.9701	44.5577	58.7902	59.4726	78.7527	50.9022	36.1603	57.233	52.1843	46.467	65.2497	63.8454	53.3499	76.4931	59.2208	64.2159	83.1287	69.1723	49.3784	39.5931	59.8403	71.5408	55.7598	68.159	88.1135	61.4048	44.7555	53.8239	63.9857	56.7408	72.0476	73.352	81.9453	55.0178	49.4058	59.0351	56.2391	60.5582
Os08g0345500	3.2687	90.2935	36.4185	10.6768	2.87834	9.83321	1.55024	5.89242	55.5096	7.26668	14.1075	10.0273	10.5848	43.6564	4.25584	18.4472	11.232	21.2179	2.09965	14.8682	0	62.8154	19.7238	9.3654	202.598	11.3797	112.608	7.62333	2.4623	10.5178	17.3107	1.91689	7.65659	9.72735	29.098	15.4929	0.81973	34.1687	20.2028	39.0778	4.19588	3.66596	2.13122	0	24.6802	5.45584	4.80317	0	9.10503	4.23214	0	13.7046	18.039	3.36434
Os08g0345700	4998.92	5929.28	5674.4	4292.07	5727.89	6434.85	2609.05	6704.59	5125.39	5251.99	7239.3	6094.6	7015.61	6521.32	6274.17	7850.45	6270.51	4948.02	3070.74	3891.49	2763.32	3116.95	2478.62	3269.56	2938.69	2201.02	2390.03	4893.23	3544.9	4387.83	3506.79	2508.25	4231.91	7481.41	4181.29	2674.25	4119.14	4777.22	8707.42	5338.21	2589.7	3108.73	5732.97	3080.73	3392.15	3057.45	3369.43	3752.78	3539.83	2688.46	3279.43	3137.29	2960.51	2744.46
Os08g0345800	308.347	101.043	183.077	225.183	285.915	193.714	397.637	211.145	271.705	263.417	108.519	80.2186	127.018	110.911	177.681	100.307	211.366	246.128	170.072	72.3583	127.599	141.876	159.982	124.872	46.045	112.848	67.3546	268.723	277.419	261.989	213.195	315.329	124.693	284.255	255.71	218.623	150.83	158.03	214.15	168.125	236.648	344.6	290.911	307.435	241.317	123.302	69.646	115.943	186.147	155.531	170.59	141.263	94.4393	123.64
Os08g0346400	192.853	225.734	227.37	169.858	209.159	208.464	178.278	215.073	196.718	227.084	262.616	251.686	229.69	266.658	215.984	209.837	215.45	193.083	253.008	215.093	239.249	227.435	252.026	249.744	163.715	214.317	195.749	232.512	200.267	204.619	214.106	198.398	280.013	181.577	175.47	192.801	248.378	203.945	220.615	203.568	167.835	208.96	207.794	154.174	155.394	265.154	213.741	230.704	274.163	245.464	248.894	192.918	202.673	186.721
Os08g0346500	132.927	127.916	137.8	147.534	131.444	109.149	175.952	129.633	142.183	114.45	133.478	124.339	155.597	139.228	120.227	96.8479	128.657	133.673	101.833	110.024	117.631	108.302	122.726	126.953	115.624	103.365	123.133	154.373	149.38	153.942	118.442	135.141	123.599	145.91	156.071	187.637	145.912	96.0996	122.833	141.771	135.947	146.638	149.185	164.208	151.737	133.123	136.89	124.225	136.576	150.241	108.134	124.395	117.784	104.295
Os08g0346600	0	0	0	0	0.959446	0	0	0	0	0	0	0	0	0	0	0	0	1.0609	0	0	0	0	2.19153	0	0	3.79323	1.05242	0	0	0.956163	0	0	0	0	0	0	0	0	0	0	0	0	0	0	0	0	0	0	0	0	0	0	0	0
Os08g0346800	25.06	16.1238	22.6386	6.79432	11.5134	20.6497	9.30144	7.85656	1.94771	18.1667	14.1075	20.0546	9.52632	18.8784	9.57563	9.22361	12.2531	20.157	22.0463	15.8594	18.9405	31.4077	43.8306	33.2992	27.627	20.8627	13.6814	6.67042	20.5192	18.1671	14.5774	7.66757	10.938	15.1314	13.2264	25.8216	22.9524	4.27109	24.2434	14.5406	16.7835	14.6638	6.39365	20.9822	15.5394	25.0969	12.0079	35.4929	24.2801	41.2633	38.2196	18.9756	39.2613	23.5504
Os08g0346900	0	1.07492	0	6.79432	0.959446	0.983321	0	0	0	0	4.34076	0	1.05848	0	4.25584	3.45886	0	0	4.1993	3.96484	0.996869	66.0645	41.6391	37.4616	6.13933	7.58645	72.6166	0	0	0	0	0	0	0	0	0	0	0	0	0.908786	0	0	0	0	0.914081	1.09117	19.2127	3.54929	13.1517	33.8571	50.338	3.16259	10.6112	5.04652
Os08g0347000	0	8.59939	0	1.94123	1.91889	0	3.10048	0	2.92156	0.908335	2.17038	0	0	0	7.44771	3.45886	1.02109	2.12179	4.1993	3.96484	0.996869	33.5738	13.1492	52.03	10.2322	4.74153	70.5118	0	0	2.86849	0	0	0	1.08082	0	0	2.45919	0	0	1.81757	0	0	0	0	8.22673	15.2764	26.4174	1.1831	11.1284	44.4374	27.9656	9.48778	13.7945	0.841086
Os08g0347200	76.2696	117.167	106.303	93.1792	111.296	97.3488	74.4115	130.615	96.4114	117.175	132.393	136.372	101.614	112.091	108.524	101.46	144.995	110.333	282.403	201.216	250.214	202.526	415.295	233.094	208.737	357.512	271.523	121.02	73.8691	76.4931	107.509	76.6757	112.661	73.4955	96.9933	104.147	150.83	127.065	160.815	129.956	138.464	75.1522	84.183	131.367	104.205	308.801	261.773	234.253	216.497	290.959	276.859	197.135	266.34	248.961
Os08g0347500	4.35826	5.37462	1.96857	2.91185	16.3106	3.93328	5.42584	5.89242	2.92156	3.63334	5.42594	9.02459	8.46784	0	4.25584	4.61181	13.2742	7.42628	5.24912	1.98242	6.97808	1.08302	9.86189	4.1624	2.04644	8.53476	4.20966	6.67042	10.67	2.86849	2.73327	0	6.56279	2.16163	5.29054	0	0	1.06777	7.27302	12.723	7.55259	10.0814	6.39365	3.64908	4.5704	6.54701	1.20079	3.54929	2.02334	1.05803	6.5253	9.48778	3.18335	4.20543
Os08g0347550	0	2.14985	0	0	0	0	0	0	0	0	1.08519	0	1.05848	1.1799	0	1.15295	3.06327	7.42628	0	0	0	0	1.09577	2.0812	0	0	0	0	0.820768	0	0	0	0	0	0	0	1.63946	0	0	0	0	0	0	0	1.82816	0	0	0	1.01167	0	0	0	0	0
Os08g0348300	0	3.22477	0.984285	0.970617	0.959446	0.983321	0	0	0.973853	0	3.25557	0	9.52632	0	6.38375	3.45886	0	0	0	5.94726	0.996869	5.41512	9.86189	19.7714	4.09289	0	5.26208	0.952917	0	0.956163	0	0	0	0	0	0	0	0	0	3.63514	0	0	0	0	2.74224	5.45584	14.4095	0	12.14	10.5803	11.1862	1.0542	4.24446	0
Os08g0349300	0	5.37462	0.984285	2.91185	0	3.93328	0	1.96414	0.973853	1.81667	2.17038	0	0	3.53971	0	6.91771	0	0	6.29895	1.98242	1.99374	16.2454	16.4365	11.4466	3.06966	2.84492	9.47174	0.952917	0	2.86849	0	0	0	0	0	0	0	0	0	0	0	0	0	0	0.914081	4.36467	13.2087	2.36619	10.1167	8.46427	8.38967	3.16259	5.30558	5.04652
Os08g0351700	0	0	0	0	0	0	0	0	0	0	1.08519	0	12.7018	0	2.12792	0	0	1.0609	8.3986	0.99121	1.99374	2.16605	4.38306	2.0812	3.06966	16.1212	8.41932	0	0	0	0	0	0	0	0	0	0	0	0	0.908786	0	0	0	0	0	6.54701	2.40159	1.1831	2.02334	8.46427	3.72874	8.43359	13.7945	7.56977
Os08g0352100	2.17913	8.59939	0	1.94123	4.79723	5.89992	3.10048	0.98207	5.84312	4.54167	10.8519	2.00546	20.1111	1.1799	10.6396	5.76476	1.02109	0	4.1993	7.92968	0.996869	46.5701	41.6391	54.1112	15.3483	11.3797	51.5683	0	0	1.91233	0	0	0	1.08082	0	0.860719	6.55784	3.20332	2.42434	9.08786	0	0	1.06561	0	18.2816	9.82051	57.6381	1.1831	20.2334	39.1473	31.6943	3.16259	58.3614	0.841086
Os08g0352400	0	0	0	2.91185	0	0.983321	0.77512	0	0	0.908335	0	0	0	0	0	0	0	0	0	4.95605	0	0	2.19153	0	0	1.89661	0	0	0.820768	0	0	0	0	0	0	0	0	2.13555	0.808113	0	10.9093	0	0	0.912269	0	0	0	3.54929	1.01167	4.23214	4.66093	2.1084	1.06112	0
Os08g0353700	0	1.07492	0	0.970617	1.91889	0.983321	0	0	1.94771	5.45001	0	9.02459	1.05848	0	0	1.15295	0	4.24359	13.6477	0.99121	0	35.7398	19.7238	65.5578	16.3715	8.53476	35.7821	0	0	0.956163	0	0	0	0	0	0	16.3946	1.06777	0	1.81757	0	0	0	0	3.65632	1.09117	25.2167	0	15.1751	52.9017	26.1012	4.21679	14.8556	1.68217
Os08g0355400	0	0	0	0	0.959446	0	0	0	2.92156	0.908335	0	0	0	0	0	0	0	0	1.04982	0	0	0	0	0	0	0	0	0	0	0	0	0	0	0	0	0	0	0	0	0	0	0	0	0	0	0	0	0	2.02334	4.23214	0	0	1.06112	0.841086
Os08g0355500	278.929	283.78	263.788	240.713	302.225	244.847	258.115	260.249	230.803	237.075	300.597	295.806	311.193	307.954	272.373	266.332	238.935	239.763	351.691	340.976	354.885	259.926	408.72	312.18	379.615	418.203	374.66	204.877	273.316	306.928	305.215	273.157	297.513	251.83	225.73	343.427	219.688	243.452	303.851	290.812	258.466	252.035	272.796	269.119	280.623	295.707	341.025	331.267	353.073	377.718	323.468	353.156	300.296	306.996
Os08g0356001	2.17913	0	0	0.970617	2.87834	0.983321	5.42584	0.98207	1.94771	3.63334	0	0	2.11696	0	2.12792	0	4.08436	2.12179	2.09965	0	0	1.08302	0	3.1218	0	0.948307	0	1.90583	0	0	0	3.83378	4.3752	0	0	1.72144	0	1.06777	0.808113	1.81757	0	0	1.06561	0	2.74224	1.09117	1.20079	0	0	1.05803	5.59311	0	0	0.841086
Os08g0356500	502.289	346.125	447.85	241.684	553.6	462.161	243.388	547.013	351.561	531.376	427.564	378.03	540.883	431.844	545.811	579.935	455.406	498.622	215.214	197.251	165.48	232.85	211.483	204.998	210.784	226.645	444.119	201.065	349.647	263.901	278.794	264.531	147.663	444.216	260.118	175.587	135.256	215.69	365.267	229.014	242.522	314.356	513.623	259.997	274.224	206.231	159.705	255.549	307.548	196.794	283.384	176.051	226.018	240.551
Os08g0356700	149.27	108.567	126.973	259.155	163.106	89.4822	251.914	132.58	188.927	101.734	78.1336	74.2022	106.907	109.731	178.745	133.742	120.489	113.516	115.481	111.016	110.652	110.469	323.251	259.109	101.299	268.371	527.26	405.943	457.168	597.602	421.835	336.415	435.332	188.062	407.372	331.377	231.984	193.267	191.523	500.741	413.714	313.439	232.303	223.506	207.496	90.567	94.8627	123.042	158.832	157.647	178.98	114.908	180.39	126.163
Os08g0356800	277.839	398.796	384.855	846.378	226.429	247.797	334.852	296.585	478.162	215.275	255.019	345.943	296.374	248.959	188.321	360.874	378.824	244.006	302.35	321.152	180.433	293.5	473.371	322.586	540.261	390.702	910.339	555.55	412.846	557.443	602.23	466.763	1048.95	341.538	815.625	653.286	796.778	887.32	574.569	923.327	594.976	547.144	330.339	515.432	561.246	326.259	273.781	229.521	301.478	254.986	332.79	218.219	285.44	307.837
Os08g0357000	733.277	944.857	805.145	846.378	1056.35	822.056	399.187	793.513	1111.17	977.368	1550.73	1408.84	1221.49	1382.84	847.975	1156.41	1153.83	1079.99	739.077	868.3	531.331	667.143	556.649	607.71	947.503	692.264	907.182	837.614	281.523	411.15	384.48	211.817	598.308	612.823	456.75	354.616	628.733	707.934	787.102	840.627	383.504	337.268	566.904	346.662	314.444	524.852	673.645	531.21	527.08	540.655	553.718	608.272	758.698	501.287
Os08g0357100	0	0	0	2.91185	1.91889	0	0	0.98207	2.92156	0.908335	2.17038	0	2.11696	2.3598	1.06396	0	0	0	0	0	0	3.24907	4.38306	1.0406	7.16255	1.89661	2.10483	0	2.4623	0	0	0	0	2.16163	3.52703	3.44288	1.63946	0	0	0	0	0.91649	2.13122	0	0	2.18234	1.20079	0	3.03501	2.11607	5.59311	3.16259	5.30558	0
Os08g0357300	516.454	446.093	451.787	1624.81	309.901	655.875	641.8	327.029	516.142	589.509	455.779	611.667	749.404	461.342	511.764	576.476	502.376	508.17	425.179	1291.55	334.948	543.678	527.063	346.52	896.342	592.692	1310.26	1157.79	615.576	561.268	752.56	617.239	1801.49	226.971	598.713	544.835	868.094	1080.59	1326.92	641.603	511.058	547.144	289.845	383.153	579.527	548.858	429.884	196.394	315.641	311.062	480.076	267.766	276.951	447.458
Os08g0357700	28.3287	12.8991	15.7486	20.383	36.4589	21.6331	32.5551	27.498	49.6665	39.9667	11.9371	5.01366	5.2924	4.71961	18.0873	25.3649	31.6538	38.1923	19.9467	18.833	23.9249	37.9059	44.9264	28.0962	18.418	44.5704	18.9435	29.5404	32.8307	24.8602	35.5325	25.878	31.7202	18.3739	14.9899	37.8717	13.1157	17.0844	17.7785	19.0845	31.0495	25.6617	42.6243	38.3153	30.1647	16.3675	4.80317	11.831	60.7002	41.2633	68.0496	30.5717	26.5279	23.5504
Os08g0358050	16.3435	17.1988	9.84285	28.1479	14.3917	22.6164	18.6029	24.5518	9.73853	9.08335	15.1926	13.0355	11.6433	4.71961	25.535	14.9884	14.2953	20.157	9.44842	9.9121	24.9217	11.9133	19.7238	22.8932	24.5573	12.328	21.0483	19.0583	36.1138	22.9479	26.4216	21.0858	20.7822	22.6971	29.098	17.2144	24.5919	39.5076	24.2434	24.5372	25.1753	21.0793	14.9185	11.8595	27.4224	16.3675	15.6103	18.9295	24.2801	17.9866	27.9656	21.084	16.9778	31.1202
Os08g0359000	4.35826	1.07492	0.984285	0	3.83778	9.83321	3.10048	5.89242	0	3.63334	5.42594	4.01093	3.17544	3.53971	0	2.3059	4.08436	1.0609	5.24912	0.99121	4.98435	4.3321	5.47883	5.203	7.16255	0.948307	3.15725	0	0	0	0.91109	0	6.56279	1.08082	1.76351	0	0	0	2.42434	7.27029	0.839176	3.66596	1.06561	1.82454	3.65632	0	6.00397	2.36619	0	1.05803	2.79656	0	2.12223	4.20543
Os08g0359050	2.17913	4.29969	4.92143	2.91185	15.3511	2.94996	17.0526	3.92828	3.89541	8.17501	3.25557	3.0082	0	0	5.31979	0	5.10545	13.7917	0	0	0.996869	0	1.09577	0	0	0.948307	4.20966	1.90583	0.820768	10.5178	12.7553	9.58446	0	5.40408	13.2264	12.0501	5.73811	0	4.04057	1.81757	18.4619	12.8309	4.26243	0	5.48449	0	0	0	0	0	1.86437	1.0542	0	3.36434
Os08g0359100	51.2096	74.1697	48.23	45.619	70.0396	50.1494	71.3111	46.1573	69.1436	65.4001	45.5779	22.0601	29.6374	25.9578	39.3665	34.5886	60.2443	50.923	49.3418	18.833	28.9092	37.9059	39.4475	35.3804	32.7431	36.984	25.258	35.2579	68.9445	64.0629	92.0201	80.5095	61.2527	71.3339	73.1858	117.919	72.1363	41.6432	33.9408	32.7163	79.7217	71.4862	59.6741	67.5079	74.9546	22.9145	24.0159	30.7605	30.3501	15.8705	68.9817	43.2221	19.1001	46.2597
Os08g0359200	137.285	85.9939	80.7114	119.386	167.903	126.848	162	108.028	106.15	137.159	86.8151	84.2295	98.4387	56.6353	119.163	59.9535	94.9613	119.881	93.4344	82.2704	57.8184	83.3929	84.3739	71.8014	39.9056	93.8824	99.9794	105.774	176.465	139.6	153.063	160.06	57.9713	84.3037	114.628	230.673	106.565	123.862	94.5493	157.22	156.926	155.803	115.086	183.366	157.222	75.2906	37.2246	49.69	111.284	70.8883	109.066	62.1977	73.217	92.5194
Os08g0359300	99.1504	124.691	121.067	165.005	110.336	141.598	93.0144	107.046	136.339	93.5585	118.286	128.35	159.831	147.488	156.402	100.307	108.236	84.8717	131.228	197.251	183.424	140.793	150.12	120.71	119.717	111.9	148.391	116.256	130.502	118.564	123.908	137.058	160.788	112.405	134.909	154.929	94.269	117.455	174.552	119.96	97.3444	142.972	128.939	105.823	113.346	150.581	199.332	212.957	176.031	183.04	132.37	199.243	158.106	157.283
Os08g0359400	2.17913	2.14985	1.96857	0	1.91889	0	0	10.8028	0	0	0	0	0	2.3598	0	0	0	5.30448	3.14947	5.94726	0.996869	0	4.38306	6.2436	2.04644	0	3.15725	0	4.10384	2.86849	11.8442	0	0	0	0	1.72144	16.3946	1.06777	1.61623	0	2.51753	8.24841	0	0	0	14.1852	0	0	2.02334	6.3482	0	1.0542	0	2.52326
Os08g0359500	1468.73	1373.75	1399.65	1789.82	1533.19	1545.78	2664.86	1359.19	1553.3	1633.19	1270.76	1413.85	1454.35	1274.29	1448.05	1457.33	1533.68	1481.01	1639.83	1346.06	1885.08	1924.54	1812.4	1690.97	1402.84	1491.69	1449.18	2519.51	2092.14	2102.6	2260.41	2244.68	1582.73	1382.36	2165.6	2230.12	1837.84	1599.52	1404.5	1797.58	2222.14	1810.07	1589.89	2237.8	2185.57	1700.04	1358.1	1702.48	1777.5	1489.71	1912.85	1792.14	1605.47	1731.8
Os08g0359600	273.481	214.985	261.82	301.862	229.308	221.247	534.833	193.468	255.149	275.225	248.508	229.626	298.491	211.202	253.222	205.225	283.863	218.545	279.253	271.592	327.97	335.738	289.282	317.383	231.248	288.285	265.209	384.025	391.506	403.501	430.034	430.342	351.109	188.062	350.058	414.867	396.749	394.008	237.585	348.974	409.518	382.176	245.09	442.451	452.47	304.436	236.556	282.76	266.069	234.884	341.18	281.471	202.673	322.977
Os08g0359900	27.2391	9.67431	16.7328	38.8247	19.1889	15.7331	59.6843	9.8207	16.5555	9.99168	13.0223	9.02459	3.17544	16.5186	13.8315	9.22361	21.4429	18.0352	12.5979	14.8682	13.9562	11.9133	17.5322	15.609	10.2322	18.9661	26.3104	19.0583	41.0384	46.852	64.6874	37.3794	56.8775	19.4547	18.5169	64.554	40.1668	27.7621	39.5976	24.5372	34.4062	21.0793	22.3778	35.5785	53.0167	9.82051	7.20476	4.73238	8.09336	11.6384	19.5759	7.37939	6.36669	15.1395
Os08g0360000	26.1496	31.1728	19.6857	25.236	28.7834	28.5163	32.5551	9.8207	29.2156	25.4334	32.5557	32.0874	23.2866	28.3176	30.8548	24.212	21.4429	24.4006	47.2421	51.5429	46.8529	27.0756	44.9264	43.7052	30.6966	36.0357	32.6249	28.5875	26.2646	47.8082	42.8212	45.047	42.6582	18.3739	28.2162	31.8466	40.1668	33.101	18.5866	26.3548	51.1897	45.8245	15.9841	44.7012	42.9618	62.1966	48.0317	39.0422	40.4668	34.9151	40.084	30.5717	38.2002	32.8023
Os08g0360100	38.1348	27.948	42.3243	29.1185	32.6212	33.4329	35.6555	33.3904	27.2679	27.25	39.0668	39.1065	28.579	48.376	36.1746	20.7531	47.9912	31.8269	47.2421	63.4374	67.7871	34.6568	75.6078	79.0856	37.8592	32.2424	76.8263	34.305	23.8023	38.2465	34.6214	42.1716	26.2512	21.6163	37.0338	40.4538	29.5103	34.1687	28.284	28.1724	37.7629	35.7431	28.7714	35.5785	42.0477	46.9202	25.2167	56.7886	36.4201	59.2499	54.999	55.8725	42.4446	47.1008
Os08g0360150	8.71652	3.22477	0	4.85309	10.5539	5.89992	5.42584	2.94621	0	0	4.34076	6.01639	11.6433	3.53971	9.57563	0	5.10545	1.0609	10.4982	8.92089	5.98122	9.74722	10.9577	1.0406	16.3715	0	4.20966	3.81167	6.56614	0.956163	0	0	3.2814	3.24245	9.69933	6.88575	0	0	10.5055	0.908786	5.03506	0	3.19682	0.912269	12.7971	3.2735	4.80317	8.28167	17.1984	13.7544	16.7793	9.48778	14.8556	10.9341
Os08g0360300	16.3435	31.1728	14.7643	57.2664	17.27	8.84989	13.9522	9.8207	12.6601	18.1667	72.7077	14.0382	4.23392	4.71961	24.4711	16.1413	17.3585	9.54807	46.1923	18.833	63.7996	219.854	215.866	310.099	78.788	135.608	265.209	20.0113	2.4623	27.7287	24.5994	15.3351	27.345	22.6971	15.8716	7.74647	31.1498	22.4232	15.3542	13.6318	14.266	8.24841	20.2466	11.8595	51.1885	53.4672	91.2603	68.6196	288.326	323.758	237.707	135.992	192.062	43.7365
Os08g0360800	33.7765	8.59939	20.67	0	32.6212	10.8165	6.20096	1.96414	6.81697	9.08335	5.42594	17.0464	33.8714	22.4181	42.5584	0	3.06327	5.30448	0	0.99121	1.99374	6.49815	2.19153	0	0	3.79323	3.15725	0	13.1323	1.91233	0	1.91689	0	5.40408	0	0.860719	4.91838	3.20332	0.808113	0	0.839176	7.33192	2.13122	0.912269	2.74224	4.36467	2.40159	2.36619	6.07002	4.23214	9.32186	7.37939	4.24446	5.8876
Os08g0361000	61.0156	35.4725	23.6228	25.236	26.8645	25.5663	30.2297	20.6235	20.4509	38.1501	36.8964	23.0628	25.4035	15.3387	6.38375	27.6708	49.0123	23.3397	35.694	44.6045	56.8215	31.4077	9.86189	15.609	35.8127	30.3458	48.4111	30.4933	9.02844	37.2904	10.022	10.5429	10.938	24.8588	31.7433	18.0751	37.7076	18.1521	21.8191	34.5339	9.23094	11.9144	39.4275	45.6135	47.5322	21.8234	39.6262	8.28167	22.2567	7.40624	16.7793	31.6259	42.4446	17.6628
Os08g0361300	1.08957	20.4235	8.85857	6.79432	6.71612	7.86657	5.42584	3.92828	7.79082	9.99168	21.7038	14.0382	12.7018	7.07941	7.44771	5.76476	8.16872	20.157	1.04982	25.7715	4.98435	4.3321	3.2873	4.1624	4.09289	9.48307	1.05242	1.90583	0	1.91233	0.91109	7.66757	3.2814	7.56572	0	3.44288	7.37757	14.9488	12.1217	4.54393	11.7485	0	8.52487	1.82454	5.48449	1.09117	2.40159	2.36619	8.09336	2.11607	2.79656	2.1084	14.8556	0
Os08g0363000	347.571	348.275	306.113	315.451	260.969	329.412	292.22	347.653	297.025	311.559	349.431	328.896	321.778	353.971	320.252	352.803	307.348	284.32	288.702	276.548	320.992	269.673	290.378	292.408	392.917	258.888	263.104	280.158	327.486	310.753	259.661	322.038	312.826	331.811	280.399	289.202	257.395	297.909	293.345	335.342	264.341	273.114	332.47	254.523	293.42	320.803	314.608	341.915	366.225	396.763	283.384	297.284	316.212	331.388
Os08g0363200	162.345	165.538	184.061	145.593	165.984	142.582	143.397	156.149	144.13	107.184	206.186	142.388	143.953	195.864	125.547	138.354	144.995	136.856	161.673	242.846	167.474	168.952	187.376	138.4	240.457	286.389	396.761	213.453	183.852	219.918	158.53	213.733	258.137	162.122	132.264	181.612	215.589	161.234	226.272	223.561	205.598	164.052	139.595	196.138	251.372	175.678	183.721	156.169	160.856	157.647	196.691	176.051	213.284	158.124
Os08g0363800	5.44783	7.52446	5.90571	10.6768	7.67557	6.88325	9.30144	2.94621	3.89541	7.26668	10.8519	6.01639	4.23392	7.07941	7.44771	6.91771	15.3163	6.36538	8.3986	10.9033	7.97495	15.1623	9.86189	2.0812	9.20899	15.1729	4.20966	5.7175	8.20768	3.82465	6.37763	1.91689	6.56279	7.56572	0	12.9108	14.7551	7.47441	11.3136	2.72636	9.23094	10.9979	5.32804	1.82454	10.0549	6.54701	7.20476	1.1831	5.05835	14.8125	10.254	3.16259	12.7334	1.68217
Os08g0363900	1.08957	0	0	0	4.79723	2.94996	1.55024	0	0	0	0	0	0	0	1.06396	0	1.02109	0	0	3.96484	1.99374	0	1.09577	0	0	0	0	0	0	3.82465	0	0.958446	0	2.16163	9.69933	3.44288	0	0	0	0.908786	0.839176	0	0	0	0	0	0	0	1.01167	2.11607	0	2.1084	0	0
Os08g0364100	2.17913	6.44954	2.95286	1.94123	0	3.93328	0.77512	0.98207	1.94771	0	0	2.00546	1.05848	3.53971	1.06396	2.3059	0	3.18269	1.04982	3.96484	0	0	2.19153	1.0406	2.04644	8.53476	0	0	1.64154	5.73698	0	0	0	2.16163	5.29054	0	0	0	2.42434	0	5.87423	10.0814	5.32804	0	5.48449	3.2735	0	1.1831	3.03501	2.11607	2.79656	3.16259	5.30558	1.68217
Os08g0364400	2.17913	0	0	0	0	0	0	2.94621	0.973853	0	0	0	0	0	0	0	0	0	0	0	0	0	1.09577	0	0	0	1.05242	0	0	0	0	0	0	0	0	0	0	3.20332	0	0.908786	0	0	0	0	0	0	0	0	0	0	0	0	0	0
Os08g0364500	30.5078	20.4235	39.3714	27.1773	21.1078	18.6831	16.2775	16.6952	27.2679	37.2417	20.6186	31.0847	16.9357	25.9578	26.599	27.6708	17.3585	13.7917	19.9467	16.8506	19.9374	28.1586	47.1179	22.8932	36.836	20.8627	49.4635	23.8229	33.6515	39.2027	30.066	28.7534	31.7202	21.6163	16.7534	23.2394	26.2314	26.6943	20.2028	27.2636	47.833	44.908	10.6561	31.9294	29.2506	17.4587	32.4214	20.1126	35.4085	16.9285	30.7621	24.2466	19.1001	26.0737
Os08g0364900	337.765	349.35	267.726	396.982	174.619	303.846	201.531	460.591	445.051	235.259	590.343	390.063	276.263	280.817	345.787	457.722	404.351	263.102	286.602	272.583	164.483	532.848	500.765	483.879	451.241	153.626	347.297	297.31	241.306	235.216	303.393	252.071	381.736	315.598	246.892	210.876	485.28	348.094	234.353	327.163	98.1836	193.379	278.124	252.699	269.654	284.795	610.003	182.197	426.925	542.771	425.077	290.959	257.851	134.574
Os08g0365900	157.987	175.212	129.926	169.858	141.998	174.048	226.335	164.006	129.522	147.15	166.034	184.503	141.836	125.07	152.146	185.625	116.404	148.526	197.367	154.629	207.349	223.103	174.227	177.943	133.019	188.713	164.177	157.231	201.909	225.655	228.684	187.855	141.1	135.102	233.666	176.447	215.589	121.726	151.117	183.575	244.2	179.632	167.3	209.822	206.582	197.501	244.962	224.788	168.949	209.491	216.267	208.731	182.512	175.787
Os08g0366000	2275.01	2519.62	2153.62	1472.43	2238.39	2063.01	1723.87	3320.38	2099.63	2830.37	2702.12	2076.66	2790.15	2742.09	2936.53	2808.59	2400.58	3059.63	1457.16	964.447	1632.87	1354.86	1110.01	1382.96	1225.82	1174.95	1040.84	982.457	1798.3	1053.69	1204.46	1717.54	982.231	2355.1	1278.55	1452.03	957.445	1287.73	1065.9	1475.87	1595.27	1595.61	3256.5	1732.4	1683.74	1342.14	1091.52	1741.52	1613.61	1277.05	1422.52	1548.62	1098.25	1239.76
Os08g0366050	0	3.22477	0	0	0	0	0	0	1.94771	0	2.17038	0	0	0	2.12792	0	0	0	0	0	6.97808	0	0	0	0	0	0	0	0	0	0	0	0	0	0	1.72144	0	0	0	0	0	0	0	0	0	0	0	0	0	0	0	0	0	0
Os08g0366100	2535.42	3083.95	2601.47	3611.67	2246.06	3084.68	2536.97	2622.13	2892.34	2291.73	3441.13	3100.45	2927.76	2865.98	3080.16	3103.75	2959.12	2138.77	3363.64	3346.33	3613.65	3506.83	3655.47	3570.3	4180.88	3339.94	4057.06	4804.61	3206.74	3934.61	5002.79	3340.18	5110.23	3166.79	3923.82	3000.47	5125.77	4397.09	4525.43	4252.21	2723.97	2829.2	2611.81	2749.58	3176.43	3979.49	4003.44	4045.01	3859.52	3932.71	3746.45	4247.36	4637.07	3687.32
Os08g0366200	113.315	127.916	162.407	153.357	128.566	118.982	201.531	112.938	122.705	129.892	108.519	110.301	100.556	106.191	108.524	101.46	91.8981	118.82	132.278	141.743	166.477	166.786	198.334	228.932	180.087	170.695	201.011	235.37	181.39	174.022	206.817	189.772	146.569	144.829	181.642	175.587	188.538	165.505	153.542	169.943	182.101	153.054	110.823	143.226	164.535	168.04	148.898	168	198.287	154.473	220.928	186.593	164.473	172.423
Os08g0367400	125.3	121.466	122.051	152.387	106.499	132.748	178.278	104.099	134.392	136.25	93.3262	121.331	132.31	94.3921	111.716	131.436	111.299	112.455	171.121	102.095	138.565	152.707	167.652	143.603	163.715	157.419	169.439	153.42	164.154	180.715	201.351	248.237	166.257	128.617	176.351	245.305	135.256	176.183	150.309	169.034	154.408	155.803	135.332	167.858	160.878	160.402	136.89	168	165.914	176.692	138.896	158.13	167.656	148.031
Os08g0367625	1.08957	3.22477	2.95286	0	0	2.94996	0	0.98207	0	1.81667	5.42594	3.0082	0	0	1.06396	2.3059	1.02109	1.0609	2.09965	0	1.99374	7.58117	0	0	4.09289	2.84492	0	0	4.92461	0	0.91109	0	1.0938	0	0	0	2.45919	4.27109	0	0.908786	0	6.41543	2.13122	2.73681	0	1.09117	3.60238	1.1831	0	0	1.86437	0	1.06112	0
Os08g0367850	1.08957	0	6.89	2.91185	1.91889	2.94996	2.32536	6.87449	2.92156	1.81667	7.59632	2.00546	1.05848	16.5186	3.19188	0	4.08436	4.24359	1.04982	0.99121	0	0	0	0	2.04644	0	4.20966	1.90583	2.4623	0	0	0.958446	0	3.24245	4.40879	0	0	6.40664	4.84868	0.908786	0	0	2.13122	6.38588	2.74224	0	7.20476	1.1831	1.01167	1.05803	0	0	2.12223	0
Os08g0368000	11.9852	16.1238	13.78	9.70617	5.75668	1.96664	3.10048	11.7848	4.86926	29.9751	34.726	54.1475	17.9942	18.8784	9.57563	11.5295	6.12654	6.36538	54.5909	52.5341	78.7527	36.8228	70.129	58.2736	48.0914	59.7433	44.2014	1.90583	6.56614	8.60547	1.82218	10.5429	1.0938	11.889	3.52703	0	4.09865	17.0844	16.9704	10.9054	4.19588	9.1649	1.06561	0	9.14081	58.9231	93.6619	73.352	63.7352	79.3525	68.9817	63.2519	81.7059	48.783
Os08g0368166	1.08957	4.29969	0	0	1.91889	0	2.32536	0	0	0	0	0	0	0	0	4.61181	0	0	2.09965	0	0	0	0	0	0	0	0	1.90583	0	0	0	0	0	2.16163	0	2.58216	0	0	0	0	0	0	0	0	0	2.18234	1.20079	1.1831	0	7.40624	0	1.0542	9.55004	2.52326
Os08g0368333	11.9852	11.8242	10.8271	16.5005	4.79723	5.89992	17.8278	18.6593	18.5032	13.625	9.7667	26.071	14.8187	11.799	10.6396	10.3766	13.2742	14.8526	5.24912	0.99121	5.98122	6.49815	6.57459	3.1218	36.836	36.0357	23.1531	5.7175	9.84921	9.56163	10.9331	9.58446	18.5946	29.182	20.2804	38.7324	25.4116	18.1521	31.5164	17.2669	11.7485	10.0814	20.2466	18.2454	24.6802	4.36467	3.60238	4.73238	9.10503	4.23214	4.66093	18.9756	20.1612	22.7093
Os08g0368777	42.493	51.5963	29.5286	66.002	70.0396	68.8325	48.0575	29.4621	40.9018	21.8	52.0891	66.1803	63.5088	83.773	60.6457	54.1887	44.9279	37.1314	36.7439	39.6484	17.9436	28.1586	30.6814	30.1774	54.2307	37.9323	49.4635	49.5517	39.3968	42.0712	20.044	23.9611	86.4101	42.1518	33.5068	26.6823	77.8744	37.3721	64.6491	33.6251	26.8536	40.3255	22.3778	19.1577	29.2506	12.0029	21.6143	9.46477	13.1517	17.9866	35.4231	9.48778	27.589	20.1861
Os08g0369000	179.778	197.786	167.328	318.362	231.226	232.064	207.732	176.773	146.078	133.525	213.782	208.568	205.345	237.16	195.768	179.86	130.699	137.917	88.1853	109.033	72.7715	124.548	122.726	98.857	165.762	104.314	295.729	205.83	236.381	233.304	241.439	203.191	247.199	108.082	248.656	253.051	261.494	272.282	209.301	234.467	213.151	174.133	93.7735	227.155	263.255	62.1966	50.4333	39.0422	74.8636	31.741	138.896	72.7397	61.5447	85.7908
Os08g0369200	43.5826	42.9969	57.0885	59.2076	63.3234	89.4822	63.5599	49.1035	38.9541	74.4835	59.6854	66.1803	74.0936	43.6564	58.5177	57.6476	47.9912	55.1666	58.7902	80.288	52.8341	57.4003	71.2247	87.4104	55.254	67.3298	77.8787	53.3633	53.3499	66.9314	81.9981	40.2547	54.6899	73.4955	55.5507	86.9327	48.3641	60.8631	63.841	43.6217	57.9032	45.8245	62.8709	33.754	55.7589	64.3789	74.4492	53.2393	56.6535	56.0758	55.9311	60.0893	60.4836	38.6899
Os08g0369300	136.196	149.414	176.187	151.416	125.687	125.865	166.651	152.221	129.522	139.884	131.308	124.339	150.304	140.408	122.355	156.801	130.699	149.586	153.274	155.62	126.602	133.212	122.726	146.725	168.832	107.159	137.866	164.855	155.946	164.46	195.884	155.268	148.757	146.991	122.564	203.13	155.749	166.573	151.925	167.217	184.619	164.968	136.398	157.823	156.308	158.219	159.705	141.972	163.891	174.576	176.183	157.076	164.473	165.694
Os08g0369400	123.121	126.841	103.35	112.592	118.012	112.099	180.603	145.346	149.973	97.1918	118.286	102.279	107.965	145.128	146.826	103.766	132.742	123.064	144.876	155.62	112.646	115.884	113.96	83.248	137.112	150.781	159.967	152.467	160.87	168.285	193.151	200.315	168.445	137.264	168.416	151.487	133.616	102.506	125.258	153.585	164.479	179.632	156.644	164.208	151.737	117.846	112.875	128.957	118.365	102.629	145.421	158.13	117.784	112.706
Os08g0369600	89.3443	79.5443	86.6171	61.1489	77.7151	70.7991	44.957	76.6015	56.4835	88.1085	87.9003	114.311	96.3217	71.974	79.7969	89.9302	69.4341	51.9839	132.278	108.042	140.559	86.642	94.2358	97.8164	106.415	86.2959	76.8263	110.538	84.5391	57.3698	63.7763	54.6314	91.8791	86.4653	73.1858	62.8325	71.3165	75.8119	84.0438	88.1523	99.0228	95.3149	66.0677	81.192	85.0095	108.026	128.485	216.507	85.992	156.589	114.659	133.883	144.312	109.341
Os08g0369700	159.076	180.587	182.093	232.948	156.39	195.681	215.483	208.199	168.477	170.767	250.679	185.505	195.819	199.403	200.024	196.002	141.931	159.135	224.663	188.33	205.355	184.114	173.131	186.267	210.784	205.783	165.229	239.182	214.22	194.101	256.927	265.49	214.385	183.739	207.213	188.498	220.507	158.03	144.652	224.47	182.94	170.467	177.957	206.173	198.356	197.501	176.517	177.464	196.264	202.084	211.606	216.111	175.084	147.19
Os08g0369800	41.4035	44.0718	40.3557	7.76494	2.87834	18.6831	11.6268	38.3007	32.1371	19.075	56.4298	28.0765	9.52632	3.53971	11.7035	3.45886	10.2109	9.54807	9.44842	19.8242	2.99061	5.41512	10.9577	9.3654	21.4876	0.948307	18.9435	4.76458	0	0	1.82218	4.79223	0	61.6065	21.1622	0	4.91838	9.60996	14.546	4.54393	5.03506	4.58245	5.32804	3.64908	7.31265	3.2735	8.40555	0	2.02334	0	4.66093	6.32519	4.24446	6.72869
Os08g0371200	0	7.52446	7.87428	0	3.83778	9.83321	3.8756	0.98207	0	3.63334	3.25557	10.0273	19.0526	9.43921	5.31979	4.61181	2.04218	1.0609	9.44842	4.95605	0	20.5775	38.3518	17.6902	29.6734	20.8627	16.8386	0.952917	0.820768	0	1.82218	0	9.84419	1.08082	0.881757	6.02504	0	5.33887	1.61623	0	1.67835	10.9979	1.06561	0	0.914081	17.4587	7.20476	5.91548	39.4551	44.4374	22.3725	23.1924	39.2613	11.7752
Os08g0372166	0	0	0	0	0.959446	0.983321	2.32536	0	1.94771	0	0	0	0	0	0	1.15295	0	3.18269	2.09965	0	0	0	0	0	0	1.89661	0	0	0	0	0	0	0	0	0	3.44288	0	0	0	0	0	0	0	1.82454	0	0	0	0	0	0	0	0	0	0
Os08g0372401	3.2687	7.52446	8.85857	16.5005	0.959446	6.88325	7.7512	3.92828	14.6078	9.08335	15.1926	11.0301	9.52632	10.6191	2.12792	10.3766	14.2953	3.18269	0	7.92968	4.98435	11.9133	7.67036	9.3654	36.836	7.58645	37.8869	36.2108	13.1323	11.474	25.5105	2.87534	20.7822	5.40408	7.05406	3.44288	5.73811	13.8811	16.9704	10.9054	0.839176	13.7473	1.06561	2.73681	16.4535	1.09117	4.80317	3.54929	6.07002	8.46427	13.0506	4.21679	18.039	8.41086
Os08g0372700	2.17913	5.37462	0.984285	0	0	3.93328	0	2.94621	0.973853	0	1.08519	0	8.46784	0	2.12792	8.07066	0	4.24359	2.09965	0	0	0	0	0	0	0	0	0	0.820768	1.91233	1.82218	0	0	6.4849	0	2.58216	0	0	1.61623	0	0	0	0	0	0	1.09117	0	1.1831	0	0	0	2.1084	0	0
Os08g0372900	8.71652	23.6483	19.6857	9.70617	19.1889	10.8165	16.2775	15.7131	25.3202	21.8	23.8742	12.0328	14.8187	15.3387	15.9594	14.9884	21.4429	14.8526	6.29895	9.9121	9.96869	10.8302	5.47883	9.3654	12.2787	5.68984	4.20966	9.52917	7.38691	9.56163	5.46654	4.79223	4.3752	27.0204	2.64527	4.3036	19.6735	18.1521	51.7193	10.9054	9.23094	15.5803	25.5746	0.912269	10.969	13.094	7.20476	13.0141	9.10503	3.1741	5.59311	5.27099	7.42781	6.72869
Os08g0373000	398.781	498.764	479.347	112.592	359.792	423.811	102.316	527.372	320.398	292.484	542.594	367	496.427	517.977	472.398	483.087	452.343	430.724	49.3418	117.954	21.9311	56.3173	17.5322	72.842	95.1596	23.7077	49.4635	123.879	110.804	72.6684	149.419	108.304	155.319	675.51	164.007	64.554	113.123	152.692	266.677	119.96	92.3094	119.144	433.703	116.77	162.706	73.1083	69.646	69.8027	99.1437	29.6249	51.2702	72.7397	38.2002	36.1667
Os08g0373400	42.493	64.4954	41.34	25.236	34.5401	64.8992	110.842	39.2828	40.9018	37.2417	29.3001	39.1065	79.386	50.7358	50.0061	19.6002	65.3497	53.0448	76.6372	38.6572	108.659	41.1549	86.5655	62.436	91.0667	111.9	61.0401	12.3879	22.1607	42.0712	39.1769	41.2132	24.0636	44.3135	67.8953	52.5039	22.9524	20.2877	38.7894	26.3548	29.3712	53.1564	31.9682	16.4208	31.9928	67.6524	54.0357	81.6336	25.2918	33.8571	29.8299	105.42	99.7449	112.706
Os08g0373900	0	4.29969	2.95286	2.91185	0.959446	0	0.77512	0.98207	0	0	2.17038	0	2.11696	0	2.12792	0	0	0	3.14947	1.98242	1.99374	12.9963	15.3407	11.4466	4.09289	10.4314	5.26208	4.76458	3.28307	5.73698	0	2.87534	18.5946	2.16163	0	7.74647	0	5.33887	2.42434	11.8142	3.3567	2.74947	1.06561	2.73681	1.82816	16.3675	21.6143	11.831	11.1284	20.1026	20.5081	5.27099	13.7945	2.52326
Os08g0374000	1522.12	2003.66	2080.78	3856.26	2010.04	1419.92	3398.13	2280.37	3128.02	1240.79	1929.47	1843.02	1249.01	2207.6	1479.97	1702.91	2175.94	3022.5	2046.11	1214.23	1354.75	2163.88	2691.2	2241.45	902.481	3191.05	3652.93	2934.98	2704.43	2406.66	3770.09	2746.91	2202.91	1866.57	3793.32	2580.44	3178.09	2706.81	3125.78	3761.47	2682.01	3043.66	1877.6	3346.2	2852.85	1406.52	959.434	1029.29	1141.16	1048.51	3000.71	1367.29	1154.49	1492.09
Os08g0374100	538.245	603.032	574.822	749.316	423.116	562.459	597.618	594.153	683.645	487.776	612.047	544.483	566.287	660.745	455.374	540.734	645.329	538.936	569.005	545.166	601.112	661.728	692.524	687.836	641.56	725.455	855.614	721.358	577	678.876	790.826	622.031	821.443	480.963	763.602	666.197	857.438	732.492	750.737	675.228	591.619	526.065	491.245	715.219	679.162	556.496	579.983	619.942	645.446	644.343	692.614	734.776	671.686	661.935
Os08g0374200	435.826	391.272	367.138	450.366	422.156	305.813	440.268	368.276	312.607	307.017	383.072	380.035	415.983	401.167	422.392	394.309	404.351	371.314	518.613	573.911	583.169	576.169	683.757	492.204	610.863	768.128	611.453	490.752	431.724	399.676	407.257	495.517	439.707	342.619	454.105	392.488	414.784	397.212	485.676	507.103	485.883	471.992	374.028	522.73	508.229	565.225	416.675	528.844	495.719	566.048	576.091	532.37	586.797	563.528
Os08g0374400	2.17913	4.29969	0	0	0	0	0	0	0	3.63334	3.25557	0	2.11696	1.1799	0	0	2.04218	5.30448	5.24912	5.94726	0	7.58117	3.2873	0	4.09289	47.4153	5.26208	0	0	0	0	0	4.3752	1.08082	0	2.58216	6.55784	0	3.23245	0.908786	0	6.41543	1.06561	1.82454	0	0	6.00397	2.36619	0	10.5803	0	5.27099	10.6112	5.8876
Os08g0374500	0	0	0.984285	1.94123	7.67557	0.983321	3.8756	0	0	1.81667	0	1.00273	0	0	0	9.22361	2.04218	0	1.04982	0.99121	1.99374	9.74722	9.86189	0	8.18577	19.9144	2.10483	0	0	6.69314	0	2.87534	0	0	4.40879	0	0	0	0	0	0.839176	0	2.13122	1.82454	0	0	9.60634	0	5.05835	1.05803	1.86437	12.6504	28.6501	10.9341
Os08g0374600	2.17913	20.4235	16.7328	14.5593	6.71612	10.8165	4.65072	18.6593	12.6601	4.54167	17.363	8.02186	39.1638	1.1799	8.51167	2.3059	10.2109	7.42628	24.146	254.741	2.99061	6.49815	8.76612	11.4466	38.8824	0.948307	23.1531	6.67042	11.4907	2.86849	0	79.551	19.6884	7.56572	6.1723	9.46791	11.4762	24.5588	13.7379	12.723	3.3567	21.0793	6.39365	2.73681	10.0549	26.188	16.8111	0	7.08169	6.3482	4.66093	11.5962	5.30558	0.841086
Os08g0374701	5.44783	9.67431	5.90571	6.79432	8.63501	5.89992	0	4.91035	3.89541	9.08335	8.68151	5.01366	14.8187	5.89951	5.31979	3.45886	10.2109	7.42628	10.4982	90.2001	1.99374	3.24907	1.09577	4.1624	25.5805	0	1.05242	0	4.92461	7.64931	0	10.5429	10.938	5.40408	4.40879	0	0	13.8811	4.84868	0.908786	1.67835	6.41543	1.06561	2.73681	1.82816	10.9117	0	0	9.10503	0	0	8.43359	2.12223	0.841086
Os08g0374800	1018.74	1044.83	1021.69	622.166	1110.08	975.454	721.637	1310.08	878.415	1231.7	940.859	697.901	1086	901.445	1261.86	902.761	908.77	1408.87	785.269	506.508	887.214	725.627	518.297	682.633	381.662	466.567	382.027	629.878	962.76	962.856	694.251	775.383	503.147	1355.34	789.173	740.219	485.28	643.867	756.394	627.062	766.168	945.817	1320.29	671.43	612.434	755.088	686.854	1043.49	1020.78	837.963	871.594	837.033	702.458	619.88
Os08g0374900	25.06	20.4235	35.4343	7.76494	21.1078	29.4996	53.4833	11.7848	15.5816	22.7084	32.5557	34.0929	46.5731	25.9578	26.599	17.2943	18.3796	24.4006	10.4982	21.8066	31.8998	18.4114	25.2026	26.015	16.3715	26.5526	41.0442	22.87	21.34	16.2548	20.044	34.5041	24.0636	23.778	42.3243	15.4929	54.1022	42.7109	28.284	35.4427	34.4062	26.5782	18.1153	38.3153	22.852	25.0969	20.4135	24.845	19.2217	20.1026	27.9656	16.8672	21.2223	15.1395
Os08g0375400	54.4783	9.67431	48.23	0.970617	53.729	15.7331	26.3541	5.89242	26.294	41.7834	3.25557	5.01366	4.23392	5.89951	12.7675	2.3059	21.4429	16.9743	6.29895	8.92089	25.9186	10.8302	10.9577	24.9744	70.6023	1.89661	6.31449	27.6346	36.1138	31.5534	0	2.87534	4.3752	41.071	22.9257	24.1001	22.9524	9.60996	17.7785	6.3615	13.4268	2.74947	14.9185	20.0699	19.1957	7.63818	3.60238	14.1972	36.4201	4.23214	24.2368	8.43359	5.30558	4.20543
Os08g0375800	66.4635	55.896	38.3871	28.1479	35.4995	39.3328	52.7082	46.1573	31.1633	63.5834	47.7483	45.1229	66.6843	69.6142	50.0061	58.8005	41.8647	39.2532	62.9895	38.6572	63.7996	44.404	55.884	46.827	29.6734	32.2424	39.9918	60.0338	50.0668	27.7287	78.3537	51.7561	49.221	47.5559	36.152	24.1001	31.9695	67.2697	26.6677	26.3548	40.2805	52.2399	45.8212	33.754	29.2506	50.1937	37.2246	63.8872	40.4668	42.3214	43.8127	39.0053	56.2391	52.1473
Os08g0375900	136.196	132.216	127.957	114.533	157.349	112.099	125.569	178.737	125.627	133.525	170.375	132.361	109.023	121.53	143.634	137.201	133.763	133.673	138.577	147.69	149.53	122.382	158.886	172.74	144.274	102.417	136.814	156.278	128.04	109.959	129.375	115.014	158.601	155.638	136.672	135.133	159.847	124.929	114.752	130.865	114.967	106.313	163.038	106.736	113.346	133.123	141.694	152.619	130.505	193.62	162.2	146.534	188.879	142.985
Os08g0376100	13.0748	22.5734	6.89	17.4711	13.4322	26.5497	25.579	15.7131	19.4771	16.35	19.5334	23.0628	19.0526	12.9789	19.1513	21.9061	8.16872	8.48717	11.5481	10.9033	7.97495	8.6642	4.38306	16.6496	13.3019	11.3797	5.26208	26.6817	4.92461	32.5095	9.1109	24.9196	37.1892	12.9698	22.9257	24.1001	22.9524	21.3555	22.6272	37.2602	21.8186	20.1628	11.7217	18.2454	31.9928	9.82051	15.6103	13.0141	15.1751	11.6384	13.9828	3.16259	3.18335	11.7752
Os08g0376200	148.181	173.063	136.816	157.24	120.89	188.798	130.22	152.221	172.372	127.167	161.693	187.511	160.889	155.747	155.338	219.061	162.353	160.195	118.63	232.934	117.631	160.288	111.768	155.049	180.087	146.039	138.919	130.55	135.427	156.811	154.885	112.138	148.757	136.183	149.899	142.019	188.538	191.131	143.844	150.858	141.821	125.559	150.251	143.226	137.112	101.479	164.509	121.859	149.727	167.169	130.506	119.124	126.273	118.593
Os08g0376300	432.557	651.403	665.377	1309.36	377.062	650.958	458.871	609.866	619.37	272.5	616.387	574.565	364.117	696.142	273.437	959.256	604.485	398.897	603.649	677.988	526.347	624.905	481.041	574.411	1540.97	532.948	1633.35	1092.04	585.207	774.492	792.648	611.489	1712.89	406.387	941.717	524.178	1987.03	1696.69	1258.23	1545.85	582.388	624.13	384.685	903.147	965.269	393.912	366.242	238.985	291.361	229.593	455.839	268.821	258.912	429.795
Os08g0376400	102.419	50.5214	77.7585	71.8257	66.2018	38.3495	162.775	81.5118	97.3853	58.1334	15.1926	5.01366	39.1638	31.8573	28.7269	70.3301	51.0545	74.2628	29.3951	25.7715	23.9249	61.7324	39.4475	48.9082	12.2787	62.5882	41.0442	93.3858	130.502	159.679	125.73	148.559	94.0667	62.6874	115.51	140.297	96.7282	54.4564	81.6194	99.0577	148.534	162.219	137.463	136.84	127.057	33.8262	38.4254	29.5774	28.3268	27.5089	73.6427	48.4931	46.6891	44.5776
Os08g0376500	108.957	132.216	57.0885	155.299	87.3096	175.031	41.8565	51.0677	41.8757	138.067	117.2	129.352	101.614	48.376	142.57	79.5537	79.645	116.699	31.4947	317.187	27.9123	32.4907	53.6925	91.5728	27.627	45.5187	11.5766	46.6929	74.6898	68.8437	59.2208	152.393	188.133	103.758	70.5406	64.554	54.1022	80.083	77.5789	197.207	61.2599	79.7346	28.7714	64.7711	53.9308	118.937	90.0595	24.845	66.7702	19.0446	38.2196	12.6504	33.9557	15.9806
Os08g0376550	95.8817	115.017	56.1042	271.773	59.4857	211.414	98.4403	64.8166	56.4835	137.159	125.882	132.361	86.7954	36.577	109.588	46.1181	64.3286	93.3589	50.3916	345.932	38.8779	27.0756	51.501	92.6134	48.0914	55.9501	22.1007	107.68	83.7183	114.74	90.1979	275.074	294.232	98.3543	134.027	56.8075	109.844	108.913	73.5383	218.109	117.485	80.6511	52.2148	50.1748	35.6492	58.9231	69.646	17.7464	62.7236	29.6249	41.0162	17.9214	7.42781	15.9806
Os08g0376600	362.825	283.78	375.997	410.571	418.318	540.826	236.412	536.21	415.835	273.409	571.895	337.921	447.737	466.061	439.415	775.936	445.195	247.189	181.62	238.882	106.665	128.88	88.757	169.618	109.485	136.556	187.33	405.943	402.997	462.783	360.792	254.947	366.423	595.53	332.422	280.595	394.29	403.618	550.325	364.423	271.054	270.364	478.458	257.26	316.272	157.128	135.69	108.845	145.681	116.384	153.811	123.341	99.7449	100.93
Os08g0377150	19.6122	21.4985	13.78	13.5886	12.4728	19.6664	6.97608	12.7669	11.6862	19.9834	16.2778	14.0382	10.5848	4.71961	7.44771	14.9884	11.232	10.609	259.307	138.769	199.374	133.212	299.144	191.47	139.158	347.08	317.829	14.2938	4.92461	9.56163	3.64436	2.87534	12.0318	6.4849	1.76351	0	4.09865	2.13555	14.546	19.0845	15.9443	9.1649	15.9841	5.47362	16.4535	219.325	216.143	221.239	152.762	183.04	178.047	140.208	161.29	161.488
Os08g0377400	99.1504	99.9679	85.6328	98.0323	98.8229	128.815	92.2393	99.1891	122.705	104.459	102.008	112.306	83.6199	114.45	103.204	102.613	116.404	102.907	97.6337	86.2353	129.593	123.465	123.821	134.237	113.578	103.365	121.028	166.76	137.889	103.266	124.819	129.39	63.4403	82.1421	150.78	100.704	67.2179	109.981	94.5493	103.602	133.429	84.3171	106.561	136.84	142.597	106.934	100.867	134.873	108.249	111.094	115.591	103.311	97.6226	114.388
Os08g0377500	74.0904	59.1208	49.2143	32.0304	59.4857	73.7491	49.6077	71.6911	68.1697	114.45	48.8335	27.0738	39.1638	37.7569	41.4944	43.8122	100.067	127.308	35.694	23.789	44.8591	94.2232	106.289	143.603	54.2307	47.4153	7.36691	10.4821	34.4722	34.4219	11.8442	19.1689	25.1574	113.486	37.0338	29.2645	36.0681	52.3209	42.83	30.8987	41.9588	59.5718	106.561	32.8417	53.9308	53.4672	190.926	57.9717	157.821	208.433	127.709	125.45	172.962	93.3605
Os08g0378000	14.1643	19.3486	21.6543	9.70617	16.3106	16.7165	27.1292	7.85656	19.4771	6.35834	15.1926	12.0328	24.345	22.4181	13.8315	24.212	22.464	20.157	19.9467	23.789	20.9343	33.5738	31.7772	40.5834	27.627	18.9661	26.3104	24.7758	14.7738	7.64931	12.7553	23.9611	6.56279	3.24245	3.52703	17.2144	15.5749	9.60996	10.5055	19.9933	11.7485	12.8309	18.1153	13.684	9.14081	25.0969	30.0198	20.1126	22.2567	44.4374	22.3725	15.813	31.8335	42.0543
Os08g0378100	25.06	24.7232	23.6228	43.6778	20.1484	38.3495	24.0287	27.498	25.3202	33.6084	20.6186	29.0792	39.1638	27.1377	35.1106	27.6708	29.6116	16.9743	75.5874	51.5429	69.7808	43.321	96.4273	83.248	49.1146	141.298	64.1973	43.8342	35.293	19.1233	50.1099	68.0497	28.4388	20.5355	26.4527	25.8216	84.4322	29.8977	37.1732	29.0812	49.5114	56.8224	28.7714	57.473	37.4773	75.2906	56.4373	60.3379	63.7352	77.2365	87.6255	85.39	115.662	81.5853
Os08g0378800	80.6278	87.0688	89.5699	94.1499	90.1879	90.4655	73.6364	68.7449	116.862	128.075	122.626	134.366	136.544	121.53	89.3726	125.672	94.9613	79.5673	121.78	89.2089	119.624	111.552	124.917	135.278	110.508	87.2442	83.1408	75.2804	84.5391	100.397	70.1539	62.299	44.8458	96.1927	76.7129	90.3755	75.4152	73.6764	80.8113	80.882	88.1135	68.7367	110.823	54.7362	64.8997	125.484	120.079	94.6477	133.54	137.544	95.0829	92.7694	109.295	126.163
Os08g0378900	64.2843	47.2966	72.8371	48.5309	74.8368	48.1827	73.6364	56.9601	50.6403	58.1334	34.726	63.1721	87.8539	50.7358	61.7096	58.8005	42.8858	42.4359	95.5341	64.4287	113.643	74.7287	71.2247	100.938	56.2772	68.2781	83.1408	74.3275	47.6045	53.5451	68.3317	71.8834	56.8775	43.2327	67.0135	40.4538	117.221	73.6764	48.4868	41.8042	73.0083	74.2357	45.8212	73.8938	74.9546	116.755	99.6658	86.366	96.1087	75.1204	79.2358	71.6855	75.3392	100.089
Os08g0379000	303.989	320.327	285.443	235.86	356.914	329.412	279.043	263.195	302.868	324.276	334.238	351.959	322.836	375.209	308.548	314.756	286.926	342.67	286.602	294.389	391.77	298.915	355.028	308.017	353.011	344.235	340.983	174.384	256.079	191.233	136.663	245.362	207.822	302.629	228.375	235.837	213.13	243.452	286.88	290.812	216.507	271.281	340.995	278.242	246.802	336.08	330.218	327.718	301.478	387.24	318.808	334.181	374.574	333.911
Os08g0379200	161.256	169.838	134.847	192.182	154.471	122.915	220.909	163.024	173.346	114.45	109.604	111.303	114.316	123.89	148.954	109.53	163.374	177.17	107.082	107.051	69.7808	164.62	101.906	129.034	190.319	83.451	219.955	236.323	222.428	290.674	303.393	236.736	311.733	159.961	278.635	252.191	241.82	258.401	221.423	229.014	234.13	206.21	200.334	257.26	255.029	61.1054	58.8389	91.0984	97.1204	63.482	123.049	79.0649	80.6448	111.023
Os08g0379300	107.867	84.9189	128.941	109.68	129.525	106.199	129.445	106.064	93.4899	85.3835	88.9855	69.1885	86.7954	95.572	105.332	107.225	90.877	111.394	74.5376	80.288	57.8184	107.219	58.0756	60.3548	81.8577	79.6578	59.9877	109.585	77.1522	90.8355	79.2648	91.0524	59.0651	90.7886	87.294	110.172	72.956	87.5574	61.4166	89.061	91.4702	65.9873	85.2487	93.9637	77.6969	46.9202	31.2206	53.2393	66.7702	29.6249	68.0496	65.3603	40.3224	98.407
Os08g0379400	5.44783	0	0	0	0	0.983321	0	0	0.973853	0	0	0	0	0	4.25584	0	0	0	0	1.98242	2.99061	0	1.09577	0	1.02322	1.89661	0	0	0.820768	0	0	3.83378	0	3.24245	0	0	0	0	0	0	3.3567	0	5.32804	0	4.5704	1.09117	1.20079	0	0	3.1741	4.66093	0	0	0
Os08g0380100	134.016	64.4954	76.7742	127.151	185.173	108.165	151.924	105.082	81.8036	176.217	61.8558	80.2186	77.2691	34.2172	136.187	85.3184	128.657	224.91	73.4877	64.4287	70.7777	111.552	92.0443	100.938	14.3251	41.7255	62.0925	121.02	210.937	193.145	156.707	124.598	131.256	201.032	122.564	166.98	159.028	170.844	155.158	132.683	229.934	208.043	214.187	224.418	133.456	112.39	85.2563	107.662	88.0153	114.268	129.574	105.42	82.767	111.023
Os08g0382400	28.3287	11.8242	14.7643	0	12.4728	9.83321	8.52632	4.91035	3.89541	9.99168	10.8519	13.0355	14.8187	11.799	13.8315	4.61181	2.04218	5.30448	24.146	15.8594	22.928	9.74722	9.86189	22.8932	10.2322	7.58645	11.5766	7.62333	13.953	10.5178	11.8442	6.70912	4.3752	6.4849	2.64527	6.88575	10.6565	12.8133	16.9704	3.63514	22.6578	15.5803	12.7873	4.56135	3.65632	14.1852	12.0079	15.3803	14.1634	15.8705	8.38967	8.43359	10.6112	11.7752
Os08g0382800	38.1348	44.0718	34.45	28.1479	42.2156	33.4329	11.6268	15.7131	25.3202	79.0251	34.726	36.0984	37.0468	40.1167	41.4944	33.4356	24.5062	26.5224	91.3348	86.2353	107.662	71.4796	77.7993	68.6796	45.0217	59.7433	31.5725	24.7758	15.5946	29.6411	40.999	18.2105	13.1256	32.4245	25.571	30.1252	16.3946	22.4232	33.1326	14.5406	36.9238	10.0814	21.3122	31.0172	22.852	110.208	93.6619	111.211	119.377	142.835	68.0496	101.203	98.6837	60.5582
Os08g0383250	28.3287	34.3975	49.2143	17.4711	37.4184	32.4496	36.4307	26.5159	33.111	42.6917	34.726	30.082	59.2749	41.2966	44.6863	31.1297	36.7592	23.3397	76.6372	75.332	56.8215	53.0682	70.129	52.03	51.1611	54.0535	50.5159	32.3992	19.6984	33.4657	24.5994	35.4625	25.1574	24.8588	26.4527	37.0109	26.2314	29.8977	41.2138	44.5305	24.3361	39.4091	15.9841	29.1926	24.6802	66.5613	55.2365	35.4929	42.4902	63.482	52.2024	57.9809	76.4003	32.8023
Os08g0383700	337.765	371.923	410.447	495.015	446.142	486.744	478.249	438.003	448.946	349.709	340.749	444.21	459.38	424.765	348.979	476.169	471.743	409.506	494.467	452.983	398.748	444.04	462.413	474.513	431.799	527.259	490.425	418.33	401.355	422.624	277.882	510.852	447.364	390.175	471.74	446.713	450.032	444.194	482.444	399.866	382.664	375.761	386.816	313.821	394.883	372.088	381.852	306.422	423.89	418.981	410.162	406.92	437.18	454.186
Os08g0383750	0	34.3975	10.8271	0	25.905	0	0	0	0	17.2584	27.1297	7.01912	0	0	4.25584	11.5295	0	14.8526	0	0	5.98122	0	0	2.0812	0	0	17.8911	0	12.3115	0	0	55.5899	0	12.9698	0	1.72144	0	0	0	40.8954	0	44.908	35.1651	16.4208	0	58.9231	0	72.1689	8.09336	0	0	21.084	0	0
Os08g0383800	220.092	208.535	470.488	0	273.442	116.032	2.32536	16.6952	21.4248	679.435	884.429	865.358	1493.52	1008.82	728.812	16.1413	26.5483	14.8526	3144.23	1279.65	4041.31	2998.9	4501.4	4751.38	1727.2	1407.29	922.968	17.1525	13.953	16.2548	1.82218	5.75068	0	16.2122	0	0	0	18.1521	77.5789	8.17907	5.87423	47.6575	9.59047	0	6.39857	2197.61	3112.46	4013.06	4652.67	6708.99	2442.33	2655.53	3882.62	1909.26
Os08g0384000	209.196	227.884	257.883	272.743	264.807	287.13	336.402	257.302	259.045	251.609	240.912	246.672	224.398	246.599	205.344	266.332	282.842	276.894	313.898	262.671	279.123	276.171	291.474	294.49	238.411	256.043	191.54	239.182	233.919	250.515	298.837	273.157	251.574	263.719	288.335	269.405	210.671	223.165	250.515	213.565	281.124	245.619	288.78	284.628	255.029	266.245	295.395	279.211	314.63	362.906	255.419	337.343	357.596	306.155
Os08g0384100	383.527	426.744	367.138	496.956	303.185	423.811	308.498	456.663	418.757	363.334	604.45	471.284	486.901	562.813	541.555	486.546	464.596	397.836	492.368	523.359	504.416	528.516	546.787	613.954	573.004	383.116	608.296	831.896	482.611	534.495	672.384	425.55	692.375	541.489	581.078	317.605	577.91	672.697	513.152	595.255	370.916	406.005	425.178	356.697	373.859	417.917	463.506	430.647	485.602	501.508	397.111	515.503	481.746	385.217
Os08g0384500	363.915	1114.7	693.921	1709.26	95.9446	604.742	128.67	730.66	705.069	648.551	989.692	1477.02	1865.04	962.8	891.598	938.503	596.316	361.766	257.207	7974.29	139.562	729.959	573.085	498.447	3207.8	635.365	4209.66	532.68	86.1806	338.482	555.765	1737.66	1114.58	259.396	456.75	281.455	735.298	855.286	984.282	649.782	88.1135	133.808	68.1989	104.911	552.105	1104.26	1378.51	99.3801	214.474	147.067	212.538	228.761	375.635	260.737
Os08g0384700	71.9113	93.5183	69.8842	90.2674	62.364	72.7657	68.2106	80.5298	67.1958	64.4918	91.1559	120.328	71.9767	97.9319	74.4771	77.2478	98.0246	89.1153	115.481	66.4111	81.7433	87.725	86.5655	87.4104	73.6719	98.6239	108.399	102.915	100.134	120.477	126.641	138.016	112.661	88.627	104.047	106.729	129.517	119.591	148.693	112.689	82.2393	96.2314	96.9703	117.683	85.9236	97.114	86.4571	81.6336	79.922	107.919	106.269	68.5229	94.4393	85.7908
Os08g0384900	188.495	255.832	185.046	240.713	178.457	209.447	161.225	192.486	186.98	188.025	252.849	228.623	241.333	231.261	236.199	182.166	209.323	193.083	374.787	364.765	373.826	322.741	453.647	413.118	259.898	332.856	280.995	184.866	229.815	207.487	245.083	165.811	319.389	170.769	221.321	179.03	219.688	284.028	218.999	239.011	151.891	186.047	182.219	189.752	175.504	284.795	367.443	307.605	300.466	457.071	337.451	344.723	401.102	259.054
Os08g0385000	0	1.07492	0	7.76494	1.91889	0.983321	3.8756	2.94621	0.973853	0	4.34076	2.00546	2.11696	2.3598	0	1.15295	1.02109	1.0609	3.14947	2.97363	6.97808	3.24907	6.57459	10.406	11.2554	0	10.5242	8.57625	7.38691	5.73698	15.4885	7.66757	1.0938	3.24245	19.3987	22.3787	0	12.8133	5.65679	9.08786	5.03506	1.83298	6.39365	3.64908	2.74224	5.45584	6.00397	1.1831	1.01167	10.5803	3.72874	1.0542	2.12223	0
Os08g0385400	374.81	278.405	315.955	327.098	337.725	345.146	364.307	313.28	333.058	220.725	276.723	265.724	269.912	296.155	334.083	314.756	295.095	249.311	339.093	268.618	324.979	375.81	285.995	326.748	333.57	348.029	333.616	287.781	381.657	385.334	374.458	401.589	363.141	328.568	350.058	408.842	297.562	307.519	327.286	313.531	397.77	348.266	335.667	415.995	408.594	279.339	252.167	233.07	281.244	336.455	337.451	276.2	198.429	315.407
Os08g0385650	0	3.22477	0.984285	0.970617	0	0.983321	0	1.96414	0	0	2.17038	1.00273	0	0	2.12792	0	0	2.12179	10.4982	3.96484	10.9656	3.24907	9.86189	7.2842	1.02322	0.948307	8.41932	2.85875	0.820768	0	0	0	2.1876	0	0	4.3036	0	1.06777	4.84868	0	2.51753	0	3.19682	0	1.82816	9.82051	2.40159	0	5.05835	7.40624	7.45749	2.1084	14.8556	6.72869
Os08g0385900	448.901	458.992	504.938	456.19	447.102	414.961	616.221	473.358	441.155	416.017	424.309	419.142	384.228	409.426	441.543	454.263	457.448	460.429	562.706	497.587	538.309	548.011	609.245	493.244	497.286	587.95	504.107	435.483	556.48	462.783	537.543	607.655	568.775	453.943	504.365	649.843	528.726	512.531	408.097	500.741	668.823	517.817	446.49	630.378	552.105	560.861	501.932	496.9	457.275	554.41	595.667	496.527	540.108	557.64
Os08g0386200	87.1652	161.238	136.816	60.1783	62.364	89.4822	79.0623	78.5656	109.072	118.084	105.263	199.544	74.0936	122.71	130.867	149.884	147.037	237.641	114.431	147.69	73.7683	115.884	99.7146	182.105	323.338	216.214	367.293	114.35	64.0199	63.1068	79.2648	129.39	150.944	102.678	72.3041	64.554	98.3676	104.642	84.8519	107.237	51.1897	47.6575	77.7894	108.56	77.6969	65.4701	106.871	130.141	125.447	108.977	90.422	101.203	145.373	95.0427
Os08g0386300	207.017	145.115	185.046	271.773	212.997	163.231	382.134	212.127	213.274	201.65	147.586	155.423	184.176	160.467	224.495	148.731	155.206	167.622	192.118	138.769	188.408	177.616	196.142	155.049	187.25	230.439	155.757	251.57	297.939	247.646	275.149	303.827	203.447	177.254	299.797	302.112	226.246	202.877	231.929	259.913	292.033	306.108	226.975	265.47	209.325	202.957	160.906	154.986	181.089	148.125	242.368	187.647	161.29	217
Os08g0386700	210.286	225.734	169.297	212.565	187.092	246.814	318.574	225.876	205.483	228.9	182.312	159.434	141.836	149.848	248.966	167.178	201.155	309.782	212.065	170.488	185.418	227.435	131.492	139.44	191.342	130.866	187.33	367.826	445.677	409.238	447.345	471.555	308.451	282.093	328.895	383.02	266.412	282.96	214.15	265.366	380.986	374.844	249.352	329.329	297.99	188.772	148.898	145.521	172.996	144.951	235.843	183.43	177.206	184.198
Os08g0386800	749.621	703	771.679	752.228	900.92	695.208	796.049	737.535	810.246	778.443	796.529	891.429	736.702	949.821	699.021	857.796	740.29	863.57	970.038	792.968	1039.73	722.378	817.441	749.232	802.206	1150.3	653.55	700.394	725.559	728.596	563.054	706.375	620.184	689.561	719.514	854.694	684.475	657.748	720.029	770.651	778.756	811.093	766.172	861.182	723.952	925.311	846.559	1152.34	784.045	841.137	658.123	962.483	1065.36	949.586
Os08g0386900	281.108	225.734	256.898	271.773	274.402	271.397	343.378	263.195	244.437	233.442	199.675	243.664	238.158	265.478	246.838	250.191	249.146	247.189	229.912	265.644	266.164	231.767	323.251	242.46	246.596	275.009	295.729	259.193	316.816	268.682	232.328	254.947	229.698	248.588	268.936	359.781	250.018	222.097	250.515	250.825	306.299	285.028	249.352	312.908	346.437	222.598	217.344	221.239	214.474	232.767	238.64	241.411	212.223	227.934
Os08g0387050	11.9852	20.4235	14.7643	13.5886	8.63501	7.86657	6.20096	7.85656	31.1633	22.7084	14.1075	20.0546	13.7602	3.53971	5.31979	10.3766	19.4007	7.42628	7.34877	34.6924	6.97808	66.0645	7.67036	28.0962	95.1596	0.948307	27.3628	19.0583	7.38691	16.2548	0.91109	6.70912	26.2512	6.4849	2.64527	2.58216	46.7246	20.2877	21.0109	19.0845	9.23094	22.9122	11.7217	0	9.14081	14.1852	40.827	8.28167	11.1284	14.8125	0	16.8672	35.0168	19.345
Os08g0387200	3.2687	7.52446	9.84285	9.70617	4.79723	0	11.6268	2.94621	0	1.81667	0	0	1.05848	1.1799	1.06396	4.61181	0	6.36538	3.14947	0	2.99061	1.08302	0	0	3.06966	2.84492	6.31449	0	10.67	5.73698	3.64436	0	0	4.32327	2.64527	3.44288	0	4.27109	2.42434	0	2.51753	0	8.52487	6.38588	17.3675	2.18234	3.60238	1.1831	8.09336	0	0	1.0542	3.18335	3.36434
Os08g0387400	3.2687	2.14985	3.93714	1.94123	7.67557	11.7998	6.97608	3.92828	1.94771	10.9	5.42594	11.0301	5.2924	0	7.44771	10.3766	9.18981	2.12179	15.7474	7.92968	16.9468	5.41512	21.9153	8.3248	6.13933	5.68984	15.7862	0.952917	8.20768	5.73698	8.19981	0	14.2194	5.40408	1.76351	6.02504	9.83676	7.47441	11.3136	9.08786	10.0701	0	6.39365	10.9472	10.0549	8.72935	3.60238	17.7464	12.14	13.7544	4.66093	14.7588	3.18335	9.25194
Os08g0387450	0	1.07492	0.984285	0	3.83778	0.983321	2.32536	1.96414	1.94771	2.725	10.8519	5.01366	1.05848	1.1799	5.31979	0	2.04218	2.12179	4.1993	3.96484	1.99374	8.6642	14.2449	1.0406	5.11611	10.4314	4.20966	0	1.64154	0	3.64436	2.87534	3.2814	0	0	12.0501	1.63946	3.20332	2.42434	3.63514	2.51753	0	1.06561	4.56135	4.5704	2.18234	1.20079	3.54929	4.04668	2.11607	0.932186	4.21679	11.6723	2.52326
Os08g0387500	107.867	138.665	138.784	117.445	97.8635	124.882	34.8804	109.992	124.653	123.534	205.101	177.484	212.755	155.747	137.251	125.672	123.552	105.029	164.822	173.462	161.493	159.205	174.227	177.943	155.53	133.711	147.338	103.868	62.3783	72.6684	63.7763	53.673	113.755	125.375	95.2298	37.8717	152.47	123.862	112.328	90.8786	60.4207	43.9915	106.561	62.9466	63.9857	162.584	205.336	172.732	164.902	250.754	110.93	195.027	223.895	155.601
Os08g0387700	131.837	98.8929	145.674	143.651	167.903	148.481	270.517	144.364	186.006	179.85	115.03	134.366	141.836	133.329	210.664	133.742	183.796	205.814	104.982	95.1562	85.7308	128.88	58.0756	90.5322	49.1146	83.451	74.7215	181.054	182.21	141.512	135.752	166.77	62.3465	183.739	141.081	170.422	83.6125	117.455	107.479	148.132	236.648	235.538	181.153	229.892	170.933	73.1083	63.642	83.9998	115.33	50.7856	103.473	93.8236	61.5447	113.547
Os08g0388150	5.44783	2.14985	14.7643	5.8237	9.59446	10.8165	0.77512	1.96414	6.81697	7.26668	3.25557	4.01093	6.35088	8.25931	0	0	7.14763	3.18269	15.7474	10.9033	22.928	2.16605	17.5322	9.3654	3.06966	4.74153	2.10483	5.7175	5.74537	5.73698	3.64436	8.62601	0	5.40408	1.76351	6.02504	15.5749	6.40664	0.808113	8.17907	0.839176	8.24841	7.45926	12.7718	8.22673	16.3675	13.2087	30.7605	5.05835	11.6384	10.254	10.542	15.9167	10.093
Os08g0388300	172.151	161.238	174.218	137.828	137.201	152.415	82.9379	150.257	123.679	208.009	308.194	278.759	281.556	225.361	198.96	151.037	168.48	161.256	149.075	216.084	155.512	138.627	132.588	113.425	146.321	103.365	90.5077	101.009	98.4921	98.4848	157.619	106.387	84.2225	179.416	126.973	102.426	134.436	155.895	181.017	139.044	137.625	145.722	135.332	99.4373	130.714	175.678	184.922	205.859	164.902	178.808	133.303	177.105	160.228	128.686
Os08g0388900	15.2539	19.3486	7.87428	0	10.5539	29.4996	0	47.1394	42.8495	4.54167	16.2778	30.082	60.3334	37.7569	48.9421	9.22361	6.12654	0	25.1958	27.7539	11.9624	90.9741	141.354	68.6796	0	0	0	0	0	0	0	1.91689	0	46.4751	2.64527	0	0	0	0	4.54393	0	5.49894	6.39365	0	0	13.094	33.6222	14.1972	188.171	302.598	111.862	1.0542	0	1.68217
Os08g0389300	0	0	1.96857	0	0	0	0	3.92828	0	0	0	1.00273	0	2.3598	0	0	0	3.18269	0	0	2.99061	1.08302	1.09577	1.0406	0	0	0	0	1.64154	0	0	0.958446	2.1876	2.16163	0	0	0	0	0.808113	1.81757	0	0	0	0	0	0	0	1.1831	0	0	0	0	0	0
Os08g0389601	0	0	0	15.5299	0	0.983321	1.55024	0	0	2.725	6.51113	2.00546	9.52632	14.1588	0	1.15295	9.18981	5.30448	0	24.7803	0	5.41512	0	5.203	18.418	1.89661	3.15725	0	0	0	1.82218	0	0	2.16163	0	0	0	0	1.61623	0.908786	5.87423	3.66596	1.06561	0	0	5.45584	13.2087	4.73238	2.02334	3.1741	1.86437	0	5.30558	0.841086
Os08g0389700	853.129	1472.64	651.597	799.788	398.17	943.988	428.642	496.928	771.291	1182.65	1506.24	1690.61	2191.05	1238.9	906.493	893.538	765.817	564.397	385.286	5269.27	383.795	1264.97	450.359	679.511	532.075	403.979	604.086	749.945	308.609	477.125	420.924	558.774	1517.1	872.219	395.027	499.217	717.264	944.979	1504.71	574.353	402.805	266.699	398.537	343.013	368.375	1229.75	1956.09	274.478	810.348	263.45	293.638	492.311	450.974	259.054
Os08g0390000	1129.88	1238.31	1209.69	1173.48	1019.89	1156.39	1202.99	1199.11	1073.19	1235.34	1355.4	1343.66	1342.15	1359.25	1154.4	1289	1202.84	1273.08	1265.04	1129.98	1307.89	1152.34	1219.59	1250.8	1203.31	998.567	933.492	1023.43	926.647	928.434	983.066	849.183	993.169	1074.33	951.416	834.037	1004.17	1002.64	1102.27	1091.45	898.758	968.73	1106.1	931.427	955.215	1158.82	1247.62	1429.18	1256.49	1313.02	1132.61	1339.89	1445.24	1268.36
Os08g0390100	131.837	142.965	171.266	60.1783	79.634	131.765	93.7896	144.364	104.202	101.734	136.734	85.2322	110.082	101.472	158.53	100.307	119.467	111.394	109.182	82.2704	103.674	79.0608	87.6612	85.3292	89.0203	46.467	95.7698	84.8096	68.1237	86.0547	108.42	90.0939	105.005	206.436	108.456	88.6541	62.2995	135.607	84.0438	80.882	88.1135	79.7346	122.545	83.9288	95.9785	86.2023	103.268	140.788	115.33	113.21	96.9473	112.799	115.662	93.3605
Os08g0390200	2.17913	2.14985	2.95286	0.970617	2.87834	2.94996	2.32536	2.94621	3.89541	2.725	0	0	2.11696	0	5.31979	0	4.08436	1.0609	1.04982	2.97363	3.98748	0	0	0	2.04644	1.89661	2.10483	1.90583	1.64154	7.64931	4.55545	4.79223	0	5.40408	2.64527	3.44288	0	1.06777	1.61623	4.54393	4.19588	3.66596	3.19682	11.8595	0.914081	3.2735	3.60238	3.54929	0	0	0	1.0542	8.48892	1.68217
Os08g0390600	11.9852	20.4235	30.5128	31.0597	30.7023	17.6998	34.1053	14.7311	25.3202	23.6167	16.2778	27.0738	15.8772	37.7569	30.8548	27.6708	26.5483	36.0705	62.9895	33.7011	37.881	24.9096	43.8306	34.3398	29.6734	45.5187	27.3628	59.0808	38.5761	35.378	51.9321	37.3794	30.6264	25.9396	44.9696	40.4538	24.5919	19.2199	30.7083	32.7163	26.0145	27.4947	34.0995	54.7362	35.6492	39.2821	38.4254	31.9436	37.4318	51.8437	36.3552	25.3008	46.6891	33.6434
Os08g0390700	20.7017	89.2186	44.2928	6.79432	7.67557	22.6164	0	54.9959	42.8495	15.4417	69.4521	47.1284	17.9942	22.4181	28.7269	93.3891	62.2865	37.1314	17.847	50.5517	4.98435	11.9133	0	3.1218	89.0203	9.48307	68.407	5.7175	0	9.56163	8.19981	0	15.3132	22.6971	0.881757	13.7715	12.296	0	15.3542	5.45272	4.19588	1.83298	34.0995	5.47362	10.969	19.641	7.20476	9.46477	1.01167	0	2.79656	10.542	19.1001	11.7752
Os08g0391000	75.18	334.301	118.114	45.619	53.729	150.448	2.32536	233.733	122.705	85.3835	276.723	241.658	85.7369	135.689	86.1807	504.993	195.028	148.526	29.3951	146.699	15.9499	49.8191	5.47883	24.9744	200.551	72.0713	148.391	10.4821	13.953	41.115	20.044	3.83378	20.7822	92.9502	6.1723	0	55.7417	11.7455	60.6085	24.5372	5.87423	26.5782	127.873	16.4208	12.7971	73.1083	109.272	34.3098	21.2451	14.8125	4.66093	13.7046	60.4836	82.4264
Os08g0391300	152.539	154.789	184.061	232.948	177.498	146.515	130.995	140.436	185.032	105.367	192.078	187.511	148.187	174.625	224.495	144.119	140.91	147.465	81.8863	145.708	106.665	157.039	158.886	172.74	163.715	124.228	244.16	218.218	177.286	193.145	282.438	242.487	228.604	131.86	204.568	259.937	195.916	203.945	161.623	235.376	206.437	207.127	145.988	262.734	222.122	77.473	85.2563	82.8167	122.412	106.861	192.962	106.474	40.3224	74.0156
Os08g0391700	71.9113	75.2446	82.6799	111.621	47.9723	84.5656	103.866	101.153	74.9867	57.2251	58.6002	51.1393	56.0995	103.831	90.4365	78.4007	69.4341	65.7756	49.3418	51.5429	39.8748	72.5627	59.1713	71.8014	87.997	50.2603	128.395	164.855	146.097	151.074	216.839	117.889	203.447	63.7682	116.392	124.804	140.174	105.71	75.1545	80.882	46.9939	51.3234	55.4116	114.034	85.0095	70.9259	58.8389	21.2957	36.4201	47.6115	40.084	78.0107	40.3224	46.2597
Os08g0391800	169.972	237.558	251.977	271.773	115.134	259.597	162	234.715	217.169	109.909	264.786	179.489	194.76	225.361	185.129	202.919	222.598	201.57	152.225	127.866	111.649	136.461	141.354	232.054	205.668	96.7273	289.414	338.285	240.485	292.586	315.237	304.786	365.329	226.971	339.477	196.244	291.004	223.165	216.574	230.832	135.107	179.632	96.9703	106.736	159.05	90.567	123.682	97.0139	101.167	80.4106	140.76	159.184	77.4614	108.5
Os08g0392100	13.0748	13.974	12.7957	31.0597	2.87834	9.83321	8.52632	21.6055	15.5816	4.54167	14.1075	7.01912	9.52632	12.9789	19.1513	19.6002	14.2953	5.30448	1.04982	11.8945	0.996869	5.41512	0	7.2842	13.3019	6.63815	12.629	20.0113	11.4907	40.1589	41.9101	19.1689	14.2194	16.2122	20.2804	12.9108	20.4933	17.0844	8.08113	34.5339	5.87423	0	3.19682	3.64908	5.48449	7.63818	14.4095	2.36619	4.04668	3.1741	18.6437	7.37939	7.42781	5.8876
Os08g0392201	0	0	0	1.94123	0	0	0	0	1.94771	1.81667	0	0	0	0	0	0	0	0	0	0	0	1.08302	0	0	0	0	0	0	0	1.91233	0	0	1.0938	0	0	0	0	0	0	1.81757	0	0	0	0	0	0	2.40159	0	0	0	0	0	0	0
Os08g0392300	0	0	0	0	0	0	0	3.92828	0	0	0	0	0	0	0	0	1.02109	0	0	0	0	0	0	0	0	0	0	0	0	0	0.91109	0	0	0	3.52703	0	0	2.13555	0.808113	0	0.839176	0	0	0	0	2.18234	0	0	0	0	0	0	0	0
Os08g0392500	0	5.37462	3.93714	4.85309	0.959446	2.94996	1.55024	5.89242	4.86926	2.725	4.34076	2.00546	1.05848	7.07941	6.38375	5.76476	6.12654	18.0352	7.34877	1.98242	2.99061	2.16605	5.47883	3.1218	5.11611	1.89661	5.26208	0	0	0	0	0	1.0938	5.40408	0.881757	0	0	2.13555	3.23245	4.54393	0.839176	4.58245	2.13122	1.82454	0.914081	4.36467	4.80317	5.91548	4.04668	5.29017	0.932186	0	2.12223	2.52326
Os08g0392700	0	2.14985	0.984285	1.94123	0.959446	0	0.77512	0	1.94771	0.908335	0	0	0	0	1.06396	0	0	0	0	0	1.99374	0	1.09577	1.0406	0	2.84492	0	1.90583	0.820768	0.956163	7.28872	2.87534	7.65659	0	0	0	0	1.06777	0.808113	8.17907	3.3567	4.58245	0	2.73681	0	2.18234	0	1.1831	0	0	0.932186	0	0	1.68217
Os08g0393600	1.08957	0	1.96857	0	1.91889	0.983321	0	1.96414	0	1.81667	0	0	0	0	5.31979	5.76476	0	2.12179	1.04982	2.97363	0.996869	0	3.2873	2.0812	1.02322	0	0	0	3.28307	2.86849	0	4.79223	0	3.24245	0	0	0	0	0	4.54393	0.839176	2.74947	2.13122	3.64908	1.82816	0	3.60238	0	0	2.11607	0	1.0542	4.24446	0
Os08g0393700	3.2687	0	0	0	3.83778	0	9.30144	0	0	4.54167	0	0	0	0	1.06396	0	3.06327	0	0	0	0.996869	0	0	0	0	0.948307	0	0	1.64154	0	0	0	0	5.40408	0	0.860719	13.9354	0	0	3.63514	2.51753	0	1.06561	0	0	1.09117	0	0	0	3.1741	1.86437	0	0	0
Os08g0393900	27.2391	25.7982	22.6386	33.001	59.4857	26.5497	83.713	5.89242	40.9018	33.6084	10.8519	24.0656	15.8772	8.25931	21.2792	20.7531	30.6327	33.9487	56.6905	37.666	74.7652	62.8154	62.4586	40.5834	38.8824	93.8824	67.3546	44.7871	55.8122	39.2027	40.088	33.5456	29.5326	25.9396	51.1419	30.1252	30.33	39.5076	42.0219	29.0812	69.6516	50.4069	59.6741	106.736	84.0954	74.1994	40.827	60.3379	72.8403	73.0043	81.1002	59.0351	67.9114	98.407
Os08g0394000	17.433	9.67431	11.8114	25.236	56.6073	15.7331	47.2823	11.7848	55.5096	47.2334	11.9371	34.0929	25.4035	11.799	13.8315	12.6825	13.2742	44.5577	135.427	81.2792	177.443	136.461	189.567	98.857	84.9274	286.389	90.5077	7.62333	13.953	8.60547	12.7553	6.70912	27.345	19.4547	16.7534	34.4288	22.9524	13.8811	17.7785	37.2602	52.8681	28.4112	43.6899	45.6135	19.1957	162.584	152.501	154.986	148.716	216.897	107.201	170.78	194.184	171.582
Os08g0395300	258.227	374.073	291.348	309.627	268.645	306.796	272.842	306.406	324.293	308.834	372.22	266.727	335.538	292.616	319.188	294.003	288.968	241.884	286.602	306.284	330.961	344.402	355.028	428.727	354.035	315.786	406.232	329.709	283.986	296.411	389.946	340.248	422.206	290.74	341.24	227.23	375.436	410.025	338.599	320.801	260.145	252.951	249.352	237.19	301.647	333.898	345.828	331.267	344.98	409.459	387.789	380.566	352.29	312.884
Os08g0395400	1.08957	3.22477	2.95286	1.94123	0.959446	0	2.32536	2.94621	3.89541	0.908335	4.34076	6.01639	7.40936	3.53971	1.06396	5.76476	3.06327	8.48717	2.09965	4.95605	0.996869	1.08302	2.19153	6.2436	0	0	1.05242	0	0.820768	6.69314	7.28872	0	0	2.16163	0.881757	5.16432	5.73811	3.20332	3.23245	1.81757	4.19588	3.66596	1.06561	0	0	5.45584	3.60238	1.1831	4.04668	7.40624	1.86437	1.0542	3.18335	5.04652
Os08g0395500	18.5226	23.6483	19.6857	26.2067	21.1078	19.6664	47.2823	42.229	48.6926	31.7917	15.1926	15.041	20.1111	22.4181	15.9594	33.4356	51.0545	32.8878	13.6477	21.8066	30.9029	34.6568	27.3941	33.2992	63.4397	59.7433	51.5683	32.3992	28.7269	14.3424	29.1549	34.5041	43.752	31.3437	74.0676	86.0719	12.296	30.9654	33.1326	24.5372	12.5876	22.9122	23.4434	24.6313	68.5561	22.9145	44.4293	27.2112	38.4435	40.2053	26.1012	57.9809	55.178	53.8295
Os08g0395700	454.349	549.286	349.421	592.076	490.277	413.978	742.565	370.241	651.508	663.085	226.804	359.981	245.567	195.864	263.862	350.497	409.457	642.903	355.891	612.568	345.914	645.483	585.139	656.618	538.214	749.162	633.554	449.777	547.452	524.934	525.699	840.557	579.713	405.306	372.102	620.579	286.086	477.295	337.791	425.312	699.873	648.875	468.868	594.8	536.566	276.066	367.443	238.985	540.232	448.606	627.361	362.644	367.146	391.946
Os08g0395800	52.2991	44.0718	61.0257	104.827	97.8635	60.9659	99.2154	85.4401	71.0913	90.8335	21.7038	26.071	23.2866	18.8784	25.535	77.2478	67.3919	103.968	37.7937	40.6396	34.8904	40.0719	32.873	30.1774	42.9753	60.6916	22.1007	36.2108	72.2275	50.6766	20.9551	59.4236	36.0954	55.1216	24.6892	97.2613	25.4116	65.1342	37.1732	65.4326	87.2743	94.3984	62.8709	72.0693	71.2983	38.1909	34.823	21.2957	25.2918	38.0892	52.2024	24.2466	11.6723	53.8295
Os08g0396200	16.3435	23.6483	22.6386	33.001	39.3373	11.7998	19.378	11.7848	34.0848	39.9667	4.34076	20.0546	14.8187	14.1588	7.44771	9.22361	22.464	19.0961	44.0926	22.7978	78.7527	28.1586	56.9798	11.4466	35.8127	120.435	67.3546	26.6817	22.1607	18.1671	11.8442	23.0027	42.6582	20.5355	31.7433	25.8216	17.2143	23.491	16.1623	31.8075	47.833	44.908	42.6243	37.403	20.1098	54.5584	31.2206	65.0703	24.2801	32.799	29.8299	101.203	114.6	38.6899
Os08g0396700	25.06	33.3226	20.67	46.5896	46.0534	80.6323	10.8517	29.4621	25.3202	18.1667	15.1926	33.0902	30.6959	73.1539	54.2619	34.5886	23.4851	26.5224	15.7474	29.7363	21.9311	45.487	35.0645	23.9338	50.1378	30.3458	23.1531	18.1054	23.8023	21.0356	26.4216	17.252	55.7837	31.3437	22.0439	19.7965	6.55784	11.7455	11.3136	49.9832	38.6021	47.6575	39.4275	22.8067	21.0239	19.641	16.8111	23.6619	18.2101	37.0312	38.2196	16.8672	35.0168	13.4574
Os08g0397250	0	0	4.92143	0	4.79723	0	2.32536	0	0	0	0	0	5.2924	9.43921	0	10.3766	0	0	2.09965	0	0	0	0	0	0	0.948307	0	0	0	5.73698	0	17.252	0	0	5.29054	0	16.3946	0	0	4.54393	0	0.91649	0	0	3.65632	0	2.40159	0	21.2451	0	0	0	0	0
Os08g0397800	33.7765	16.1238	34.45	42.7071	58.5262	68.8325	44.957	28.48	34.0848	23.6167	20.6186	2.00546	5.2924	12.9789	27.6629	28.8238	35.7381	51.9839	8.3986	13.8769	16.9468	45.487	19.7238	27.0556	34.7895	40.7772	15.7862	30.4933	41.0384	68.8437	103.864	102.554	48.1272	24.8588	92.5845	91.2363	31.1498	53.3887	16.9704	39.0778	71.33	67.8202	79.9206	85.7533	71.2983	12.0029	6.00397	5.91548	32.3735	19.0446	21.4403	29.5175	33.9557	12.6163
Os08g0397900	219.003	212.835	239.181	227.124	233.145	203.547	261.991	196.414	184.058	165.317	227.89	179.489	248.743	279.637	212.792	251.343	201.155	223.849	190.018	179.409	158.502	185.197	182.993	193.552	189.296	234.232	255.737	182.007	219.145	237.128	200.44	161.019	194.696	178.335	221.321	199.687	159.028	168.708	265.061	255.369	235.809	214.459	169.432	189.752	170.933	181.134	168.111	169.183	176.031	181.982	194.827	163.401	171.901	148.872
Os08g0398000	767.054	1264.11	1023.66	362.04	1019.89	916.455	326.326	1578.19	1005.02	981.002	1067.83	838.284	1159.04	1212.94	987.354	1773.24	1142.6	1297.48	620.446	500.561	622.046	618.407	654.172	806.465	726.487	532	555.675	340.191	350.468	268.682	220.484	302.869	246.105	1730.39	183.405	261.659	189.358	262.672	474.363	238.102	236.648	313.439	1606.94	281.891	338.21	749.633	851.362	1187.83	811.36	1173.36	511.77	1019.41	1261.67	690.531
Os08g0398300	978.429	1428.57	1258.9	260.125	1355.7	1280.28	341.828	1954.32	1087.79	1352.51	1445.47	1084.96	1151.63	1562.19	1079.92	2494.99	1275.34	1883.09	440.926	408.379	436.629	400.719	266.271	238.297	489.1	328.114	270.471	215.359	449.781	266.77	173.107	374.752	157.507	1710.93	173.706	175.587	218.868	279.757	594.771	212.656	259.305	411.504	2487.13	439.714	442.415	492.117	511.538	851.829	338.91	358.673	275.927	449.088	410.652	460.915
Os08g0398350	37.0452	17.1988	10.8271	33.9716	41.2562	33.4329	82.1627	32.4083	50.6403	31.7917	10.8519	12.0328	8.46784	16.5186	24.4711	23.059	19.4007	51.9839	22.0463	12.8857	21.9311	47.6531	10.9577	24.9744	9.20899	37.9323	17.8911	32.3992	31.1892	13.3863	34.6214	46.9639	41.5644	32.4245	20.2804	48.2003	18.8538	35.2365	36.3651	33.6251	60.4207	21.0793	42.6243	71.157	33.821	25.0969	9.60634	34.3098	24.2801	20.1026	29.8299	21.084	19.1001	29.438
Os08g0398400	756.158	678.277	790.381	320.304	1256.87	821.073	248.814	859.312	733.311	1461.51	1138.36	1146.12	1472.35	1218.84	1043.74	1000.76	850.568	873.118	718.08	608.603	895.189	599.996	809.77	686.796	624.165	977.704	633.554	306.839	265.108	229.479	210.462	171.562	201.259	627.954	223.966	227.23	210.671	318.196	478.403	331.707	245.879	401.423	755.516	283.716	253.2	770.365	797.327	909.801	653.539	1051.69	561.176	931.911	1338.07	673.71
Os08g0398450	25.06	30.0978	47.2457	4.85309	66.2018	24.583	19.378	33.3904	30.1894	61.7668	29.3001	36.0984	80.4445	46.0162	32.9827	21.9061	29.6116	14.8526	14.6975	26.7627	57.8184	37.9059	26.2984	23.9338	38.8824	70.1747	55.778	38.1167	7.38691	13.3863	0	16.2936	12.0318	19.4547	0.881757	24.1001	9.01703	13.8811	23.4353	6.3615	10.0701	19.2463	34.0995	10.035	21.0239	32.735	28.819	30.7605	34.3968	24.3348	34.4909	47.4389	13.7945	35.3256
Os08g0398500	0	1.07492	0	0	0	0	0	1.96414	0	0	1.08519	2.00546	0	0	5.31979	0	1.02109	0	0	0	0	11.9133	0	0	4.09289	0	2.10483	16.1996	3.28307	0	0	0	12.0318	2.16163	0.881757	9.46791	9.83676	0	4.04057	0	6.71341	0	0	2.73681	5.48449	2.18234	10.8071	1.1831	0	0	0	0	2.12223	4.20543
Os08g0398700	1193.07	1167.37	1115.19	1038.56	1125.43	1194.73	861.934	1173.57	1023.52	1495.12	1762.35	1746.76	1618.42	1481.96	1451.24	1400.84	1400.93	1409.93	2709.6	1718.76	2859.02	1817.32	2099.49	1816.89	1754.82	1692.73	1196.6	770.91	879.863	877.758	848.225	719.793	900.196	1234.29	885.284	751.408	1002.53	1108.35	1061.86	949.681	708.265	900.909	1053.89	783.639	801.649	2304.55	2926.33	3950.36	2384.51	3230.18	1563.28	3391.36	4085.29	2768.85
Os08g0398800	77.3591	87.0688	65.9471	104.827	80.5935	63.9159	47.2823	85.4401	78.8821	69.9418	55.3446	66.1803	98.4387	109.731	64.9015	95.695	75.5606	70.0192	58.7902	46.5869	52.8341	63.8985	95.3316	61.3954	81.8577	61.6399	132.604	68.61	75.5106	101.353	75.6205	82.4264	78.7535	72.4147	84.6487	80.0469	69.6771	85.4219	81.6194	119.051	48.6722	97.1479	52.2148	60.2098	81.3532	86.2023	58.8389	50.8731	80.9336	52.9017	50.338	42.1679	36.0779	54.6706
Os08g0399050	5.44783	6.44954	2.95286	0.970617	12.4728	6.88325	0	2.94621	2.92156	2.725	6.51113	11.0301	2.11696	3.53971	6.38375	4.61181	3.06327	5.30448	7.34877	2.97363	5.98122	5.41512	2.19153	2.0812	11.2554	2.84492	4.20966	2.85875	4.92461	6.69314	15.4885	4.79223	0	4.32327	8.81757	2.58216	3.27892	2.13555	8.88925	11.8142	14.266	4.58245	5.32804	0	4.5704	3.2735	9.60634	3.54929	3.03501	4.23214	2.79656	4.21679	8.48892	6.72869
Os08g0399300	9.80609	1.07492	9.84285	8.73555	8.63501	1.96664	7.7512	5.89242	7.79082	9.99168	1.08519	5.01366	4.23392	1.1799	0	1.15295	1.02109	13.7917	7.34877	0.99121	7.97495	3.24907	2.19153	4.1624	0	7.58645	3.15725	0.952917	4.10384	0	2.73327	1.91689	9.84419	5.40408	2.64527	6.88575	2.45919	0	4.84868	5.45272	7.55259	2.74947	13.8529	8.21042	3.65632	0	1.20079	1.1831	2.02334	1.05803	0.932186	3.16259	3.18335	0
Os08g0399600	358.467	306.353	292.333	342.628	292.631	385.462	639.474	371.223	299.947	350.617	227.89	247.675	283.673	218.282	346.851	308.991	327.77	344.791	365.339	367.739	335.945	351.983	346.262	349.641	243.527	308.2	262.051	438.342	473.583	474.257	450.99	558.774	385.017	298.305	462.923	432.081	441.015	471.956	264.253	332.616	504.345	395.924	343.126	513.608	449.728	369.906	312.206	391.605	296.419	331.165	400.84	354.211	271.646	333.07
Os08g0399900	1.08957	0	0	0	0.959446	2.94996	0	0	0.973853	0	1.08519	0	1.05848	3.53971	0	2.3059	8.16872	3.18269	6.29895	0	2.99061	1.08302	0	1.0406	0	0	0	0	4.92461	0.956163	0	0	0	0	1.76351	1.72144	1.63946	0	0	0.908786	4.19588	0	4.26243	0	1.82816	2.18234	0	0	0	0	0	1.0542	4.24446	3.36434
Os08g0400000	1.08957	1.07492	1.96857	0	1.91889	0	0	0	0	0.908335	0	0	3.17544	2.3598	0	0	0	1.0609	0	0	2.99061	0	1.09577	0	1.02322	0	4.20966	0	0.820768	7.64931	2.73327	0	0	2.16163	0	0	2.45919	4.27109	0.808113	7.27029	5.87423	2.74947	5.32804	0	0	0	1.20079	0	0	1.05803	2.79656	1.0542	2.12223	0
Os08g0400200	8.71652	3.22477	8.85857	7.76494	2.87834	1.96664	6.20096	0	6.81697	9.99168	2.17038	6.01639	0	1.1799	0	4.61181	6.12654	3.18269	7.34877	8.92089	15.9499	4.3321	6.57459	2.0812	7.16255	10.4314	8.41932	11.435	8.20768	5.73698	4.55545	3.83378	7.65659	1.08082	25.571	14.6322	1.63946	9.60996	21.0109	30.8987	15.9443	21.0793	9.59047	10.9472	11.8831	6.54701	6.00397	13.0141	12.14	6.3482	6.5253	10.542	16.9778	15.1395
Os08g0400300	420.572	347.2	375.013	301.862	464.372	309.746	181.378	374.169	308.711	498.676	518.72	569.552	541.942	484.94	392.601	385.086	423.752	459.368	297.1	270.6	299.061	330.323	313.389	383.981	280.363	240.87	282.047	323.992	250.334	361.43	214.106	212.775	299.701	396.66	303.324	160.955	275.429	413.228	640.026	631.606	362.524	372.095	415.587	282.803	288.85	355.721	305.001	380.957	416.808	468.709	293.638	381.62	440.363	352.415
Os08g0400800	2.17913	7.52446	6.89	6.79432	5.75668	7.86657	5.42584	9.8207	13.6339	4.54167	3.25557	9.02459	4.23392	10.6191	20.2152	9.22361	4.08436	4.24359	8.3986	11.8945	11.9624	5.41512	9.86189	10.406	4.09289	6.63815	5.26208	5.7175	9.02844	14.3424	4.55545	11.5014	1.0938	4.32327	7.93581	0	0	20.2877	12.1217	4.54393	1.67835	4.58245	7.45926	1.82454	4.5704	8.72935	7.20476	7.09858	7.08169	2.11607	13.9828	5.27099	3.18335	5.04652
Os08g0401100	295.272	297.754	232.291	206.741	249.456	304.829	130.995	228.822	233.725	213.459	361.368	347.948	342.948	335.092	267.054	258.261	219.534	203.692	259.307	264.653	320.992	312.994	424.061	260.15	296.734	310.096	287.309	190.583	164.974	144.381	144.863	136.099	307.357	260.477	179.878	141.158	163.126	178.318	256.172	189.028	153.569	187.88	251.484	195.226	193.785	386.274	362.64	295.774	339.921	425.33	357.959	370.024	307.724	294.38
Os08g0401500	14.1643	16.1238	11.8114	9.70617	12.4728	15.7331	3.8756	5.89242	5.84312	18.1667	23.8742	11.0301	14.8187	27.1377	15.9594	8.07066	12.2531	8.48717	25.1958	19.8242	28.9092	23.8265	44.9264	32.2586	15.3483	21.8111	19.9959	10.4821	7.38691	4.78082	8.19981	6.70912	15.3132	4.32327	13.2264	0	22.1327	2.13555	13.7379	4.54393	3.3567	0.91649	19.1809	2.73681	4.5704	27.2792	20.4135	29.5774	43.5018	64.5401	41.0162	27.4092	54.1169	31.9613
Os08g0401800	87.1652	50.5214	57.0885	23.2948	90.1879	24.583	20.1531	11.7848	20.4509	99.9168	57.515	62.1694	114.316	189.964	92.5644	32.2826	31.6538	33.9487	6.29895	16.8506	2.99061	11.9133	9.86189	13.5278	1.02322	7.58645	0	21.9171	27.0853	42.0712	26.4216	8.62601	13.1256	63.7682	9.69933	4.3036	20.4933	43.7787	45.2543	8.17907	21.8186	38.4926	189.678	11.8595	19.1957	26.188	4.80317	16.5633	26.3034	4.23214	11.1862	9.48778	4.24446	11.7752
Os08g0402001	6.53739	39.7722	5.90571	12.618	3.83778	5.89992	28.6794	6.87449	18.5032	15.4417	16.2778	22.0601	10.5848	4.71961	14.8954	2.3059	14.2953	20.157	61.9397	21.8066	18.9405	202.526	174.227	100.938	121.763	28.4492	56.8304	23.8229	22.9815	33.4657	20.044	30.6703	13.1256	15.1314	25.571	10.3286	8.1973	8.54219	4.84868	10.9054	7.55259	41.242	9.59047	5.47362	19.1957	16.3675	39.6262	26.0281	168.949	105.803	109.066	47.4389	39.2613	24.3915
Os08g0402500	46.8513	24.7232	50.1985	42.7071	35.4995	37.3662	96.89	34.3725	38.9541	55.4084	31.4705	94.2568	22.2281	17.6985	69.1573	25.3649	55.1388	182.474	76.6372	60.4638	134.577	103.97	105.193	78.045	77.7648	145.091	72.6166	136.267	81.256	86.0547	99.3088	140.892	88.5977	51.8792	103.166	177.308	44.2654	48.0498	27.4759	39.9866	78.8826	79.7346	55.4116	57.473	34.7351	53.4672	68.4452	50.8731	114.319	116.384	123.049	107.528	157.045	96.7249
Os08g0402600	29.4183	41.922	36.4185	34.9422	33.5806	27.533	17.8278	43.2111	41.8757	36.3334	33.6409	44.1202	41.2807	37.7569	37.2386	29.9767	35.7381	43.4968	38.8435	52.5341	52.8341	38.9889	41.6391	62.436	56.2772	38.8806	23.1531	45.74	38.5761	34.4219	41.9101	34.5041	52.5023	48.6367	54.6689	43.8967	33.6089	22.4232	29.0921	49.9832	30.2103	44.908	41.5587	23.719	39.3055	49.1026	62.4412	63.8872	49.5719	48.6696	34.4909	42.1679	46.6891	41.2132
Os08g0402700	2.17913	0	1.96857	0	0.959446	1.96664	4.65072	0.98207	0	0.908335	0	6.01639	0	1.1799	3.19188	0	2.04218	0	0	1.98242	0	2.16605	6.57459	3.1218	1.02322	4.74153	0	9.52917	6.56614	0	5.46654	12.4598	0	1.08082	0	9.46791	0.81973	0	0.808113	1.81757	6.71341	2.74947	4.26243	1.82454	4.5704	1.09117	0	4.73238	1.01167	0	5.59311	1.0542	0	0
Os08g0402800	5.44783	0	0	0	1.91889	0	0	0	0	0	0	1.00273	0	0	0	0	0	0	4.1993	0	0	0	0	0	0	0	0	0.952917	2.4623	0	0	0	0	0	0.881757	6.02504	0	0	0	0	0.839176	1.83298	3.19682	2.73681	2.74224	0	0	0	0	0	0	0	0	0
Os08g0403300	4.35826	17.1988	6.89	11.6474	0	0.983321	15.5024	9.8207	14.6078	2.725	13.0223	2.00546	8.46784	8.25931	20.2152	3.45886	10.2109	5.30448	3.14947	47.5781	4.98435	95.3062	52.5967	67.639	8.18577	31.2941	45.2539	55.2692	4.92461	24.8602	54.6654	34.5041	26.2512	21.6163	77.5946	20.6573	2.45919	9.60996	6.46491	19.9933	24.3361	5.49894	9.59047	5.47362	15.5394	12.0029	34.823	17.7464	78.9103	34.9151	33.5587	13.7046	25.4668	5.04652
Os08g0403733	10.8957	9.67431	17.7171	15.5299	7.67557	14.7498	24.8038	23.5697	14.6078	6.35834	8.68151	6.01639	12.7018	18.8784	15.9594	20.7531	12.2531	14.8526	12.5979	5.94726	13.9562	8.6642	13.1492	7.2842	12.2787	23.7077	9.47174	16.1996	9.02844	19.1233	18.2218	19.1689	20.7822	11.889	17.6351	20.6573	12.296	12.8133	11.3136	4.54393	24.3361	13.7473	10.6561	13.684	11.8831	13.094	12.0079	8.28167	9.10503	10.5803	22.3725	11.5962	11.6723	14.2985
Os08g0404200	0	0	0	0	0	0	0	0	0	22.7084	0	0	10.5848	0	15.9594	11.5295	0	25.4615	0	0	5.98122	8.6642	0	6.2436	0	0	0	0	0	0	0	0	0	0	0	0	0	2.13555	0	0	0	0	0	0	0	0	0	0	0	0	0	0	0	0
Os08g0404300	856.398	835.215	847.469	1082.24	865.42	967.588	1410.72	871.096	935.873	743.018	739.014	790.153	838.316	838.91	799.033	943.114	899.58	793.551	976.337	910.922	987.897	852.341	1031.12	942.783	883.04	965.376	956.645	1278.81	1144.15	1243.01	1439.52	1343.74	1355.22	899.239	1313.82	1338.42	1164.02	1100.87	985.898	1098.72	1183.24	1031.05	984.622	1260.76	1319.02	912.217	928.213	894.421	937.818	860.181	1045.91	1033.11	947.576	1019.4
Os08g0404350	5.44783	13.974	18.7014	16.5005	18.2295	14.7498	11.6268	24.5518	7.79082	22.7084	19.5334	17.0464	11.6433	23.598	27.6629	18.4472	22.464	15.9135	22.0463	11.8945	10.9656	12.9963	10.9577	13.5278	14.3251	13.2763	8.41932	5.7175	17.2361	8.60547	10.9331	15.3351	8.75039	12.9698	12.3446	6.88575	0	9.60996	16.9704	18.1757	14.266	15.5803	22.3778	15.5086	3.65632	8.72935	9.60634	11.831	12.14	17.9866	6.5253	13.7046	11.6723	26.0737
Os08g0404400	61.0156	74.1697	61.0257	59.2076	39.3373	68.8325	112.392	67.7629	52.5881	55.4084	41.2372	68.1858	55.041	48.376	57.4538	48.424	71.4763	55.1666	70.3383	60.4638	55.8247	46.5701	64.6501	70.7608	65.4862	90.0891	110.504	94.3388	55.8122	65.0191	61.9541	87.2186	71.0969	39.9902	62.6048	142.019	93.4493	65.1342	49.2949	47.2569	49.5114	101.73	47.9524	63.8588	90.494	48.0114	56.4373	63.8872	54.6302	65.5981	61.5243	44.2763	56.2391	53.8295
Os08g0404500	2.17913	16.1238	6.89	10.6768	7.67557	13.7665	6.20096	3.92828	8.76468	23.6167	10.8519	29.0792	7.40936	7.07941	17.0233	4.61181	5.10545	8.48717	16.7972	12.8857	48.8466	116.967	103.002	150.887	83.9042	90.0891	67.3546	3.81167	0	6.69314	0	4.79223	6.56279	9.72735	0	0	1.63946	17.0844	10.5055	3.63514	0	1.83298	9.59047	1.82454	24.6802	17.4587	74.4492	35.4929	164.902	188.33	179.912	88.5526	146.434	41.2132
Os08g0404900	0	11.8242	3.93714	14.5593	6.71612	0.983321	2.32536	0	0.973853	19.9834	5.42594	25.0683	19.0526	5.89951	6.38375	4.61181	4.08436	3.18269	18.8968	14.8682	3.98748	27.0756	13.1492	27.0556	12.2787	6.63815	41.0442	12.3879	18.8777	3.82465	8.19981	15.3351	16.407	2.16163	1.76351	1.72144	0	10.6777	15.3542	9.08786	5.03506	19.2463	9.59047	0.912269	0	5.45584	19.2127	8.28167	19.2217	14.8125	7.45749	2.1084	3.18335	3.36434
Os08g0405700	292.003	128.991	176.187	185.388	245.618	238.947	286.794	188.558	210.352	260.692	79.2188	61.1667	99.4971	67.2544	172.361	151.037	240.977	305.538	71.3881	33.7011	94.7026	74.7287	30.6814	57.233	13.3019	73.9679	47.3587	195.348	374.27	260.076	325.259	309.578	187.04	551.216	264.527	266.823	209.031	201.809	194.755	187.21	337.349	222.707	353.782	254.523	252.286	77.473	49.2325	54.4224	56.6535	31.741	102.54	69.5771	35.0168	69.8101
Os08g0406150	55.5678	52.6712	24.6071	33.001	8.63501	28.5163	5.42584	29.4621	27.2679	29.9751	113.945	67.183	42.3392	68.4343	40.4304	46.1181	38.8014	22.2788	137.527	85.2441	110.652	98.5553	133.683	122.791	144.274	82.5027	70.5118	9.52917	6.56614	6.69314	0	0.958446	4.3752	49.7176	7.05406	3.44288	19.6735	16.0166	37.1732	27.2636	10.9093	19.2463	21.3122	0.912269	7.31265	147.308	244.962	172.732	223.579	274.031	78.3036	168.672	209.04	87.4729
Os08g0406400	184.136	159.089	114.177	196.065	74.8368	127.832	17.8278	123.741	177.241	103.55	498.102	364.994	149.246	246.599	212.792	217.908	171.543	78.5064	777.92	624.462	607.093	721.295	1166.99	1033.32	909.644	643.9	670.388	152.467	64.0199	100.397	82.9092	63.2574	87.5039	226.971	76.7129	34.4288	104.106	152.692	148.693	189.936	72.1692	125.559	86.3143	51.9993	60.3293	783.459	1454.16	1090.81	1148.25	1569.06	735.495	878.147	1098.25	786.415
Os08g0406450	0	0	0	0	0	0	0	0	0	0	0	0	0	0	0	0	1.02109	0	0	0.99121	0	4.3321	3.2873	8.3248	0	3.79323	0	0	0	0	0	0	0	0	0	0	0	0	0	0	0	0	0	0	0	2.18234	3.60238	1.1831	3.03501	15.8705	0.932186	1.0542	6.36669	2.52326
Os08g0406700	30.5078	26.8731	25.5914	35.9128	32.6212	46.2161	93.7896	23.5697	46.7449	32.7001	21.7038	20.0546	27.5205	27.1377	37.2386	21.9061	28.5905	37.1314	23.0961	18.833	22.928	35.7398	29.5857	22.8932	25.5805	55.0018	28.4152	52.4104	59.916	80.3177	96.5755	86.2601	47.0334	48.6367	66.1318	67.1361	52.4627	45.9143	40.4057	44.5305	78.0434	54.9894	47.9524	48.3503	60.3293	28.3704	37.2246	21.2957	26.3034	26.4508	61.5243	29.5175	15.9167	26.9147
Os08g0407000	88.2548	113.942	84.6485	96.0911	97.8635	87.5155	80.6125	123.741	99.333	103.55	105.263	104.284	115.374	101.472	105.332	100.307	81.6872	105.029	138.577	96.1474	117.631	138.627	110.672	120.71	121.763	143.194	119.975	61.9396	103.417	107.09	152.152	141.85	98.4419	82.1421	85.5304	109.311	121.32	121.726	114.752	109.054	120.002	128.309	70.3301	132.279	150.823	109.117	111.674	153.803	134.552	112.152	106.269	94.8778	120.967	136.256
Os08g0407200	917.414	965.281	972.474	1055.06	928.744	894.822	992.929	961.447	905.683	976.46	979.926	1016.77	1011.91	920.323	957.563	1003.07	1011.9	1001.49	911.248	910.922	985.904	869.669	879.899	899.078	946.48	898.046	1040.84	933.858	972.61	891.144	980.333	999.659	994.263	864.653	881.757	846.948	1010.73	947.115	924.482	906.06	883.653	915.573	922.817	927.778	970.754	795.462	826.146	895.604	932.76	906.735	876.255	987.784	970.921	809.125
Os08g0407600	359.556	282.705	427.18	261.096	423.116	302.863	403.063	298.549	302.868	396.942	363.538	283.773	491.135	343.351	530.916	251.343	315.517	275.833	167.972	155.62	180.433	197.111	167.652	217.485	117.67	118.538	186.277	433.577	470.3	493.38	434.59	497.433	428.769	451.781	449.696	505.242	384.454	338.484	319.205	345.339	275.25	350.099	271.73	298.312	325.413	156.037	134.489	178.648	214.474	172.46	217.199	150.75	103.989	131.209
Os08g0408200	341.034	351.5	345.484	291.185	294.55	317.613	203.857	292.657	312.607	336.084	347.26	354.967	340.831	401.167	371.322	382.78	347.17	277.955	340.143	412.343	372.829	371.478	358.315	318.423	442.032	308.2	343.087	239.182	202.73	187.408	256.016	168.686	282.2	276.689	231.902	192.801	315.596	361.975	275.567	296.264	218.186	217.208	280.255	233.541	192.871	306.618	434.687	433.013	347.003	465.535	282.452	385.837	426.568	338.117
Os08g0408300	53.3887	27.948	56.1042	48.5309	39.3373	48.1827	68.9857	42.229	51.6142	41.7834	32.5557	33.0902	15.8772	23.598	35.1106	40.3533	52.0756	42.4359	36.7439	31.7187	38.8779	55.2343	76.7036	54.1112	22.5109	55.0018	41.0442	96.2446	61.5576	52.589	67.4207	54.6314	76.5659	98.3543	65.25	79.1862	54.1022	57.6598	54.1436	35.4427	82.2393	75.1522	57.5428	57.473	63.9857	52.3761	45.6301	49.69	66.7702	45.4955	35.4231	68.5229	47.7502	63.9225
Os08g0408500	1222.49	1164.14	1205.75	1490.87	1340.35	1025.6	1453.35	1091.08	1581.54	1168.12	1281.61	2495.8	964.275	1418.24	1316.12	1215.21	1118.09	1208.36	992.084	939.667	1210.2	1607.21	1481.47	1519.28	1142.94	1685.14	1817.52	1568.5	1350.98	1426.6	1497.83	1633.19	1791.64	1256.99	1814.66	1967.6	1979.65	1537.59	1655.82	1903	1892.34	1523.21	1222.25	1756.12	1572.22	902.396	710.87	806.872	1242.33	1036.87	1306.92	888.689	883.909	1243.12
Os08g0409100	570.932	499.839	644.707	1043.41	472.047	614.575	574.364	498.892	597.946	272.5	483.994	540.473	396.93	578.152	312.804	631.818	472.764	459.368	634.094	739.443	421.676	857.756	683.757	554.64	588.352	1050.72	1206.07	1509.42	705.86	1052.74	1209.02	789.759	1558.66	732.794	1205.36	886.541	1748.48	1885.69	2248.98	1853.01	1752.2	1288.58	776.828	1569.1	1148.09	609.963	360.238	455.492	599.921	393.589	851.086	568.213	421.263	807.442
Os08g0409233	2.17913	0	0	0	0	0	0	0	0	0	0	0	1.05848	0	0	0	0	0	2.09965	0	0	0	0	0	1.02322	0	0	0	0	0	0	0	0	0	0	0	0	0	0	0	0	0	0	0.912269	0	0	0	0	0	0	0	0	0	2.52326
Os08g0409500	120.942	122.541	101.381	62.1195	49.8912	91.4488	35.6555	89.3684	81.8036	82.6585	124.797	94.2568	73.0351	120.35	77.669	83.0125	116.404	97.6025	90.2849	85.2441	57.8184	76.8948	42.7348	52.03	67.5326	35.0873	77.8787	69.5629	59.916	95.6163	58.3098	95.8446	112.661	178.335	97.875	130.829	71.3165	133.472	100.206	78.1556	89.7919	61.4048	112.954	103.086	59.4153	53.4672	110.473	63.8872	82.957	58.1919	65.253	48.4931	42.4446	34.4845
Os08g0409900	239.704	223.584	280.521	176.652	248.497	155.365	175.952	273.998	260.993	168.95	256.105	231.631	248.743	290.256	251.094	168.331	182.775	231.276	398.933	324.126	384.792	284.836	452.551	467.229	180.087	220.955	222.06	235.37	161.691	220.874	128.464	190.731	178.289	255.073	177.233	164.397	59.8403	105.71	247.283	177.213	104.897	153.97	193.941	158.735	170.933	327.35	401.065	498.084	463.345	570.28	350.502	328.91	385.185	217
Os08g0410266	14.1643	11.8242	16.7328	19.4123	12.4728	9.83321	4.65072	20.6235	8.76468	13.625	24.9593	21.0574	15.8772	17.6985	19.1513	18.4472	21.4429	5.30448	28.3453	15.8594	20.9343	16.2454	29.5857	17.6902	12.2787	12.328	13.6814	18.1054	9.84921	16.2548	26.4216	8.62601	18.5946	12.9698	11.4628	9.46791	23.7722	25.6266	14.546	9.99665	12.5876	9.1649	11.7217	12.7718	14.6253	27.2792	26.4174	10.6479	6.07002	12.6964	15.8472	16.8672	6.36669	17.6628
Os08g0410350	21.7913	36.5474	26.5757	13.5886	36.4589	30.4829	10.0766	32.4083	27.2679	29.9751	66.1965	54.1475	31.7544	46.0162	34.0467	51.8828	49.0123	29.7051	25.1958	13.8769	13.9562	18.4114	36.1603	32.2586	9.20899	30.3458	8.41932	17.1525	9.02844	15.2986	7.28872	6.70912	13.1256	31.3437	16.7534	7.74647	9.01703	24.5588	16.1623	8.17907	10.9093	9.1649	62.8709	10.035	10.969	20.7322	38.4254	22.4788	24.2801	56.0758	23.3046	14.7588	24.4057	15.9806
Os08g0410500	438.005	550.361	424.227	254.302	438.467	505.427	152.699	489.071	431.417	565.893	593.598	451.229	688.012	602.93	603.265	630.665	616.738	542.118	336.994	351.88	283.111	301.081	273.941	403.753	299.804	280.699	208.378	114.35	123.936	107.09	120.264	140.892	181.571	465.832	191.341	129.108	163.946	226.368	277.991	150.858	127.555	161.302	443.293	119.507	160.878	357.903	421.478	428.281	372.295	379.834	258.215	437.492	462.646	241.392
Os08g0410900	0	0	0	49.5015	35.4995	24.583	25.579	20.6235	27.2679	0	0	0	23.2866	14.1588	25.535	17.2943	28.5905	22.2788	0	0	0	29.2417	26.2984	20.812	25.5805	82.5027	19.9959	0	0	0	49.1989	31.6287	53.5961	18.3739	50.2602	54.2253	0	0	0	49.9832	67.9733	43.075	53.2804	62.0343	39.3055	0	0	0	34.3968	20.1026	42.8805	30.5717	28.6501	29.438
Os08g0410950	0	2.14985	2.95286	2.91185	4.79723	6.88325	11.6268	0.98207	8.76468	0	4.34076	0	2.11696	1.1799	6.38375	8.07066	10.2109	5.30448	0	0	0	2.16605	12.0534	8.3248	13.3019	18.0178	8.41932	0	0.820768	2.86849	8.19981	9.58446	10.938	2.16163	10.5811	0.860719	0	0	0	9.99665	5.87423	10.9979	4.26243	5.47362	2.74224	0	1.20079	0	9.10503	2.11607	8.38967	5.27099	5.30558	14.2985
Os08g0411000	5.44783	6.44954	5.90571	14.5593	16.3106	8.84989	2.32536	5.89242	8.76468	7.26668	5.42594	10.0273	10.5848	20.0583	6.38375	10.3766	9.18981	11.6699	11.5481	7.92968	2.99061	12.9963	14.2449	13.5278	19.4412	23.7077	24.2055	8.57625	8.20768	2.86849	9.1109	10.5429	5.46899	9.72735	0	18.9358	1.63946	11.7455	8.08113	11.8142	5.87423	3.66596	13.8529	0.912269	13.7112	16.3675	19.2127	17.7464	13.1517	19.0446	12.1184	18.9756	11.6723	2.52326
Os08g0411200	22.8809	21.4985	24.6071	27.1773	31.6617	14.7498	27.9043	30.4442	15.5816	20.8917	28.2149	18.0492	21.1696	21.2382	27.6629	34.5886	24.5062	10.609	33.5944	20.8154	36.8842	28.1586	35.0645	31.218	35.8127	23.7077	29.4676	25.7288	27.0853	32.5095	43.7323	48.8807	56.8775	29.182	36.152	48.2003	35.2484	35.2365	26.6677	22.7197	38.6021	35.7431	17.0497	24.6313	22.852	16.3675	12.0079	29.5774	25.2918	22.2187	23.3046	15.813	27.589	26.0737
Os08g0411250	277.839	297.754	136.816	387.276	203.403	263.53	330.976	221.948	331.11	166.225	133.478	281.768	170.415	206.483	215.984	219.061	324.707	225.971	116.531	355.844	127.599	347.651	309.006	366.291	437.939	332.856	358.874	356.391	169.899	326.052	245.994	298.077	306.264	171.85	214.267	222.066	282.807	276.553	230.312	240.828	193.011	133.808	164.104	349.399	359.234	147.308	130.886	56.7886	200.311	144.951	194.827	94.8778	91.2559	189.244
Os08g0411300	50.12	101.043	107.287	124.239	0	15.7331	2.32536	24.5518	127.575	65.4001	72.7077	19.0519	91.0293	73.1539	53.1979	13.8354	47.9912	42.4359	80.8365	193.286	36.8842	127.797	35.0645	17.6902	117.67	31.2941	27.3628	0	41.0384	16.2548	77.4426	41.2132	0	36.7478	28.2162	63.6932	41.8062	23.491	0	72.7029	0	65.0708	71.3957	0	101.463	15.2764	0	24.845	44.5135	21.1607	54.999	28.4633	30.7724	54.6706
Os08g0411500	42.493	30.0978	42.3243	41.7365	44.1345	51.1327	60.4594	32.4083	37.9803	49.0501	49.9187	30.082	45.5146	42.4765	30.8548	29.9767	52.0756	30.766	56.6905	54.5166	59.8122	63.8985	63.5544	71.8014	68.5558	70.1747	54.7256	49.5517	32.0099	50.6766	56.4876	35.4625	65.6279	24.8588	49.3784	66.2754	46.7246	37.3721	62.2247	45.4393	46.9939	67.8202	52.2148	54.7362	40.2196	42.5556	50.4333	66.2534	63.7352	44.4374	47.5415	54.8183	57.3002	68.128
Os08g0411800	139.464	150.489	129.926	136.857	144.876	133.732	110.842	163.024	147.052	119.9	134.563	139.38	133.369	133.329	135.123	136.048	158.269	129.429	114.431	132.822	98.6901	123.465	124.917	115.507	140.181	131.815	115.766	79.0921	96.0298	131.951	123.908	91.0524	134.537	143.749	120.801	82.6291	136.075	111.048	130.914	118.142	89.7919	98.0644	111.889	87.5778	144.425	93.8405	120.079	67.4365	115.33	154.473	131.438	107.528	143.251	115.229
Os08g0411850	2.17913	6.44954	2.95286	8.73555	6.71612	9.83321	3.10048	8.83863	8.76468	0	0	1.00273	0	0	7.44771	9.22361	0	2.12179	0	1.98242	0	2.16605	12.0534	10.406	2.04644	0	16.8386	15.2467	13.1323	0	9.1109	6.70912	5.46899	0	8.81757	1.72144	2.45919	4.27109	0	0	8.39176	0.91649	4.26243	16.4208	4.5704	1.09117	0	0	0	0	0	1.0542	0	0
Os08g0411900	27.2391	51.5963	55.12	33.001	38.3778	29.4996	16.2775	43.2111	40.9018	35.4251	56.4298	42.1147	34.9298	36.577	35.1106	50.7299	42.8858	56.2275	15.7474	24.7803	9.96869	20.5775	12.0534	20.812	23.5341	16.1212	23.1531	22.87	9.02844	21.0356	10.022	6.70912	13.1256	57.2833	11.4628	11.1894	16.3946	16.0166	22.6272	14.5406	7.55259	21.0793	58.6084	4.56135	15.5394	17.4587	7.20476	10.6479	21.2451	10.5803	16.7793	9.48778	19.1001	17.6628
Os08g0412100	129.658	97.818	111.224	99.0029	90.1879	112.099	65.8852	87.4043	113.941	75.3918	138.904	117.32	112.199	125.07	114.908	108.377	88.8348	105.029	95.5341	106.059	85.7308	121.299	116.151	125.913	130.972	83.451	132.604	90.5271	76.3314	100.397	76.5316	95.8446	98.4419	92.9502	134.909	109.311	104.106	109.981	110.712	149.041	84.7568	96.2314	109.758	80.2797	107.862	77.473	102.067	97.0139	102.179	105.803	95.0829	111.745	146.434	133.733
Os08g0412200	736.546	721.273	980.348	847.349	930.663	825.989	1144.85	749.32	880.363	949.21	782.421	895.44	930.404	841.27	891.598	726.36	670.856	857.205	1031.98	895.063	1129.45	972.556	1021.25	919.89	770.486	1212.88	900.867	1044.4	1020.21	941.821	1086.02	983.366	901.29	632.278	873.821	1103.44	949.248	880.913	932.563	997.847	1158.06	1001.72	759.779	1109.32	1125.23	929.675	818.941	1083.72	865.99	884.516	951.762	1002.54	1142.82	1081.64
Os08g0412401	513.185	505.214	500.017	463.955	524.817	499.527	353.455	417.38	479.136	475.968	584.917	638.74	640.381	678.444	529.852	476.169	506.46	478.464	461.923	539.218	479.494	428.878	501.86	511.975	557.656	469.412	528.312	436.436	318.458	365.254	398.146	306.703	460.489	406.387	374.747	410.563	405.767	429.245	489.717	441.67	360.007	419.752	356.979	351.224	360.148	482.296	530.751	538.309	445.135	428.504	387.789	394.27	477.502	396.993
Os08g0412500	577.469	1001.83	650.612	660.02	558.398	1004.95	182.153	987.963	483.031	465.068	1169.83	843.298	493.252	810.593	522.404	1318.98	838.315	643.964	488.169	401.44	367.845	402.885	442.689	419.362	344.826	353.718	309.41	288.734	483.432	403.501	696.073	198.398	673.78	514.469	441.76	249.609	775.465	465.549	673.158	484.383	260.145	362.93	726.745	286.453	423.219	452.835	397.463	382.14	466.38	523.727	442.788	392.162	379.879	347.368
Os08g0412600	157.987	136.515	181.108	158.211	166.944	166.181	153.474	180.701	155.816	206.192	195.334	153.418	166.181	192.324	160.658	157.954	171.543	161.256	176.371	157.602	176.446	204.692	209.291	139.44	166.785	188.713	103.137	161.043	134.606	131.951	121.175	112.138	96.2543	141.587	115.51	149.765	118.041	149.488	129.298	121.777	120.841	162.219	165.169	95.7883	148.995	169.131	196.93	149.07	167.937	176.692	201.352	166.563	164.473	195.973
Os08g0412700	57.7469	90.2935	83.6642	31.0597	55.6479	68.8325	6.97608	83.476	104.202	99.9168	73.7928	52.1421	46.5731	48.376	55.3259	77.2478	114.362	178.231	80.8365	60.4638	79.7495	80.1438	31.7772	65.5578	149.39	144.143	161.02	14.2938	41.0384	51.6328	6.37763	51.7561	36.0954	99.4351	6.1723	68.8575	9.01703	58.7275	33.1326	9.99665	36.9238	78.8181	106.561	34.6662	42.9618	72.0171	80.4531	104.112	35.4085	107.919	34.4909	125.45	181.451	87.4729
Os08g0412800	5.44783	9.67431	29.5286	6.79432	1.91889	3.93328	0.77512	10.8028	24.3463	6.35834	8.68151	13.0355	12.7018	5.89951	7.44771	23.059	31.6538	13.7917	28.3453	31.7187	38.8779	42.238	9.86189	38.5022	50.1378	55.0018	29.4676	3.81167	4.10384	8.60547	2.73327	16.2936	19.6884	11.889	0	6.02504	0	9.60996	5.65679	9.08786	0	13.7473	11.7217	20.9822	0.914081	20.7322	66.0436	53.2393	33.3851	50.7856	13.0506	55.8725	56.2391	19.345
Os08g0413000	0	0	0	0	0	0	0	0	0	0	0	0	0	0	0	0	0	0	0	0	0	0	7.67036	9.3654	6.13933	0	0	0	0	0	0	0	0	0	0	0	0	0	0	0	0	0	0	0	0	0	0	0	0	15.8705	0	4.21679	0	0
Os08g0413050	0	0	0	0	0	0	0	0	0	0	0	0	0	0	0	0	0	0	0	0	0	0	0	0	0	3.79323	5.26208	0	0	0	0	0	0	0	0	0	0	0	0	0	0	0	0	0	0	0	0	0	0	0	5.59311	5.27099	6.36669	0
Os08g0413100	0	0	0	0	0	0.983321	0	0.98207	1.94771	0.908335	4.34076	3.0082	0	1.1799	0	1.15295	0	0	0	0	0	3.24907	2.19153	5.203	17.3948	2.84492	16.8386	0	0	0.956163	0	0	0	0	0	0	0	1.06777	0	0.908786	0	1.83298	0	0	0	1.09117	6.00397	0	2.02334	1.05803	0	0	5.30558	0.841086
Os08g0413200	13.0748	3.22477	18.7014	0	14.3917	17.6998	4.65072	12.7669	21.4248	14.5334	6.51113	2.00546	9.52632	4.71961	9.57563	9.22361	19.4007	20.157	1.04982	0.99121	3.98748	5.41512	8.76612	12.4872	3.06966	7.58645	1.05242	0	0.820768	0	0	0	0	20.5355	0.881757	0	0	0	1.61623	0.908786	0.839176	5.49894	21.3122	3.64908	2.74224	7.63818	8.40555	16.5633	15.1751	17.9866	12.1184	12.6504	4.24446	5.04652
Os08g0413500	61.0156	39.7722	60.0414	39.7953	106.499	89.4822	32.5551	51.0677	54.5358	54.5001	87.9003	82.224	137.602	148.668	98.9482	42.6592	21.4429	35.0096	1021.48	527.324	1362.72	910.824	1383.95	1146.74	716.255	1030.81	746.162	35.2579	32.8307	31.5534	30.066	24.9196	32.814	61.6065	52.0237	23.2394	50.0036	28.8299	67.0734	45.4393	42.798	34.8266	24.509	23.719	25.5943	907.852	1038.69	1180.73	1240.31	1541.56	838.035	1199.68	1494.05	1058.09
Os08g0413850	6.53739	2.14985	7.87428	7.76494	17.27	3.93328	2.32536	9.8207	3.89541	9.08335	5.42594	11.0301	21.1696	4.71961	14.8954	10.3766	10.2109	4.24359	137.527	74.3408	159.499	95.3062	184.089	154.009	114.601	91.0374	38.9394	6.67042	0	6.69314	1.82218	2.87534	5.46899	4.32327	4.40879	0.860719	3.27892	4.27109	7.27302	7.27029	5.87423	3.66596	4.26243	2.73681	2.74224	136.396	164.509	203.493	147.704	237	97.8795	170.78	188.879	123.64
Os08g0414000	0	0	0	0	0	0	0	1.96414	0.973853	0.908335	0	0	0	0	0	0	0	0	0	0	0	0	1.09577	1.0406	2.04644	0	0	0	0	0	0	0	0	0	0	0	0	0	0	0	0	0	0	0	0	0	0	2.36619	0	0	0	1.0542	0	3.36434
Os08g0414200	50.12	34.3975	29.5286	22.3242	38.3778	42.2828	65.1101	29.4621	19.4771	23.6167	22.789	32.0874	13.7602	10.6191	23.4071	25.3649	14.2953	37.1314	49.3418	26.7627	49.8435	66.0645	37.256	61.3954	33.7663	32.2424	31.5725	37.1638	35.293	47.8082	49.1989	53.673	48.1272	35.6669	52.0237	52.5039	27.0511	23.491	34.7489	42.7129	59.5815	34.8266	34.0995	34.6662	45.704	36.0086	30.0198	42.5915	39.4551	59.2499	39.1518	52.7099	37.139	47.1008
Os08g0414300	187.405	189.186	192.92	128.121	208.2	206.497	92.2393	150.257	210.352	197.109	183.397	150.41	179.942	178.165	197.896	148.731	187.88	266.285	178.47	146.699	199.374	222.02	256.409	241.419	185.203	184.92	154.705	131.503	120.653	173.066	143.041	139.933	107.192	186.981	132.264	160.094	90.9901	121.726	151.117	133.592	175.388	131.058	225.909	152.349	147.167	165.858	236.556	250.816	328.793	359.731	227.453	269.875	334.251	223.729
Os08g0414500	11.9852	8.59939	6.89	11.6474	20.1484	9.83321	30.2297	15.7131	11.6862	12.7167	8.68151	10.0273	7.40936	4.71961	2.12792	9.22361	15.3163	23.3397	64.0393	30.7275	43.8622	28.1586	79.9909	41.624	45.0217	109.055	45.2539	1.90583	13.953	17.2109	5.46654	11.5014	3.2814	17.2931	13.2264	5.16432	9.01703	22.4232	1.61623	8.17907	13.4268	19.2463	10.6561	6.38588	9.14081	49.1026	30.0198	54.4224	51.5952	78.2945	41.9484	86.4442	101.867	84.1086
Os08g0414600	697.322	599.807	612.225	827.936	512.344	562.459	554.211	600.045	608.658	557.718	697.776	675.841	624.503	710.301	566.026	586.852	657.582	541.057	528.062	521.377	412.704	550.177	502.956	611.872	677.373	474.153	932.44	728.981	683.699	710.429	843.669	609.572	778.785	510.145	750.375	562.05	881.21	934.302	771.748	855.168	633.578	623.213	571.166	679.641	664.537	455.017	355.435	415.267	422.878	391.473	603.124	324.693	301.357	396.151
Os08g0414700	236.436	219.284	249.024	399.894	317.577	208.464	220.909	175.791	403.175	277.951	133.478	244.667	182.059	155.747	100.012	154.496	253.23	219.606	324.396	476.772	368.842	311.911	362.698	225.81	371.429	925.547	324.144	113.397	51.7084	66.9314	63.7763	85.3017	64.5341	77.8188	73.1858	246.166	230.344	196.47	181.017	251.734	268.536	243.786	200.334	216.208	236.747	379.727	332.62	378.591	262.023	300.482	215.335	534.478	747.025	492.876
Os08g0414900	3.2687	6.44954	5.90571	8.73555	7.67557	3.93328	11.6268	3.92828	14.6078	13.625	5.42594	3.0082	3.17544	2.3598	4.25584	4.61181	5.10545	7.42628	9.44842	1.98242	10.9656	8.6642	1.09577	1.0406	6.13933	36.0357	2.10483	0	0	8.60547	2.73327	5.75068	6.56279	2.16163	9.69933	3.44288	3.27892	6.40664	9.69736	15.4494	19.3011	0	8.52487	7.29815	17.3675	5.45584	21.6143	2.36619	7.08169	8.46427	8.38967	14.7588	14.8556	9.25194
Os08g0415400	0	0	0	0	0	0	41.8565	1.96414	8.76468	17.2584	5.42594	15.041	0	0	0	6.91771	10.2109	23.3397	0	0	0	0	0	0	13.3019	59.7433	33.6773	0	0	0	0	0	0	1.08082	0	2.58216	23.7722	17.0844	15.3542	0	0	0	28.7714	54.7362	26.5083	0	0	0	3.03501	5.29017	0	10.542	20.1612	27.7558
Os08g0415600	19.6122	10.7492	15.7486	3.88247	18.2295	11.7998	6.20096	12.7669	26.294	17.2584	18.4482	14.0382	11.6433	9.43921	27.6629	14.9884	18.3796	22.2788	12.5979	5.94726	8.97182	11.9133	6.57459	11.4466	10.2322	2.84492	6.31449	21.9171	13.1323	11.474	9.1109	19.1689	6.56279	34.5861	7.93581	8.60719	1.63946	8.54219	13.7379	12.723	4.19588	4.58245	23.4434	3.64908	5.48449	4.36467	8.40555	5.91548	14.1634	12.6964	10.254	21.084	15.9167	9.25194
Os08g0415900	0	0	0	0	0	0.983321	0	0	1.94771	0.908335	1.08519	0	2.11696	0	0	1.15295	0	0	0	0	0.996869	0	0	0	0	0	0	0	0.820768	0	0	0	0	0	0	0	2.45919	0	0	0	0	0	0	0.912269	1.82816	1.09117	2.40159	0	0	0	0	0	0	0
Os08g0416000	3110.71	3245.19	2889.86	1569.49	3086.54	2891.95	1764.95	2687.93	2546.63	2530.62	3081.94	2764.53	3385.02	3851.2	2773.74	2756.71	2543.53	2821.99	1757.41	1835.72	1623.9	1538.98	1174.66	1739.88	1294.38	1185.38	1237.64	1653.31	1428.14	1457.19	1440.43	1416.58	1249.12	3733.14	1638.3	1564.79	1211.56	1343.26	1890.99	1618.55	1404.78	1690.92	2695.99	1377.53	1577.7	1913.91	2065.36	2204.11	1927.23	1612.44	1435.57	1666.69	1519.52	1337.33
Os08g0416100	330.138	308.503	269.694	304.774	330.049	318.596	332.527	335.868	286.313	370.601	385.242	393.071	336.597	427.124	290.461	408.145	326.749	349.035	510.215	384.59	535.319	388.806	362.698	385.022	333.57	408.72	241.003	369.732	348.005	308.841	279.705	292.326	270.168	308.033	283.044	252.191	357.402	310.722	313.548	325.345	330.635	330.853	332.47	344.838	366.546	572.863	419.077	671.999	403.657	453.896	328.129	477.552	447.791	442.411
Os08g0416250	26.1496	29.0229	31.4971	26.2067	37.4184	27.533	23.2536	24.5518	19.4771	22.7084	35.8112	24.0656	23.2866	18.8784	23.4071	24.212	30.6327	26.5224	37.7937	48.5693	29.9061	19.4944	55.884	22.8932	24.5573	42.6738	36.8345	22.87	28.7269	45.8958	34.6214	52.7145	19.6884	22.6971	32.625	13.7715	21.313	17.0844	29.9002	41.8042	29.3712	25.6617	26.6402	51.9993	45.704	40.3732	22.8151	37.8591	37.4318	39.1473	24.2368	35.8427	29.7112	21.8682
Os08g0416400	1480.72	1314.63	1600.45	1285.1	1608.99	1344.2	1138.65	1470.16	1376.05	1251.69	1405.32	1248.4	1310.4	1608.21	1306.54	1579.54	1377.45	1516.02	1123.31	1275.69	1176.31	1220.57	1217.4	1216.46	1278	1430.05	1303.94	1135.88	1117.89	1018.31	1124.28	1221.06	957.074	1125.13	1091.62	1174.02	1045.98	1110.48	1207.32	1136.89	1247.86	1194.19	1372.5	1390.3	1266	1087.89	1044.69	1056.5	1060.23	1031.58	1116.76	997.271	964.554	1057.24
Os08g0416800	402.049	534.237	507.891	210.624	543.046	463.144	133.321	503.802	448.946	449.626	451.439	309.844	590.632	538.035	561.77	518.828	454.385	309.782	100.783	132.822	77.7558	174.367	98.6189	169.618	201.575	94.8307	110.504	109.585	127.219	146.293	200.44	123.64	173.914	304.79	141.963	74.8826	155.749	145.217	252.131	109.963	100.701	143.889	306.895	115.858	147.167	133.123	79.2523	67.4365	153.774	50.7856	113.727	103.311	58.3614	58.876
Os08g0416900	100.24	118.242	93.5071	67.9432	109.377	135.698	72.8613	97.225	81.8036	128.075	156.267	116.317	135.485	125.07	114.908	126.825	149.079	109.272	218.364	214.101	146.54	90.9741	136.971	139.44	133.019	138.453	91.5601	77.1863	91.926	87.967	119.353	98.7199	108.286	126.456	107.574	67.1361	108.204	143.082	125.258	99.0577	123.359	80.6511	84.183	103.999	79.525	159.311	184.922	188.112	155.797	183.04	150.082	199.243	197.367	176.628
Os08g0417000	331.228	472.966	645.691	452.308	588.14	506.41	239.512	743.427	618.397	350.617	530.657	290.792	468.907	460.162	512.828	778.242	590.19	394.654	329.645	300.337	405.726	330.323	327.634	289.287	732.627	864.856	794.573	384.978	364.421	369.079	542.098	277.949	656.279	465.832	459.395	286.62	607.42	461.278	459.816	405.319	266.858	248.369	424.112	254.523	408.594	392.821	286.99	444.844	424.902	316.352	344.909	722.126	946.515	756.977
Os08g0417100	725.65	971.731	924.244	631.872	993.986	906.622	708.46	1205.98	1025.47	876.543	1088.44	837.281	997.088	995.837	919.261	1210.6	923.065	858.266	562.706	533.271	598.122	537.18	591.713	553.599	652.815	766.232	568.304	565.08	366.883	480.95	446.434	409.256	593.933	791.158	433.825	491.471	750.053	620.376	723.261	545.272	364.202	541.645	930.276	518.169	607.864	620.875	834.551	947.66	576.652	622.124	558.379	917.152	859.504	561.845
Os08g0419000	3.2687	0	0	0	0	0.983321	0	0	0	0.908335	0	0	0	0	1.06396	0	2.04218	0	0	1.98242	0.996869	0	0	0	0	0	8.41932	0	0	0	0	1.91689	0	0	4.40879	0	0	0	0.808113	0	6.71341	0	0	0	0	2.18234	0	0	0	0	0	0	0	2.52326
Os08g0419100	0	8.59939	0	0	0	0.983321	2.32536	0	0	0	1.08519	2.00546	0	1.1799	1.06396	0	1.02109	2.12179	0	0.99121	0	1.08302	1.09577	1.0406	5.11611	0	13.6814	0.952917	4.10384	1.91233	7.28872	1.91689	1.0938	1.08082	1.76351	14.6322	4.91838	8.54219	4.84868	2.72636	0	2.74947	3.19682	0.912269	0	1.09117	1.20079	0	0	0	1.86437	0	0	0.841086
Os08g0420600	136.196	101.043	91.5385	227.124	154.471	142.582	386.785	107.046	97.3853	174.4	53.1743	61.1667	78.3275	66.0745	96.8203	84.1655	122.531	207.936	100.783	94.165	120.621	131.046	116.151	99.8976	54.2307	108.107	86.298	174.384	320.099	335.613	227.772	254.947	142.194	151.314	228.375	443.27	227.885	139.878	84.0438	202.659	365.042	252.951	175.825	328.417	186.473	112.39	78.0516	55.6055	85.992	64.5401	140.76	59.0351	87.0115	135.415
Os08g0420700	748.531	802.968	822.862	464.926	934.5	885.972	295.321	734.589	728.442	958.293	1408.58	1048.86	1165.39	1117.37	961.819	1018.06	758.67	577.128	2811.43	1917	3053.41	2022.01	3280.72	3253.95	1593.16	2861.99	1557.57	1212.11	777.267	877.758	781.715	850.142	836.756	707.935	506.129	407.12	1050.89	918.285	901.046	742.478	570.64	677.286	887.652	445.187	585.012	2948.34	2977.97	3724.39	3051.2	3562.4	2396.65	2638.66	3029.48	2494.66
Os08g0421000	8.71652	15.0489	5.90571	19.4123	7.67557	2.94996	10.0766	11.7848	20.4509	4.54167	11.9371	9.02459	4.23392	16.5186	9.57563	12.6825	11.232	8.48717	7.34877	13.8769	3.98748	12.9963	8.76612	5.203	18.418	10.4314	16.8386	27.6346	9.84921	11.474	22.7772	11.5014	6.56279	6.4849	19.3987	25.8216	29.5103	24.5588	10.5055	20.9021	3.3567	21.0793	9.59047	10.9472	19.1957	14.1852	19.2127	1.1831	8.09336	5.29017	6.5253	5.27099	8.48892	3.36434
Os08g0421100	8.71652	7.52446	1.96857	16.5005	0	11.7998	7.7512	3.92828	17.5294	5.45001	14.1075	8.02186	5.2924	14.1588	6.38375	2.3059	8.16872	3.18269	0	5.94726	1.99374	9.74722	4.38306	9.3654	26.6038	2.84492	11.5766	2.85875	8.20768	10.5178	18.2218	16.2936	28.4388	6.4849	22.0439	4.3036	20.4933	18.1521	14.546	14.5406	8.39176	10.9979	6.39365	18.2454	11.8831	12.0029	3.60238	10.6479	16.1867	2.11607	20.5081	4.21679	10.6112	4.20543
Os08g0421300	0	0	2.95286	0.970617	0	2.94996	3.10048	0	0	0	0	0	0	3.53971	0	1.15295	0	0	0	0	0.996869	0	0	1.0406	0	0	1.05242	0	0.820768	0	0.91109	0	0	2.16163	0	0	0	2.13555	0	0	0.839176	0.91649	0	0	0	0	0	0	0	0	0	0	0	1.68217
Os08g0421400	120.942	119.316	123.036	122.298	119.931	116.032	115.493	100.171	102.255	116.267	141.075	138.377	127.018	110.911	121.291	153.343	104.151	103.968	159.573	141.743	162.49	167.869	206.004	154.009	144.274	185.868	150.495	158.184	196.163	126.214	117.531	167.728	180.477	127.536	133.145	161.815	124.599	153.759	162.431	133.592	130.911	157.636	116.151	187.927	136.198	146.217	140.493	146.704	188.171	177.75	172.454	147.588	148.556	206.066
Os08g0421500	5.44783	2.14985	1.96857	4.85309	0	3.93328	3.8756	3.92828	0.973853	2.725	0	3.0082	2.11696	2.3598	6.38375	2.3059	6.12654	0	4.1993	5.94726	0.996869	7.58117	1.09577	1.0406	3.06966	0.948307	2.10483	6.67042	13.1323	1.91233	3.64436	4.79223	2.1876	0	3.52703	11.1894	0.81973	0	1.61623	1.81757	5.03506	4.58245	1.06561	4.56135	0	3.2735	7.20476	4.73238	1.01167	1.05803	3.72874	2.1084	0	4.20543
Os08g0421700	3.2687	9.67431	7.87428	6.79432	5.75668	1.96664	4.65072	5.89242	3.89541	6.35834	8.68151	9.02459	7.40936	2.3598	14.8954	9.22361	5.10545	7.42628	7.34877	8.92089	14.953	12.9963	10.9577	9.3654	8.18577	4.74153	13.6814	11.435	18.0569	13.3863	28.2438	18.2105	5.46899	5.40408	3.52703	5.16432	13.9354	12.8133	1.61623	10.9054	8.39176	6.41543	2.13122	13.684	3.65632	12.0029	19.2127	9.46477	7.08169	12.6964	5.59311	7.37939	10.6112	9.25194
Os08g0421800	229.898	119.316	132.878	231.977	172.7	198.631	435.618	200.342	234.699	188.934	105.263	114.311	77.2691	92.0323	136.187	153.343	209.323	263.102	118.63	105.068	139.562	160.288	121.63	92.6134	86.9738	140.349	63.1449	275.393	293.835	318.402	266.038	305.744	212.197	194.547	284.808	337.402	215.589	174.047	184.25	218.109	338.188	263.033	275.993	314.733	334.554	117.846	94.8627	70.9858	132.529	76.1784	194.827	128.612	57.3002	164.012
Os08g0421825	259.316	192.411	231.307	373.688	214.916	180.931	429.417	227.84	327.215	168.042	205.101	207.566	118.55	230.081	167.042	239.814	169.501	284.32	157.474	169.497	117.631	231.767	227.919	213.323	280.363	261.733	411.494	519.34	395.61	512.503	499.277	491.683	576.432	149.153	480.558	389.045	492.658	354.501	321.629	472.569	349.936	401.423	190.744	375.855	390.313	146.217	139.292	124.225	180.077	105.803	239.572	134.937	146.434	167.376
Os08g0421850	34.8661	37.6223	30.5128	45.619	70.0396	58.9992	0	50.0856	0	53.5918	26.0445	27.0738	34.9298	44.8363	26.599	0	0	0	43.0428	0	33.8936	0	0	5.203	0	0	0	0	12.3115	0	0	0	0	89.7078	0	0	0	53.3887	67.8815	0	0	0	59.6741	30.1049	0	0	50.4333	10.6479	0	9.5223	0	0	0	0
Os08g0421900	177.599	181.662	211.621	214.506	270.564	228.13	279.818	209.181	223.986	225.267	259.36	191.522	252.977	292.616	230.879	215.602	198.091	205.814	257.207	205.18	203.361	239.348	226.823	242.46	158.599	254.146	196.802	168.666	240.485	203.663	233.239	228.11	259.23	193.466	193.987	265.962	213.95	201.809	187.482	193.571	213.99	265.782	236.565	248.137	213.895	225.872	225.749	208.225	230.661	244.406	224.657	205.569	214.345	186.721
Os08g0422000	18.5226	11.8242	20.67	7.76494	19.1889	19.6664	18.6029	8.83863	10.7124	21.8	21.7038	15.041	15.8772	15.3387	9.57563	19.6002	11.232	14.8526	49.3418	26.7627	55.8247	59.5664	61.3629	41.624	39.9056	75.8645	35.7821	5.7175	5.74537	11.474	0.91109	15.3351	16.407	16.2122	4.40879	7.74647	22.1327	11.7455	20.2028	10.9054	7.55259	9.1649	12.7873	11.8595	12.7971	40.3732	44.4293	26.0281	32.3735	38.0892	43.8127	41.1137	51.9947	50.4652
Os08g0422200	23.9704	27.948	23.6228	58.237	30.7023	46.2161	44.1819	32.4083	48.6926	34.5167	39.0668	31.0847	34.9298	23.598	34.0467	47.271	41.8647	36.0705	40.9432	63.4374	57.8184	49.8191	72.3205	65.5578	56.2772	48.3636	37.8869	43.8342	45.963	37.2904	38.2658	44.0885	33.9078	33.5053	42.3243	47.3396	25.4116	49.1176	48.4868	31.8075	31.0495	22.9122	24.509	31.0172	27.4224	53.4672	75.65	78.0843	59.6886	65.5981	54.0668	43.2221	63.6669	42.8954
Os08g0422300	123.121	106.417	118.114	119.386	109.377	116.032	204.632	121.777	101.281	104.459	102.008	65.1776	79.386	90.8524	109.588	103.766	73.5185	125.186	129.128	133.813	165.48	145.125	166.556	147.765	77.7648	107.159	130.499	146.749	144.455	152.986	114.797	209.9	113.755	109.162	157.835	174.726	115.582	176.183	104.247	126.321	153.569	115.478	108.692	163.296	153.566	141.852	100.867	99.3801	125.447	134.37	152.878	139.154	126.273	134.574
Os08g0422401	4.35826	0	0	0	0	0	0	0	0.973853	4.54167	1.08519	0	0	0	0	0	0	0	20.9965	16.8506	10.9656	2.16605	7.67036	11.4466	6.13933	3.79323	1.05242	0	0.820768	0	0.91109	0	0	0	0	0	4.09865	0	0	0.908786	0	0.91649	0	0	0	5.45584	16.8111	15.3803	6.07002	4.23214	4.66093	15.813	11.6723	8.41086
Os08g0422500	21.7913	11.8242	16.7328	16.5005	17.27	7.86657	13.9522	29.4621	25.3202	9.99168	9.7667	18.0492	16.9357	17.6985	9.57563	36.8945	8.16872	19.0961	146.975	82.2704	132.584	142.959	346.262	225.81	182.133	401.134	208.378	18.1054	22.1607	23.9041	17.3107	22.0443	22.9698	9.72735	23.8074	15.4929	13.1157	9.60996	7.27302	25.446	31.8887	14.6638	21.3122	20.9822	25.5943	103.661	165.709	144.338	183.112	312.12	199.488	367.915	288.623	365.872
Os08g0422600	663.545	613.781	623.052	565.87	648.585	635.225	714.661	592.188	585.286	768.451	685.839	887.418	869.012	761.037	624.544	661.794	605.506	575.006	818.863	682.944	794.505	733.208	730.875	703.445	585.283	640.107	553.57	565.08	697.652	751.544	705.184	738.962	634.403	555.54	613.703	702.347	744.315	766.661	587.498	584.349	830.784	690.117	674.53	800.06	746.804	840.2	808.134	1064.79	818.441	861.24	691.682	827.546	945.454	899.121
Os08g0422800	91.5235	82.7691	93.5071	112.592	118.971	97.3488	121.694	120.795	109.072	76.3001	122.626	99.2705	91.0293	147.488	91.5005	107.225	83.7293	92.298	125.979	114.98	183.424	129.963	132.588	139.44	123.81	134.66	176.806	122.926	125.577	99.441	95.6644	88.177	96.2543	75.6572	89.9392	105.008	78.6941	82.2185	80.8113	124.504	107.415	113.645	121.479	154.174	117.916	139.67	138.091	131.324	135.564	147.067	117.455	129.666	135.823	114.388
Os08g0423400	0	0	0	0	0	0	0	0	0	1.81667	0	0	0	0	0	0	0	0	0	0.99121	5.98122	0	0	0	0	0	0	0	0	0	0	0	0	0	0	0	0	8.54219	4.04057	0	0	0	0	0	0	1.09117	3.60238	4.73238	0	0	0	0	0	0
Os08g0424100	4.35826	9.67431	6.89	0.970617	1.91889	10.8165	2.32536	8.83863	13.6339	5.45001	6.51113	6.01639	5.2924	42.4765	3.19188	19.6002	31.6538	10.609	0	10.9033	0	2.16605	1.09577	0	3.06966	1.89661	0	0	0	2.86849	7.28872	0	6.56279	14.0506	2.64527	0	4.91838	14.9488	3.23245	3.63514	9.23094	2.74947	17.0497	0	0.914081	2.18234	4.80317	0	2.02334	0	0	0	0	1.68217
Os08g0424200	285.466	396.647	349.421	327.098	280.158	310.729	210.058	277.926	335.005	413.292	416.713	397.082	371.527	372.849	319.188	325.132	311.432	344.791	227.812	322.143	218.314	272.922	259.696	312.18	333.57	217.162	355.716	263.958	219.145	244.778	159.441	164.853	320.483	258.315	214.267	208.294	281.168	263.74	247.283	225.379	187.975	151.221	297.305	244.488	239.489	284.795	354.234	248.45	285.291	239.116	225.589	197.135	306.662	200.178
Os08g0424500	3006.11	3670.86	3216.64	2824.5	2928.23	3727.77	1852.54	4068.72	2942.01	2970.26	4521.98	3275.93	3318.34	3366.26	3290.83	4730.56	3929.15	3528.54	1972.62	2035.95	1881.09	1693.85	1467.23	1873.08	2407.64	1439.53	1765.95	1919.17	2179.14	2004.12	2159.28	1631.27	2138.38	3019.8	2166.48	1753.29	2406.73	2474.03	2165.74	2401.01	1530.66	1905.38	2921.9	1941.31	1790.68	1861.53	1641.48	2097.63	1747.15	1333.12	1705.9	1481.15	1306.23	1298.64
Os08g0424600	309.436	300.978	281.506	185.388	383.778	261.563	148.048	327.029	187.954	366.059	565.383	426.161	500.661	560.453	400.049	344.733	297.137	187.779	279.253	327.099	409.713	277.254	463.509	369.413	281.386	323.373	223.112	176.29	147.738	203.663	117.531	190.731	172.82	222.648	155.189	148.044	168.864	156.963	244.05	150.858	144.338	166.801	188.613	183.366	187.387	415.735	324.214	356.112	500.777	684.548	329.062	378.457	343.801	380.171
Os08g0424700	117.673	153.714	138.784	0	70.0396	134.715	1.55024	130.615	77.9082	222.542	243.082	260.71	372.585	235.98	276.629	123.366	150.1	148.526	178.47	37.666	147.537	116.967	50.4052	121.75	41.9521	0	35.7821	15.2467	0	0	0	0	0	135.102	0	0	4.91838	0	39.5976	15.4494	0	11.9144	83.1174	0	0	105.843	229.351	287.492	233.696	123.79	52.2024	137.046	197.367	80.7442
Os08g0424850	4.35826	0	1.96857	3.88247	3.83778	4.9166	0	6.87449	0	6.35834	3.25557	3.0082	5.2924	5.89951	4.25584	0	9.18981	8.48717	2.09965	2.97363	7.97495	6.49815	0	8.3248	2.04644	1.89661	0	0	0.820768	0	0	0	0	3.24245	5.29054	0	0	4.27109	0.808113	0	0	0	1.06561	0.912269	0	3.2735	0	0	4.04668	1.05803	0	5.27099	0	0.841086
Os08g0425000	254.958	151.564	234.26	57.2664	255.213	195.681	75.9618	107.046	98.3591	292.484	238.742	324.885	357.766	200.583	346.851	89.9302	166.438	251.433	125.979	92.1825	146.54	198.194	140.258	165.455	61.3933	90.0891	50.5159	84.8096	138.71	105.178	61.9541	118.847	94.0667	210.759	70.5406	74.8826	96.7282	108.913	169.704	59.9799	99.0228	199.795	156.644	104.911	53.0167	171.313	198.131	201.126	282.256	224.303	168.726	109.637	182.512	89.1551
Os08g0425050	0	0	0	0	0	0.983321	0	0	0.973853	0.908335	1.08519	0	0	1.1799	0	1.15295	0	2.12179	0	0	0	0	7.67036	3.1218	0	0	0	2.85875	0	0	0.91109	0	0	0	0	0	0	5.33887	1.61623	0	0	0.91649	0	0.912269	0	0	0	1.1831	2.02334	0	0	0	1.06112	0
Os08g0425100	3.2687	2.14985	0.984285	3.88247	0.959446	1.96664	0.77512	1.96414	0	2.725	3.25557	0	2.11696	3.53971	1.06396	0	3.06327	3.18269	5.24912	0	0.996869	0	7.67036	2.0812	0	7.58645	2.10483	6.67042	2.4623	0.956163	6.37763	0.958446	0	4.32327	6.1723	4.3036	0	3.20332	0.808113	0	0	0.91649	2.13122	2.73681	0.914081	5.45584	9.60634	14.1972	1.01167	3.1741	7.45749	5.27099	5.30558	6.72869
Os08g0425300	20.7017	18.2737	26.5757	0	27.8239	18.6831	0.77512	44.1932	19.4771	22.7084	19.5334	14.0382	24.345	10.6191	24.4711	38.0474	23.4851	29.7051	27.2954	10.9033	10.9656	18.4114	23.0111	19.7714	7.16255	3.79323	9.47174	0.952917	0.820768	5.73698	0.91109	0	0	16.2122	2.64527	0	0	6.40664	18.5866	0	4.19588	16.4968	39.4275	4.56135	10.969	13.094	8.40555	11.831	18.2101	4.23214	7.45749	22.1382	11.6723	7.56977
Os08g0425500	138.375	225.734	224.417	673.608	235.064	185.848	423.216	317.209	344.744	74.4835	235.486	175.478	175.708	207.663	168.106	313.603	244.04	158.074	68.2386	267.627	33.8936	179.782	193.95	135.278	202.598	168.799	317.829	309.698	111.624	266.77	368.991	212.775	471.427	202.113	517.591	362.363	391.831	351.297	292.537	495.288	302.943	248.369	161.972	456.135	372.945	63.2878	79.2523	22.4788	54.6302	63.482	150.082	69.5771	63.6669	176.628
Os08g0425600	7.62696	6.44954	4.92143	13.5886	15.3511	5.89992	13.9522	7.85656	9.73853	1.81667	5.42594	2.00546	6.35088	4.71961	4.25584	19.6002	6.12654	7.42628	0	12.8857	0	6.49815	6.57459	2.0812	6.13933	7.58645	16.8386	9.52917	8.20768	8.60547	31.8881	18.2105	25.1574	0	33.5068	8.60719	8.1973	6.40664	9.69736	20.9021	2.51753	22.9122	5.32804	25.5435	29.2506	0	0	0	3.03501	0	6.5253	1.0542	2.12223	5.8876
Os08g0425700	410.766	586.908	500.017	1046.33	275.361	355.962	803.8	515.587	654.429	339.717	422.138	372.014	425.509	303.235	450.055	351.65	488.081	329.939	525.962	900.019	378.81	705.049	798.813	551.518	738.766	648.642	1276.58	942.435	744.436	897.837	1317.44	1124.26	1288.5	499.337	1150.69	910.641	1077.95	977.013	857.408	1004.21	814.84	641.543	360.176	708.833	754.117	510.667	429.884	224.788	443.112	425.33	723.376	384.782	301.357	472.69
Os08g0425800	419.483	414.92	552.184	450.366	549.763	315.646	616.996	362.384	434.338	462.343	506.783	429.169	525.006	533.316	411.752	390.851	355.339	376.618	446.176	311.24	400.741	525.267	539.116	549.437	465.566	500.706	649.34	632.737	547.452	588.04	529.343	622.031	410.175	376.124	481.439	561.189	586.927	596.885	412.946	634.333	538.751	508.652	485.917	612.133	546.62	358.994	301.399	357.295	527.08	496.218	604.056	365.807	438.241	395.31
Os08g0426000	21.7913	31.1728	33.4657	47.5602	35.4995	39.3328	17.8278	23.5697	27.2679	23.6167	23.8742	33.0902	30.6959	44.8363	54.2619	32.2826	38.8014	23.3397	23.0961	22.7978	66.7902	28.1586	31.7772	42.6646	42.9753	39.8289	33.6773	24.7758	41.0384	25.8164	22.7772	35.4625	19.6884	22.6971	32.625	20.6573	18.8538	20.2877	31.5164	26.3548	29.3712	32.9936	36.2307	37.403	42.9618	48.0114	37.2246	52.0562	40.4668	45.4955	29.8299	48.4931	41.3835	37.8489
Os08g0426300	13.0748	7.52446	5.90571	10.6768	6.71612	5.89992	6.97608	3.92828	5.84312	14.5334	8.68151	13.0355	16.9357	11.799	13.8315	6.91771	7.14763	9.54807	8.3986	49.5605	8.97182	17.3284	8.76612	13.5278	15.3483	5.68984	3.15725	6.67042	4.92461	5.73698	5.46654	12.4598	2.1876	10.8082	7.93581	7.74647	6.55784	5.33887	7.27302	5.45272	7.55259	20.1628	6.39365	4.56135	7.31265	16.3675	8.40555	16.5633	9.10503	5.29017	12.1184	7.37939	18.039	3.36434
Os08g0426866	0	1.07492	3.93714	1.94123	1.91889	0.983321	3.10048	0	0	0	1.08519	2.00546	2.11696	0	0	8.07066	0	0	0	0.99121	0	2.16605	1.09577	3.1218	4.09289	0	0	5.7175	9.84921	3.82465	3.64436	5.75068	0	2.16163	2.64527	0	4.91838	0	0	0.908786	14.266	0	0	10.035	1.82816	1.09117	3.60238	2.36619	0	0	2.79656	0	0	0
Os08g0426900	0	0	0.984285	1.94123	0	0	1.55024	1.96414	1.94771	1.81667	0	2.00546	1.05848	4.71961	0	0	0	1.0609	0	0.99121	0	0	0	0	0	0	0	3.81167	1.64154	0	0	5.75068	0	1.08082	0	4.3036	0	3.20332	4.84868	1.81757	0	1.83298	0	0	1.82816	0	1.20079	1.1831	0	0	0	0	3.18335	0
Os08g0427100	14.1643	3.22477	3.93714	26.2067	11.5134	5.89992	3.8756	8.83863	6.81697	4.54167	10.8519	18.0492	12.7018	15.3387	9.57563	5.76476	17.3585	11.6699	7.34877	4.95605	7.97495	7.58117	0	3.1218	3.06966	16.1212	11.5766	4.76458	0	6.69314	11.8442	4.79223	9.84419	3.24245	17.6351	9.46791	12.296	21.3555	9.69736	5.45272	1.67835	10.9979	9.59047	29.1926	6.39857	1.09117	0	0	6.07002	1.05803	0.932186	7.37939	2.12223	10.093
Os08g0427300	261.496	398.796	283.474	277.596	280.158	326.463	268.192	322.119	268.783	323.367	399.35	365.997	432.918	358.69	385.153	365.486	312.453	353.279	380.037	343.95	456.566	356.315	406.529	397.509	368.36	421.996	308.358	266.817	277.419	310.753	280.616	254.947	213.291	269.123	244.247	230.673	233.623	278.689	303.851	282.632	263.501	275.863	303.698	257.26	310.788	333.898	414.274	440.112	404.668	486.696	352.366	448.034	464.769	365.031
Os08g0427500	178.689	213.91	187.014	141.71	161.187	181.914	173.627	184.629	166.529	138.975	226.804	213.582	166.181	162.826	145.762	172.943	171.543	184.596	155.374	221.04	177.443	175.45	177.514	180.024	188.273	204.834	275.733	179.148	182.21	194.101	202.262	212.775	226.416	183.739	213.385	244.444	204.933	211.419	222.231	221.744	215.668	197.962	171.563	239.927	191.043	197.501	192.127	188.112	194.241	188.33	206.013	195.027	222.834	206.907
Os08g0427550	0	2.14985	3.93714	1.94123	1.91889	0	1.55024	0.98207	1.94771	1.81667	5.42594	7.01912	2.11696	1.1799	4.25584	4.61181	2.04218	0	223.613	166.523	206.352	68.2306	157.79	136.319	46.045	98.6239	72.6166	9.52917	4.10384	1.91233	0	0	0	0	0.881757	4.3036	3.27892	16.0166	5.65679	0	0	1.83298	1.06561	5.47362	4.5704	294.615	383.053	236.619	105.214	210.549	150.082	207.677	187.817	164.012
Os08g0427600	0	0	3.93714	4.85309	10.5539	2.94996	1.55024	3.92828	0	11.8084	2.17038	5.01366	0	0	4.25584	1.15295	3.06327	0	336.994	248.794	330.961	90.9741	163.269	147.765	65.4862	102.417	36.8345	7.62333	0.820768	4.78082	0	0.958446	0	3.24245	2.64527	7.74647	6.55784	24.5588	14.546	2.72636	2.51753	1.83298	1.06561	1.82454	2.74224	456.108	690.456	494.534	158.832	318.468	160.336	357.373	316.212	228.775
Os08g0427700	722.382	557.885	655.534	980.323	757.962	715.858	1352.58	574.511	893.023	658.543	482.909	520.418	422.334	460.162	477.718	532.664	634.097	705.496	550.108	569.946	506.41	1031.04	717.726	821.033	485.007	949.255	681.965	1012.95	918.439	1068.99	1024.98	1467.38	1066.45	686.319	1028.13	1495.07	1097.62	799.762	726.494	848.806	1071.63	1176.77	774.697	1112.06	952.472	767.091	563.172	593.914	805.29	649.633	1053.37	610.381	476.441	677.915
Os08g0427800	18.5226	26.8731	10.8271	33.001	16.3106	17.6998	33.3302	18.6593	25.3202	23.6167	21.7038	18.0492	37.0468	17.6985	19.1513	21.9061	22.464	13.7917	12.5979	18.833	17.9436	19.4944	6.57459	15.609	23.5341	26.5526	38.9394	27.6346	21.34	28.6849	22.7772	13.4182	10.938	18.3739	23.8074	15.4929	19.6735	29.8977	40.4057	24.5372	29.3712	30.2442	24.509	30.1049	32.9069	12.0029	18.0119	10.6479	9.10503	10.5803	16.7793	30.5717	40.3224	16.8217
Os08g0427900	421.662	411.696	401.588	479.485	447.102	364.812	545.685	379.079	485.953	453.259	390.668	418.139	406.456	372.849	412.816	436.969	388.014	398.897	570.055	512.456	644.974	522.018	616.916	566.086	522.866	674.246	558.832	398.319	455.526	479.994	471.033	472.514	413.456	356.669	491.139	474.256	464.787	471.956	393.551	378.055	420.427	390.425	397.472	472.555	383	495.39	429.884	502.816	470.427	472.941	515.499	572.43	596.347	477.737
Os08g0428100	50.12	53.7462	47.2457	66.9726	33.5806	60.9659	49.6077	44.1932	38.9541	45.4167	62.941	53.1448	67.7427	54.2755	59.5817	65.7182	51.0545	51.9839	79.7867	124.892	96.6963	80.1438	101.906	90.5322	71.6255	89.1408	98.927	60.0338	50.0668	66.9314	99.3088	42.1716	70.0031	32.4245	43.2061	37.8717	63.939	55.5242	64.6491	61.7975	56.2248	64.1543	39.4275	57.473	53.9308	109.117	158.505	101.746	70.8169	96.2811	85.7611	91.7152	96.5615	86.6318
Os08g0428200	1.08957	4.29969	1.96857	4.85309	0.959446	2.94996	0	3.92828	0	0	6.51113	5.01366	3.17544	0	3.19188	4.61181	0	6.36538	1.04982	4.95605	1.99374	2.16605	4.38306	4.1624	7.16255	0	3.15725	7.62333	3.28307	2.86849	2.73327	6.70912	5.46899	4.32327	29.098	8.60719	9.01703	7.47441	5.65679	2.72636	1.67835	8.24841	1.06561	4.56135	9.14081	0	8.40555	2.36619	3.03501	3.1741	1.86437	2.1084	2.12223	3.36434
Os08g0428300	23.9704	21.4985	36.4185	28.1479	19.1889	16.7165	29.4546	13.749	16.5555	12.7167	29.3001	35.0956	24.345	27.1377	28.7269	20.7531	21.4429	23.3397	16.7972	15.8594	18.9405	18.4114	28.4899	8.3248	20.4644	41.7255	43.149	27.6346	51.7084	40.1589	32.7992	33.5456	59.0651	20.5355	45.8514	29.2645	73.7757	43.7787	41.2138	55.436	43.6372	27.4947	34.0995	28.2803	21.0239	24.0057	16.8111	17.7464	16.1867	23.2767	24.2368	21.084	13.7945	34.4845
Os08g0428400	731.098	1170.59	872.077	1123	631.315	910.555	682.881	877.971	999.173	823.86	873.577	894.437	1017.2	1053.65	833.08	847.419	1173.23	814.769	620.446	1278.66	428.654	947.647	655.268	747.15	1282.1	636.314	939.807	1100.62	621.321	804.133	813.603	711.167	1069.74	947.876	1032.54	778.951	1178.77	926.827	944.684	1034.2	653.718	605.8	787.484	726.166	771.484	621.966	772.11	417.633	744.589	538.539	781.172	667.307	515.702	635.02
Os08g0428800	1293.31	1218.96	1353.39	1821.85	1581.17	1296.02	2175.76	1156.88	1727.61	1316.18	1149.22	1228.35	976.977	1020.62	1069.28	1151.8	1184.46	1260.35	1434.06	1214.23	1232.13	1919.12	1824.45	1601.48	1344.51	2348.01	1771.21	1754.32	1743.31	1799.5	1734.72	2240.85	1926.18	1209.43	1620.67	2536.54	2032.93	1805.6	1608.15	1905.72	1840.31	2221.57	1651.69	1945.87	1862.9	1705.5	1444.55	1416.17	1825.05	1595.51	1921.23	1515.94	1622.45	1605.63
Os08g0428900	641.754	894.336	732.308	633.813	758.922	850.572	472.048	712.001	617.423	937.402	991.863	1244.39	806.562	1166.92	627.736	940.809	809.724	800.977	785.269	828.652	852.323	762.449	649.789	581.695	656.908	680.884	559.885	627.972	609.01	583.26	440.968	375.711	692.375	732.794	394.145	322.77	713.165	754.916	1031.15	735.208	631.061	659.873	711.826	453.398	562.16	1206.83	818.941	1232.79	608.014	748.03	546.261	736.884	742.781	694.737
Os08g0429200	16.3435	10.7492	26.5757	10.6768	23.9861	5.89992	31.0048	14.7311	14.6078	11.8084	5.42594	9.02459	16.9357	14.1588	18.0873	3.45886	13.2742	20.157	26.2456	2.97363	10.9656	16.2454	12.0534	17.6902	5.11611	20.8627	18.9435	14.2938	18.0569	13.3863	19.1329	34.5041	27.345	31.3437	24.6892	24.1001	22.9524	12.8133	12.9298	9.08786	15.1052	28.4112	22.3778	27.3681	13.7112	4.36467	8.40555	5.91548	10.1167	12.6964	24.2368	12.6504	10.6112	7.56977
Os08g0429225	30.5078	30.0978	41.34	31.0597	33.5806	34.4162	37.2058	52.0497	42.8495	38.1501	22.789	21.0574	22.2281	24.7779	21.2792	32.2826	39.8225	37.1314	11.5481	8.92089	8.97182	25.9926	26.2984	33.2992	18.418	11.3797	25.258	37.1638	25.4438	34.4219	12.7553	18.2105	28.4388	32.4245	23.8074	23.2394	9.01703	6.40664	24.2434	15.4494	36.9238	43.075	36.2307	45.6135	27.4224	6.54701	12.0079	22.4788	23.2684	21.1607	32.6265	24.2466	7.42781	15.9806
Os08g0429800	49.0304	36.5474	28.5443	63.0901	47.0129	29.4996	52.7082	25.5338	48.6926	35.4251	28.2149	29.0792	12.7018	27.1377	17.0233	24.212	38.8014	36.0705	43.0428	32.7099	50.8403	59.5664	40.5433	24.9744	30.6966	90.0891	85.2456	182.96	185.493	131.951	82.9092	56.5483	106.098	49.7176	89.9392	72.3004	119.681	64.0664	146.269	110.872	91.4702	72.4027	34.0995	133.191	94.1503	19.641	14.4095	21.2957	33.3851	25.3928	35.4231	62.1977	31.8335	88.314
Os08g0430000	951.19	1258.74	1014.8	1008.47	1064.03	1031.5	723.187	1036.08	982.618	1034.59	1339.12	1353.69	1307.22	1386.38	1195.89	1261.33	1089.5	1006.79	980.536	1180.53	1127.46	937.9	851.41	1004.18	1173.63	1009	994.532	824.273	668.926	765.887	845.491	672.829	738.314	943.553	790.054	751.408	791.04	844.609	985.09	938.776	667.145	727.693	924.948	664.132	770.57	950.408	1114.34	1097.91	873.072	1122.57	853.882	1012.03	1181.02	1047.15
Os08g0430050	9.80609	8.59939	11.8114	23.2948	11.5134	13.7665	10.8517	5.89242	11.6862	15.4417	23.8742	34.0929	27.5205	28.3176	17.0233	39.2004	26.5483	15.9135	7.34877	37.666	30.9029	18.4114	16.4365	18.7308	23.5341	17.0695	9.47174	10.4821	12.3115	5.73698	4.55545	16.2936	14.2194	12.9698	9.69933	0	7.37757	5.33887	9.69736	15.4494	5.87423	9.1649	19.1809	3.64908	8.22673	25.0969	19.2127	8.28167	23.2684	14.8125	25.169	22.1382	35.0168	22.7093
Os08g0430100	168.883	182.737	112.208	148.504	174.619	159.298	134.871	120.795	159.712	158.05	156.267	156.426	149.246	140.408	121.291	154.496	161.332	140.038	233.061	165.532	199.374	159.205	260.792	186.267	171.901	241.818	238.898	138.173	151.842	133.863	149.419	138.975	131.256	136.183	177.233	137.715	217.229	160.166	158.39	165.399	125.037	159.469	134.267	198.875	158.136	202.957	193.328	216.507	199.299	222.187	180.844	220.327	218.59	178.31
Os08g0430200	1013.3	1012.58	986.254	1222.01	946.973	1052.15	1427	1097.95	1056.63	1017.34	1154.64	1074.93	875.363	953.361	1003.31	1102.22	1094.61	1090.6	1250.34	1151.79	1221.16	1137.18	1179.04	1144.66	1075.41	1281.16	1077.67	1127.3	1120.35	1065.17	1112.44	1109.88	1245.84	1008.4	1221.23	1151.64	1250.91	1019.72	1028.73	1071.46	1179.04	1053.05	1019.79	1150.37	1196.53	1034.43	1059.1	1308.5	1016.73	1181.82	1115.83	1144.86	1287.13	1321.35
Os08g0430300	102.419	116.092	114.177	66.002	67.1612	104.232	43.4067	69.727	70.1174	64.4918	156.267	137.374	119.608	101.472	104.268	142.966	84.7504	88.0544	65.0891	180.4	56.8215	41.1549	39.4475	40.5834	71.6255	61.6399	50.5159	64.7983	64.0199	64.0629	41.9101	32.5872	86.4101	88.627	47.6149	24.9609	62.2995	118.523	139.804	49.0744	36.0846	56.8224	86.3143	81.192	79.525	60.0143	102.067	69.8027	39.4551	35.9731	23.3046	40.0595	40.3224	28.5969
Os08g0430500	3166.28	3069.98	3203.85	3253.51	3845.46	3385.57	4816.6	3841.86	3563.33	3758.69	2541.51	2279.21	2667.37	2384.58	3445.1	3451.94	3588.11	4935.29	3277.55	2943.89	3633.59	3393.12	3126.22	3222.74	2867.07	2761.47	2452.13	3339.97	4150.62	3868.64	4054.35	4257.42	3074.67	3659.65	4098.41	3965.33	3148.58	2929.97	2425.96	2833.6	4224.41	3720.03	3651.84	3935.53	3388.5	3057.45	3048.81	3165.97	3167.54	3574.04	3724.08	3925.83	3678.89	3549.38
Os08g0430550	7.62696	0	20.67	0	4.79723	10.8165	3.10048	9.8207	7.79082	1.81667	0	3.0082	3.17544	5.89951	0	5.76476	8.16872	0	9.44842	1.98242	0	7.58117	6.57459	0	12.2787	1.89661	11.5766	1.90583	4.92461	1.91233	5.46654	7.66757	6.56279	7.56572	20.2804	3.44288	11.4762	2.13555	8.88925	6.3615	11.7485	10.0814	0	5.47362	3.65632	0	2.40159	0	2.02334	0	4.66093	7.37939	8.48892	0
Os08g0430600	159.076	175.212	145.674	152.387	123.769	184.864	203.082	147.311	187.954	187.117	123.712	156.426	125.959	100.292	158.53	122.213	141.931	160.195	130.178	126.875	148.534	109.386	138.066	126.953	112.554	132.763	170.491	229.653	228.173	246.69	239.617	165.811	212.197	144.829	237.193	288.341	165.586	197.538	160.815	169.034	203.081	220.874	166.235	170.594	275.138	110.208	85.2563	132.507	151.751	131.196	135.167	146.534	85.9504	153.078
Os08g0430700	521.902	554.66	552.184	794.935	552.641	616.542	896.814	506.748	565.808	548.634	574.065	540.473	430.801	397.627	519.212	601.841	572.831	459.368	891.301	674.023	803.477	758.117	897.432	791.896	671.233	786.146	738.795	853.813	810.098	1087.16	1239.08	902.856	1222.87	483.125	900.274	951.095	1448.46	1109.42	779.829	965.131	762.811	716.695	574.363	856.621	918.651	809.647	683.251	815.153	637.352	753.32	776.511	750.589	777.798	745.202
Os08g0430800	128.569	102.118	127.957	80.5612	135.282	105.215	170.526	97.225	112.967	136.25	107.434	121.331	124.901	129.789	140.443	77.2478	106.193	165.5	170.072	111.016	203.361	118.05	138.066	138.4	131.996	159.316	143.128	101.009	180.569	125.257	81.087	144.725	86.4101	118.89	126.973	176.447	68.8573	89.693	91.3168	109.054	137.625	164.968	139.595	166.033	103.291	170.222	142.894	196.394	162.879	186.214	129.574	212.948	137.945	217.841
Os08g0431100	520.812	529.937	511.828	614.401	438.467	449.378	539.484	487.107	569.704	486.868	474.228	522.423	504.895	440.103	511.764	571.864	547.304	453.003	449.325	604.638	424.666	501.441	461.317	535.909	523.889	501.654	413.599	564.127	514.621	537.364	532.077	592.32	630.028	466.913	539.635	599.921	491.838	510.396	534.971	618.883	573.997	429.834	525.345	548.274	545.706	424.464	384.254	353.746	438.053	476.115	463.296	451.197	443.546	518.95
Os08g0431200	4.35826	1.07492	3.93714	0	1.91889	0.983321	0	2.94621	2.92156	0	1.08519	3.0082	1.05848	0	0	3.45886	3.06327	1.0609	26.2456	12.8857	25.9186	10.8302	21.9153	16.6496	3.06966	21.8111	10.5242	0	0	1.91233	0	0	15.3132	0	0	0	0	0	2.42434	1.81757	0	0	1.06561	3.64908	0.914081	12.0029	15.6103	10.6479	8.09336	28.5669	12.1184	12.6504	14.8556	15.1395
Os08g0431300	890.175	792.218	883.888	810.465	986.31	980.371	1342.51	1182.41	984.565	998.26	780.251	678.85	637.205	584.051	867.127	909.679	837.293	1182.9	5678.5	3040.04	6716.9	2901.42	4361.15	4061.46	2507.92	3642.45	1811.21	791.874	1054.69	901.662	983.066	1099.34	785.348	1008.4	909.092	1238.58	814.812	790.152	750.737	822.451	1034.7	1337.16	1176.43	1052.76	979.895	6036.34	6082.02	8242.63	4553.53	6013.86	3089.26	5923.54	6049.42	4955.68
Os08g0431500	994.773	950.232	1024.64	1013.32	904.758	1066.9	1489.01	925.11	1060.53	1053.67	884.429	821.237	869.012	786.995	1042.68	961.562	956.761	1011.03	1127.51	760.258	1341.79	1065.7	1117.68	1157.15	975.13	945.462	991.375	1137.78	1249.21	1391.22	1239.99	1086.88	1024.89	1058.12	1333.22	1356.49	1073.03	1062.43	805.689	911.512	1148.83	1136.45	1069.87	1129.39	1111.52	1146.82	1000.26	1194.93	1183.65	1201.93	1233.28	1183.86	1086.58	1058.09
Os08g0431700	71.9113	123.616	87.6014	66.9726	54.6884	95.3821	63.5599	91.3325	76.9344	47.2334	67.2817	56.153	46.5731	90.8524	62.7736	94.542	82.7083	93.3589	32.5446	44.6045	26.9155	33.5738	41.6391	45.7864	66.5094	20.8627	43.149	114.35	100.134	135.775	100.22	95.8446	87.5039	85.3845	93.4663	123.083	43.4457	83.2863	88.0844	100.875	107.415	74.2357	86.3143	93.0515	85.0095	28.3704	25.2167	43.7746	42.4902	22.2187	47.5415	52.7099	21.2223	64.7636
Os08g0431800	9.80609	8.59939	2.95286	1.94123	8.63501	4.9166	6.20096	2.94621	0	2.725	14.1075	3.0082	4.23392	2.3598	7.44771	0	6.12654	5.30448	0	4.95605	3.98748	1.08302	5.47883	9.3654	7.16255	5.68984	7.36691	5.7175	4.92461	13.3863	10.022	0	5.46899	4.32327	17.6351	3.44288	5.73811	3.20332	5.65679	5.45272	9.23094	2.74947	2.13122	5.47362	12.7971	9.82051	3.60238	9.46477	3.03501	7.40624	13.0506	11.5962	6.36669	6.72869
Os08g0431900	35.9556	42.9969	31.4971	50.4721	64.2829	38.3495	43.4067	45.1752	55.5096	51.7751	43.4076	51.1393	44.4562	44.8363	41.4944	68.0241	59.2232	73.2019	32.5446	18.833	41.8685	49.8191	66.8417	45.7864	41.9521	31.2941	31.5725	41.9283	62.3783	34.4219	89.2868	43.1301	30.6264	23.778	44.0879	35.2895	59.0206	58.7275	43.6381	46.3481	50.3506	58.6553	41.5587	51.0871	65.8138	29.4615	46.8309	29.5774	49.5719	39.1473	36.3552	42.1679	43.5057	40.3721
Os08g0432000	43.5826	30.0978	30.5128	49.5015	22.0673	28.5163	30.2297	17.6773	20.4509	17.2584	35.8112	38.1038	20.1111	29.4975	14.8954	21.9061	22.464	22.2788	29.3951	42.622	44.8591	33.5738	47.1179	46.827	53.2075	77.7611	61.0401	14.2938	14.7738	19.1233	11.8442	19.1689	15.3132	16.2122	25.571	32.7073	29.5103	23.491	24.2434	44.5305	43.6372	6.41543	18.1153	20.0699	18.2816	41.4644	24.0159	35.4929	30.3501	45.4955	36.3552	37.9511	23.3445	38.6899
Os08g0432500	51.2096	58.0458	62.01	30.0891	70.0396	49.166	57.3589	34.3725	69.1436	70.8501	77.0484	61.1667	79.386	74.3338	48.9421	47.271	40.8436	38.1923	61.9397	50.5517	75.7621	67.1475	55.884	67.639	48.0914	81.5544	58.9353	64.7983	41.8591	57.3698	44.6434	64.2159	70.0031	68.0914	45.8514	58.5289	91.8098	84.3541	68.6896	68.159	46.1547	53.1564	47.9524	58.3852	61.2434	65.4701	64.8428	99.3801	79.922	68.7722	68.9817	57.9809	61.5447	68.128
Os08g0432800	147.091	136.515	141.737	363.011	120.89	151.431	239.512	202.306	181.137	140.792	142.16	135.369	96.3217	121.53	148.954	154.496	156.227	180.352	129.128	159.585	87.7245	180.865	151.216	143.603	203.621	187.765	284.152	390.696	288.089	354.737	325.259	254.947	366.423	180.496	359.757	266.823	294.283	351.297	328.902	265.366	161.122	193.379	184.35	242.664	214.809	118.937	68.4452	69.8027	111.284	67.7142	176.183	120.179	93.3782	122.799
Os08g0433000	0	0	0	0	0	0	0	0	0	0	0	2.00546	0	0	1.06396	0	0	0	0	0	0	0	1.09577	0	0	0	0	0	0	0	0.91109	0	0	0	0	0	0	0	0	0	0	0.91649	0	0.912269	0	0	0	2.36619	0	1.05803	0	2.1084	0	3.36434
Os08g0433050	1.08957	0	0	0	0	0	0	0	0	3.63334	0	0	1.05848	0	1.06396	0	2.04218	1.0609	0	0	0	0	2.19153	0	0	0.948307	0	0.952917	0	0	0	0	0	1.08082	0	0	2.45919	1.06777	0	0	2.51753	3.66596	0	0	0	0	0	0	0	2.11607	0	0	0	0
Os08g0433100	937.026	1204.99	912.432	801.73	1242.48	934.155	1065.79	979.124	920.291	1218.99	1367.34	1227.34	1244.77	1354.53	1191.63	1142.58	1132.39	1182.9	1145.36	906.957	1319.85	1268.22	1417.92	1119.69	1167.5	1171.16	951.383	937.67	858.523	949.47	1065.98	972.823	1046.77	885.189	943.48	990.688	1109.91	1058.16	924.482	867.891	903.793	1114.45	1081.59	957.883	1027.43	1354.14	1137.15	1519.1	1407.23	1600.81	1182.01	1363.08	1434.63	1095.09
Os08g0433200	726.74	742.772	733.292	794.935	819.367	543.776	645.675	678.611	670.985	516.843	831.255	632.724	944.164	921.503	771.37	536.123	464.596	700.192	643.543	508.491	664.912	640.068	836.069	995.854	316.175	549.07	630.397	741.369	596.698	702.78	532.077	565.483	774.41	716.581	818.271	586.15	345.926	483.701	624.672	727.938	462.386	595.718	562.641	582.028	511.885	592.504	605.2	712.224	713.228	789.293	758.799	456.468	450.974	277.558
Os08g0433300	55.5678	55.896	56.1042	34.9422	74.8368	53.0993	20.9282	27.498	27.2679	72.6668	80.304	67.183	76.2106	40.1167	72.3492	39.2004	37.7803	30.766	91.3348	60.4638	80.7464	55.2343	49.3094	53.0706	23.5341	65.4332	46.3063	33.3521	26.2646	38.2465	56.4876	50.7976	36.0954	41.071	28.2162	33.5681	68.8573	36.3043	46.0625	32.7163	33.567	40.3255	57.5428	51.9993	36.5632	94.9316	74.4492	93.4646	77.8986	55.0178	57.7955	71.6855	59.4225	52.9884
Os08g0433350	0	0	0	0	0	0	1.55024	0	0	0	1.08519	0	0	0	0	0	0	0	0	0	0	0	0	0	0	0	0	1.90583	0	0	2.73327	0	3.2814	0	1.76351	0	0	0	0	0	0	0	0	0	0	0	0	0	0	1.05803	0	6.32519	1.06112	0
Os08g0433400	20.7017	15.0489	12.7957	26.2067	12.4728	26.5497	27.9043	35.3545	24.3463	29.9751	9.7667	27.0738	14.8187	20.0583	22.3431	23.059	22.464	33.9487	9.44842	43.6132	9.96869	16.2454	12.0534	13.5278	16.3715	31.2941	4.20966	11.435	20.5192	19.1233	8.19981	27.7949	5.46899	23.778	23.8074	8.60719	12.296	21.3555	28.284	19.9933	14.266	18.3298	19.1809	6.38588	24.6802	16.3675	36.0238	18.9295	20.2334	21.1607	8.38967	14.7588	27.589	15.1395
Os08g0433500	173.241	155.864	123.036	48.5309	115.134	157.331	48.0575	155.167	214.248	184.392	260.445	233.637	231.807	443.643	212.792	178.708	262.42	185.657	64.0393	103.086	61.8059	172.201	256.409	332.992	117.67	146.988	59.9877	41.9283	54.9914	62.1506	50.1099	46.0054	27.345	170.769	67.0135	51.6432	37.7076	70.473	69.4977	67.2502	68.8125	76.0686	166.235	87.5778	50.2745	73.1083	129.686	66.2534	229.649	456.013	257.283	169.726	290.746	229.616
Os08g0433600	268.033	262.281	281.506	278.567	321.414	233.047	357.33	307.388	282.417	306.109	295.171	274.749	305.901	355.15	287.269	289.391	288.968	271.59	257.207	237.89	328.967	329.24	350.645	340.276	291.618	365.098	342.035	221.077	303.684	230.435	249.639	337.373	292.044	279.932	249.537	310.72	295.103	244.52	226.272	313.531	371.755	318.938	349.519	426.942	319.014	330.624	262.974	343.098	363.19	384.066	357.027	315.205	318.335	284.287
Os08g0434000	33.7765	26.8731	30.5128	29.1185	36.4589	27.533	41.8565	30.4442	27.2679	33.6084	37.9816	33.0902	28.579	20.0583	22.3431	43.8122	21.4429	24.4006	65.0891	31.7187	49.8435	23.8265	52.5967	38.5022	22.5109	32.2424	19.9959	28.5875	45.1422	30.5972	40.999	40.2547	25.1574	56.2025	29.9797	36.1502	22.9524	25.6266	24.2434	23.6284	50.3506	23.8287	30.9026	32.8417	37.4773	61.1054	51.6341	52.0562	46.5368	40.2053	27.0334	34.7885	42.4446	41.2132
Os08g0434100	3451.74	3409.66	3677.29	1798.55	3751.43	3493.74	1089.82	4009.79	3433.81	3329.96	4130.23	2484.77	5299.81	4532	4885.7	2485.76	2842.71	3148.74	4742.06	2541.46	5710.07	4126.32	7480.79	6364.31	1361.91	4421.01	2028	1494.17	1762.19	1420.86	1381.21	1650.44	1263.34	4356.77	1569.53	1040.61	799.237	1490.61	1646.93	1446.79	1067.43	1773.41	2830.26	1279	1306.22	5004.1	6830.11	6589.85	5956.72	8981.65	5364.73	5075.96	5556	3144.82
Os08g0434150	151.45	73.0948	104.334	37.8541	142.957	84.5656	42.6316	102.135	101.281	104.459	148.671	92.2513	156.655	126.249	170.233	64.5653	54.1178	111.394	282.403	97.1386	166.477	170.035	421.87	268.475	65.4862	395.444	149.443	58.1279	113.266	61.1944	50.1099	45.047	115.943	151.314	86.4122	148.904	72.1363	30.9654	62.2247	89.061	93.1486	90.7325	51.1492	93.0515	115.174	128.758	165.709	145.521	217.509	345.977	184.573	196.081	139.006	118.593
Os08g0434201	3.2687	6.44954	1.96857	0	4.79723	4.9166	3.8756	9.8207	11.6862	21.8	26.0445	7.01912	9.52632	9.43921	10.6396	11.5295	19.4007	19.0961	4.1993	0.99121	5.98122	5.41512	1.09577	11.4466	1.02322	3.79323	0	4.76458	0	0	0	0	0	21.6163	0	0	0	1.06777	3.23245	1.81757	0	0	21.3122	0	1.82816	0	3.60238	2.36619	13.1517	26.4508	6.5253	2.1084	4.24446	5.8876
Os08g0434300	1276.97	1628.51	1423.28	1211.33	896.123	1339.28	976.652	1587.03	1166.68	1266.22	1496.48	1205.28	2140.25	1558.65	2003.43	1491.92	1140.56	994.06	1568.44	1774.27	1495.3	1230.32	1381.76	1777.34	1180.8	762.439	866.138	1362.67	948.807	1156	1025.89	1089.75	1485.38	1577.99	1023.72	883.098	624.635	957.793	1177.42	899.698	629.382	845.92	855.683	739.85	868.377	1782.97	2598.52	1987.6	1661.16	1670.64	1195.99	1406.3	1457.97	1009.3
Os08g0434500	52.2991	39.7722	44.2928	11.6474	23.0267	39.3328	25.579	54.9959	44.7972	65.4001	42.3224	46.1257	20.1111	36.577	30.8548	54.1887	53.0967	72.141	44.0926	12.8857	25.9186	32.4907	28.4899	38.5022	17.3948	20.8627	7.36691	15.2467	13.1323	10.5178	11.8442	17.252	10.938	83.2229	27.3345	6.02504	6.55784	13.8811	28.284	32.7163	12.5876	7.33192	71.3957	26.4558	33.821	38.1909	37.2246	47.3238	70.8169	64.5401	39.1518	23.1924	33.9557	32.8023
Os08g0434566	18.5226	24.7232	21.6543	15.5299	23.9861	25.5663	12.4019	37.3187	35.0587	24.525	33.6409	13.0355	21.1696	28.3176	20.2152	38.0474	25.5272	46.6795	17.847	36.6748	32.8967	28.1586	30.6814	18.7308	27.627	23.7077	19.9959	8.57625	12.3115	21.0356	11.8442	23.9611	9.84419	29.182	5.29054	6.88575	7.37757	12.8133	23.4353	6.3615	19.3011	16.4968	20.2466	11.8595	16.4535	34.9174	36.0238	20.1126	31.3618	31.741	23.3046	42.1679	36.0779	18.5039
Os08g0434632	325.78	285.93	346.468	173.74	295.509	372.679	325.551	461.573	384.672	341.534	225.719	209.571	189.468	217.102	314.932	302.073	334.917	564.397	242.51	158.594	232.271	253.428	235.59	248.703	122.787	123.28	71.5642	167.713	344.722	243.822	218.662	227.152	105.005	382.609	238.074	168.701	145.092	163.369	203.645	185.392	236.648	341.851	426.243	200.699	257.771	278.248	201.733	172.732	405.68	310.004	326.265	259.333	151.74	222.047
Os08g0434700	1062.33	1324.31	1287.44	1824.76	967.122	906.622	1189.81	822.975	967.036	1013.7	1138.36	1319.6	1185.5	1480.78	902.237	846.267	1027.22	857.205	566.905	808.827	497.438	1585.55	1402.58	1341.33	2539.64	1032.71	2444.76	1477.97	1122.81	1195.2	1250.02	1103.17	1901.02	763.057	1513.98	1772.22	2417.38	2065.07	2221.5	2604.58	2019.9	1802.74	946.26	1998.78	1775.15	817.285	521.144	597.464	1072.37	946.94	1367.52	617.76	498.724	928.559
Os08g0435800	131.837	181.662	160.438	158.211	196.686	197.647	168.201	210.163	216.195	243.434	236.571	175.478	215.93	175.805	208.536	225.979	205.239	236.58	230.961	227.978	201.368	213.356	182.993	197.714	168.832	218.111	125.237	176.29	144.455	129.082	116.62	137.058	149.85	144.829	156.953	184.194	159.028	181.521	164.855	153.585	148.534	150.304	204.597	135.016	182.816	216.051	268.978	221.239	174.007	201.026	166.861	244.574	195.245	206.907
Os08g0435900	0	0	0	0	0	0	3.10048	0	0	0	0	0	2.11696	1.1799	0	0	0	0	212.065	92.1825	272.145	25.9926	197.238	104.06	168.832	191.558	96.8222	0	0	0	0	0	0	0	0	0	0	0	0	0	0	0	0	0	0	96.0228	116.477	118.31	89.027	199.968	49.4058	241.411	466.891	344.004
Os08g0436000	379.169	397.722	398.635	392.129	388.576	423.811	396.862	424.254	366.169	367.876	429.735	420.145	475.258	474.321	438.351	454.263	470.722	342.67	606.799	484.702	641.984	564.256	799.909	683.674	495.239	631.572	514.631	481.223	481.791	485.731	358.969	489.766	467.052	495.014	429.416	399.374	492.658	476.227	526.89	599.799	438.05	351.932	485.917	418.732	489.947	607.781	608.802	625.858	605.991	724.753	635.751	498.636	537.986	501.287
Os08g0436100	467.423	555.735	544.31	613.43	526.736	466.094	368.182	545.049	508.351	568.618	672.817	610.664	590.632	598.21	496.869	681.394	609.591	566.519	822.013	625.454	894.192	563.173	742.929	591.061	679.419	613.554	679.86	489.799	517.084	541.188	551.209	394.88	661.748	514.469	484.966	438.106	675.458	749.577	580.225	636.15	505.184	501.32	623.381	449.749	585.012	732.174	773.311	960.674	675.796	741.682	514.567	746.372	705.642	671.187
Os08g0436400	0	1.07492	0	0	0	0	0	0	1.94771	0.908335	0	3.0082	0	2.3598	2.12792	0	0	2.12179	0	0	0	0	0	0	0	0	0	0	0	0	0	0	0	0	0	0	2.45919	0	0	0	0.839176	0	0	0	1.82816	0	0	0	3.03501	0	0	0	0	0
Os08g0436600	18.5226	36.5474	17.7171	17.4711	25.905	24.583	24.0287	22.5876	16.5555	19.075	43.4076	32.0874	31.7544	25.9578	23.4071	27.6708	19.4007	18.0352	28.3453	28.7451	33.8936	27.0756	47.1179	32.2586	38.8824	39.8289	22.1007	20.9642	18.0569	10.5178	14.5774	17.252	32.814	24.8588	25.571	21.518	50.0036	23.491	47.6787	35.4427	18.4619	15.5803	19.1809	31.0172	24.6802	55.6496	39.6262	35.4929	28.3268	32.799	41.9484	42.1679	36.0779	55.5117
Os08g0436700	7.62696	2.14985	3.93714	8.73555	0.959446	0.983321	6.97608	0	0	5.45001	14.1075	19.0519	6.35088	2.3598	2.12792	3.45886	0	2.12179	261.406	71.3671	324.979	101.804	248.739	121.75	99.2525	263.629	81.036	5.7175	1.64154	8.60547	4.55545	0	5.46899	0	0	10.3286	4.09865	8.54219	7.27302	3.63514	3.3567	0	1.06561	3.64908	1.82816	233.51	237.757	276.845	106.225	209.491	120.252	294.121	265.279	172.423
Os08g0436800	918.503	905.085	874.045	1159.89	896.123	997.087	1929.27	893.684	965.088	1012.79	661.965	774.109	703.889	665.465	947.987	906.22	923.065	1076.81	1175.8	1171.61	1268.02	1362.45	1213.01	1252.88	1022.2	1060.21	979.799	1612.34	1598.86	1891.29	1911.47	2081.74	1272.09	901.401	1820.83	1949.53	1481.25	1341.12	1019.84	1162.34	1737.09	1510.38	1100.77	1763.42	1689.22	1221.02	1099.93	997.35	1259.53	1053.8	1513.87	1119.56	1129.03	1313.78
Os08g0437050	4.35826	4.29969	5.90571	2.91185	7.67557	2.94996	3.10048	0.98207	0	0	1.08519	5.01366	3.17544	2.3598	2.12792	1.15295	0	2.12179	7.34877	5.94726	0	9.74722	8.76612	2.0812	4.09289	0.948307	7.36691	11.435	6.56614	4.78082	2.73327	3.83378	13.1256	2.16163	2.64527	0	6.55784	3.20332	7.27302	3.63514	3.3567	0	2.13122	0.912269	3.65632	0	1.20079	4.73238	3.03501	4.23214	1.86437	3.16259	8.48892	4.20543
Os08g0437300	0	1.07492	0	1.94123	0	0	0	0.98207	3.89541	0	0	0	3.17544	0	0	0	0	5.30448	0	0	0	0	0	0	2.04644	0	0	0	0	0	0.91109	0	0	0	0	0	0	0	0	0	0.839176	0	0	0	0	0	0	0	0	0	0	0	0	0
Os08g0438400	42.493	56.9709	50.1985	107.738	53.729	26.5497	59.6843	30.4442	60.3789	29.0667	40.152	38.1038	23.2866	49.5559	13.8315	29.9767	57.181	45.6186	46.1923	56.499	31.8998	67.1475	44.9264	16.6496	82.8809	75.8645	101.032	81.9508	50.0668	86.0547	108.42	54.6314	145.475	46.4751	106.693	55.086	218.048	117.455	127.682	144.497	126.716	87.0665	44.7555	91.2269	82.2673	42.5556	33.6222	11.831	23.2684	31.741	70.8461	27.4092	25.4668	84.9497
Os08g0438501	19.6122	7.52446	7.87428	14.5593	17.27	3.93328	18.6029	2.94621	8.76468	0	1.08519	3.0082	2.11696	7.07941	3.19188	1.15295	9.18981	3.18269	3.14947	5.94726	2.99061	18.4114	16.4365	12.4872	6.13933	7.58645	18.9435	7.62333	8.20768	10.5178	7.28872	0	0	4.32327	2.64527	38.7324	20.4933	5.33887	8.88925	42.7129	20.1402	7.33192	0	5.47362	5.48449	14.1852	0	5.91548	6.07002	0	0	0	2.12223	10.093
Os08g0438600	86.0756	127.916	69.8842	213.536	73.8773	91.4488	114.718	98.207	94.4637	55.4084	99.8374	81.2213	48.6901	75.5137	48.9421	94.542	104.151	81.6891	49.3418	136.787	37.881	88.808	110.672	71.8014	137.112	90.0891	205.221	166.76	90.2844	181.671	183.129	88.177	232.979	94.031	153.426	140.297	197.555	194.335	155.966	206.294	124.198	82.4841	74.5926	146.875	143.511	63.2878	78.0516	37.8591	31.3618	58.1919	79.2358	46.3847	60.4836	71.4923
Os08g0438701	2.17913	1.07492	4.92143	2.91185	11.5134	5.89992	12.4019	7.85656	10.7124	1.81667	3.25557	1.00273	4.23392	4.71961	5.31979	2.3059	2.04218	7.42628	4.1993	2.97363	2.99061	2.16605	2.19153	0	5.11611	12.328	4.20966	13.3408	22.1607	18.1671	18.2218	12.4598	27.345	8.64653	13.2264	16.3537	28.6906	26.6943	8.08113	10.9054	12.5876	11.9144	6.39365	10.9472	10.969	6.54701	3.60238	0	3.03501	1.05803	0.932186	3.16259	5.30558	3.36434
Os08g0438801	17.433	35.4725	39.3714	67.9432	14.3917	38.3495	44.957	27.498	39.928	27.25	31.4705	27.0738	25.4035	34.2172	11.7035	34.5886	16.3374	14.8526	35.694	28.7451	12.9593	17.3284	29.5857	32.2586	50.1378	24.656	49.4635	80.9979	55.8122	56.4136	40.999	54.6314	101.723	15.1314	55.5507	46.4788	83.6125	58.7275	41.2138	87.2435	54.5465	56.8224	13.8529	79.3674	55.7589	31.6439	27.6182	15.3803	25.2918	26.4508	29.8299	20.0298	8.48892	29.438
Os08g0439000	161.256	130.066	229.338	145.593	237.943	145.531	158.9	223.912	178.215	142.609	168.204	167.456	233.924	180.525	155.338	137.201	150.1	211.118	112.331	105.068	101.681	146.208	143.545	184.186	34.7895	92.9341	101.032	142.938	155.125	152.03	117.531	161.977	112.661	130.779	152.544	152.347	159.847	137.743	91.3168	110.872	146.856	195.212	228.04	188.84	147.167	126.576	76.8508	111.211	136.576	108.977	219.996	88.5526	81.7059	101.771
Os08g0439100	683.157	782.544	710.654	775.523	635.153	700.124	436.393	682.539	608.658	653.093	958.222	870.371	793.86	676.084	855.423	785.16	755.606	684.278	596.3	825.678	674.88	620.573	647.597	661.821	742.859	652.435	724.062	624.16	608.189	755.369	605.875	509.893	864.101	783.592	726.568	679.968	802.516	924.692	774.981	877.887	619.312	614.965	662.808	539.151	585.926	691.801	787.72	753.632	768.87	806.222	656.259	724.234	825.548	714.082
Os08g0439150	98.0609	102.118	99.4128	80.5612	99.7824	93.4155	88.3637	101.153	96.4114	113.542	120.456	124.339	95.2632	145.128	72.3492	125.672	108.236	128.369	101.833	116.963	137.568	84.4759	94.2358	122.791	104.369	100.521	83.1408	104.821	128.04	102.309	57.3987	82.4264	63.4403	96.1927	92.5845	105.008	78.6941	84.3541	106.671	114.507	93.9877	85.2335	89.5111	96.7005	72.2124	99.2963	147.698	114.76	74.8636	121.674	66.1852	121.233	136.884	98.407
Os08g0439200	75.18	81.6942	66.9314	76.6787	73.8773	82.5989	96.89	84.4581	90.5683	84.4752	58.6002	83.2268	83.6199	84.9529	64.9015	80.7066	89.8559	95.4807	95.5341	95.1562	88.7214	107.219	79.9909	75.9638	78.788	109.055	62.0925	109.585	96.8506	84.1424	74.7094	97.7615	65.6279	46.4751	65.25	117.919	104.106	92.8963	96.9736	72.7029	84.7568	71.4862	85.2487	91.2269	98.7207	85.1111	79.2523	67.4365	83.9686	87.8168	63.3886	85.39	93.3782	95.8838
Os08g0439600	90.4339	75.2446	70.8685	42.7071	85.3907	68.8325	91.4642	64.8166	70.1174	78.1168	69.4521	63.1721	47.6316	89.6725	93.6284	40.3533	76.5817	88.0544	99.7334	48.5693	81.7433	82.3099	63.5544	65.5578	62.4165	50.2603	91.5601	61.9396	85.3598	61.1944	52.8432	42.1716	55.7837	71.3339	86.4122	90.3755	47.5444	53.3887	55.7598	69.9765	84.7568	70.5697	73.527	90.3147	91.4081	68.7436	76.8508	104.112	84.9803	62.424	68.9817	75.9023	105.05	79.0621
Os08g0439900	51.2096	39.7722	61.0257	44.6484	49.8912	58.9992	113.943	36.3366	47.7188	42.6917	33.6409	36.0984	41.2807	31.8573	51.07	46.1181	47.9912	49.8622	139.627	58.4814	83.737	77.9778	118.343	95.7352	67.5326	75.8645	56.8304	115.303	81.256	92.7478	87.4646	69.0081	76.5659	72.4147	130.5	121.361	106.565	58.7275	37.1732	60.8887	88.9527	77.9016	46.8868	121.332	136.198	123.302	112.875	113.577	95.097	103.687	110.93	109.637	84.8892	101.771
Os08g0440000	289.824	231.108	238.197	283.42	207.24	266.48	148.048	263.195	239.568	299.751	307.108	275.751	334.48	250.139	300.036	287.085	320.622	273.711	224.663	294.389	206.352	254.511	306.814	245.581	207.714	215.266	217.85	241.088	198.626	200.794	195.884	234.819	284.388	252.911	239.838	143.74	318.875	309.654	300.618	213.565	219.864	185.131	317.551	205.261	202.012	234.601	274.982	242.535	285.291	297.307	246.097	273.037	275.89	242.233
Os08g0440100	150.36	83.844	79.7271	81.5318	153.511	112.099	69.7608	77.5836	88.6206	239.8	117.2	109.298	113.257	87.3127	90.4365	74.9419	66.3708	107.151	86.0856	72.3583	67.7871	89.8911	78.8951	54.1112	31.7199	115.693	35.7821	100.056	155.125	152.03	94.7534	119.806	85.3163	141.587	85.5304	90.3755	138.534	136.675	161.623	199.024	126.716	138.39	171.563	121.332	93.2363	99.2963	60.0397	94.6477	49.5719	57.1338	77.3714	82.2275	73.217	84.1086
Os08g0440200	106.777	95.6682	83.6642	80.5612	104.58	109.149	112.392	102.135	90.5683	110.817	90.0707	130.355	74.0936	116.81	106.396	99.1538	105.172	99.7243	109.182	122.91	100.684	121.299	112.864	112.385	97.206	113.797	92.6125	91.48	98.4921	105.178	112.064	110.221	105.005	101.597	96.1115	129.969	86.0717	104.642	91.3168	119.96	124.198	104.48	108.692	114.034	107.862	133.123	122.481	80.4505	102.179	129.08	78.3036	110.691	95.5004	113.547
Os08g0440300	580.738	560.035	695.89	732.816	712.868	531.977	673.58	521.479	658.325	617.668	646.773	763.079	576.872	736.259	643.695	627.206	579.979	765.968	691.835	724.575	749.646	552.343	626.778	635.806	707.046	1002.36	680.913	667.995	580.283	522.065	552.12	538.647	670.499	543.651	658.673	732.472	673.818	744.238	762.051	798.823	577.353	603.967	590.347	639.501	506.401	746.359	671.243	748.9	544.279	633.762	611.514	767.456	813.876	704.83
Os08g0440500	465.244	448.243	445.881	538.692	408.724	468.061	732.489	516.569	527.828	475.059	385.242	402.096	410.69	342.172	471.334	426.592	453.364	553.788	540.66	559.042	510.397	657.396	843.739	696.161	496.262	537.69	615.663	626.066	526.112	533.539	546.654	606.696	662.842	547.974	686.889	587.871	641.849	642.8	506.687	551.633	627.704	504.069	551.985	755.359	617.005	570.681	596.794	541.858	733.461	789.293	778.375	656.765	697.153	613.152
Os08g0440800	808.457	893.261	1098.46	770.67	990.148	868.272	431.742	1203.04	875.494	777.535	1152.47	871.374	1148.45	1276.65	1094.81	1074.55	831.167	822.195	1091.82	752.328	1177.3	825.265	986.189	1130.09	685.558	817.44	987.165	683.241	819.947	757.281	753.471	738.003	772.222	1141.34	819.152	546.557	835.305	938.573	1095.8	1011.48	702.39	685.534	987.819	707.921	689.217	1212.29	1084.32	1726.14	1251.44	1357.46	989.981	1162.78	1195.88	825.105
Os08g0440850	1.08957	1.07492	1.96857	3.88247	0	0.983321	0	0	0	0	0	2.00546	0	2.3598	1.06396	0	1.02109	3.18269	4.1993	0	1.99374	0	0	3.1218	0	2.84492	0	0	0	0	0	3.83378	2.1876	2.16163	0	0	0	0	0.808113	0	0	0.91649	1.06561	0	1.82816	0	4.80317	0	1.01167	0	1.86437	1.0542	0	0
Os08g0440900	59.9261	45.1468	34.45	47.5602	40.2967	46.2161	41.0814	24.5518	34.0848	44.5084	49.9187	59.1612	55.041	47.1961	64.9015	36.8945	21.4429	18.0352	146.975	107.051	151.524	101.804	109.577	101.979	55.254	91.9857	51.5683	56.2221	50.0668	36.3342	61.9541	76.6757	43.752	47.5559	39.6791	46.4788	39.3471	53.3887	42.83	33.6251	60.4207	66.9038	43.6899	58.3852	61.2434	171.313	97.2642	156.169	142.646	128.022	97.8795	90.661	135.823	82.4264
Os08g0441100	34.8661	19.3486	39.3714	47.5602	31.6617	23.5997	55.0335	43.2111	33.111	40.8751	22.789	20.0546	39.1638	18.8784	57.4538	20.7531	28.5905	27.5833	27.2954	78.3056	13.9562	15.1623	10.9577	19.7714	51.1611	12.328	63.1449	86.7154	77.1522	56.4136	73.7983	120.764	62.3465	33.5053	46.7331	39.5931	57.3811	53.3887	60.6085	75.4292	58.7423	44.908	31.9682	32.8417	62.1575	22.9145	27.6182	18.9295	11.1284	11.6384	29.8299	29.5175	18.039	12.6163
Os08g0441300	0	4.29969	0	0	0.959446	0	0	4.91035	9.73853	0	1.08519	1.00273	2.11696	1.1799	0	1.15295	0	0	3.14947	0	0.996869	51.9852	55.884	28.0962	0	0	1.05242	58.1279	37.7553	0	4.55545	0	1.0938	0	0.881757	1.72144	25.4116	70.473	38.7894	6.3615	0.839176	4.58245	0	0	0	57.8319	1.20079	68.6196	55.6419	140.718	164.065	20.0298	1.06112	31.1202
Os08g0441400	300.72	262.281	270.678	277.596	266.726	289.096	359.656	240.607	268.783	270.684	226.804	244.667	245.567	259.578	234.071	239.814	270.589	258.859	284.503	232.934	309.029	266.424	301.335	273.678	281.386	339.494	316.777	381.167	361.138	390.115	441.879	369.002	455.02	318.841	335.068	388.184	468.886	358.772	303.851	352.609	356.65	296.943	257.877	336.627	359.234	279.339	270.178	274.478	265.058	242.29	284.317	251.953	304.54	274.194
Os08g0441500	1629.99	1315.71	1598.48	1462.72	1568.69	1662.8	863.484	1722.55	2119.1	1768.53	1673.36	1151.14	1277.59	1608.21	1518.27	1572.63	2030.95	1462.98	830.411	1279.65	723.727	1342.95	1115.49	1344.45	2327.83	753.904	1853.3	2283.19	1987.08	2290.01	2323.28	1713.7	1957.9	3020.88	2224.67	1220.5	1941.12	2197.48	1681.68	1951.16	1503.8	1374.73	2363.52	1672.19	1475.33	1024.61	799.728	796.224	1298.98	941.65	1737.59	917.152	851.015	848.656
Os08g0441600	63.1948	78.4694	33.4657	14.5593	74.8368	50.1494	7.7512	76.6015	65.2481	107.184	55.3446	44.1202	89.9708	41.2966	75.5411	49.5769	65.3497	92.298	23.0961	15.8594	40.8716	58.4833	52.5967	44.7458	25.5805	20.8627	9.47174	2.85875	11.4907	2.86849	0	3.83378	12.0318	35.6669	13.2264	12.0501	10.6565	21.3555	9.69736	9.08786	9.23094	22.9122	62.8709	22.8067	11.8831	48.0114	44.4293	68.6196	62.7236	90.9909	40.084	52.7099	51.9947	18.5039
Os08g0441900	0	0	0	0	0	0	0	2.94621	0.973853	0	2.17038	0	0	0	0	1.15295	0	1.0609	0	0	0	1.08302	0	0	1.02322	1.89661	2.10483	0	2.4623	7.64931	0	1.91689	7.65659	1.08082	3.52703	3.44288	0	1.06777	0	0	1.67835	0	2.13122	7.29815	0	0	0	0	1.01167	1.05803	0	0	1.06112	5.04652
Os08g0442000	0	1.07492	0	0	2.87834	0.983321	0	0	0	2.725	0	0	0	0	0	0	4.08436	2.12179	1.04982	0	0	0	0	0	0	4.74153	0	0	0	0.956163	0	0	0	2.16163	0	0	0	0	0	0	0	3.66596	0	13.684	0	1.09117	0	0	0	3.1741	0	0	0	0
Os08g0442300	300.72	308.503	242.134	290.214	248.497	300.896	342.603	301.496	302.868	256.15	239.827	226.617	244.509	280.817	281.949	236.355	263.441	288.564	334.894	296.372	307.036	332.489	346.262	261.19	273.2	354.667	330.458	337.333	317.637	287.805	342.57	349.833	398.143	314.518	376.51	373.552	328.712	383.331	283.648	322.619	372.594	308.857	325.01	399.574	367.461	296.798	253.367	307.605	311.594	338.571	360.756	302.555	326.824	306.996
Os08g0442350	26.1496	24.7232	19.6857	29.1185	24.9456	15.7331	20.1531	22.5876	29.2156	17.2584	13.0223	18.0492	21.1696	27.1377	28.7269	13.8354	24.5062	10.609	23.0961	31.7187	27.9123	30.3247	43.8306	9.3654	27.627	55.0018	53.6732	49.5517	18.0569	32.5095	25.5105	56.5483	33.9078	25.9396	43.2061	24.9609	45.9049	39.5076	25.0515	39.9866	27.6928	25.6617	23.4434	17.3331	41.1336	32.735	26.4174	41.4084	31.3618	25.3928	49.4058	45.3305	24.4057	36.1667
Os08g0442400	6.53739	22.5734	3.93714	0.970617	10.5539	9.83321	1.55024	13.749	7.79082	7.26668	8.68151	4.01093	4.23392	11.799	17.0233	12.6825	12.2531	12.7308	5.24912	5.94726	6.97808	4.3321	1.09577	0	12.2787	5.68984	7.36691	10.4821	4.10384	1.91233	2.73327	8.62601	0	3.24245	0	0	0	0	4.84868	7.27029	7.55259	10.9979	6.39365	3.64908	11.8831	6.54701	1.20079	3.54929	3.03501	0	5.59311	1.0542	3.18335	5.04652
Os08g0442600	0	0	0	0	5.75668	5.89992	12.4019	0	10.7124	0	0	0	0	1.1799	3.19188	0	5.10545	12.7308	8.3986	0	0	8.6642	4.38306	4.1624	4.09289	3.79323	0	0	0	1.91233	0	0	6.56279	0	5.29054	10.3286	0	7.47441	0	0	0	15.5803	4.26243	13.684	0	0	4.80317	1.1831	0	2.11607	0	3.16259	3.18335	0
Os08g0442700	66.4635	32.2477	33.4657	68.9138	30.7023	26.5497	135.646	50.0856	41.8757	48.1418	31.4705	34.0929	33.8714	12.9789	30.8548	35.7415	55.1388	58.3493	24.146	21.8066	25.9186	27.0756	26.2984	23.9338	17.3948	55.9501	58.9353	63.8454	57.4537	52.589	65.5985	72.8419	35.0016	43.2327	67.0135	65.4147	50.8233	53.3887	29.0921	74.5205	78.0434	58.6553	50.0836	40.1398	83.1814	15.2764	3.60238	15.3803	26.3034	13.7544	41.0162	33.7343	8.48892	42.0543
Os08g0442900	0	0	0	0	0	0	0	0	0	0	0	0	0	0	0	0	0	0	0	0	17.9436	0	6.57459	8.3248	9.20899	6.63815	2.10483	0	0	0	0	0	1.0938	0	0	0	0.81973	1.06777	0	0	0	0	1.06561	0	0.914081	3.2735	2.40159	20.1126	4.04668	10.5803	2.79656	9.48778	43.5057	3.36434
Os08g0443800	0	1.07492	0	0	3.83778	0	0	0	0	0.908335	0	1.00273	0	1.1799	4.25584	0	1.02109	1.0609	0	0	0	1.08302	0	1.0406	0	0	5.26208	0	0.820768	1.91233	1.82218	0	0	1.08082	0	0	0	0	3.23245	0	1.67835	0	0	0	0	0	0	0	0	0	2.79656	1.0542	5.30558	0
Os08g0444100	551.32	464.367	574.822	587.223	514.263	562.459	806.125	519.515	555.096	590.418	489.42	468.276	554.644	588.771	591.561	485.393	544.241	504.987	682.386	555.078	638.993	664.977	674.991	678.471	562.772	721.661	710.38	785.203	658.256	806.046	762.582	869.31	557.837	519.873	700.115	936.463	726.281	648.138	560.831	757.019	804.77	725.86	553.051	845.674	758.687	664.522	668.842	653.069	716.263	716.289	712.19	620.923	634.547	622.404
Os08g0444440	3.2687	0	0.984285	0	0	0	0.77512	1.96414	0	0.908335	5.42594	3.0082	0	0	1.06396	3.45886	1.02109	1.0609	0	0	2.99061	0	4.38306	1.0406	3.06966	2.84492	0	7.62333	5.74537	13.3863	12.7553	0	8.75039	11.889	8.81757	5.16432	7.37757	5.33887	9.69736	7.27029	2.51753	4.58245	6.39365	8.21042	1.82816	0	6.00397	1.1831	4.04668	3.1741	2.79656	1.0542	0	0
Os08g0444500	14.1643	0	6.89	13.5886	8.63501	3.93328	10.0766	16.6952	6.81697	19.9834	2.17038	11.0301	1.05848	1.1799	3.19188	0	7.14763	7.42628	6.29895	2.97363	4.98435	9.74722	1.09577	3.1218	1.02322	16.1212	6.31449	3.81167	32.8307	24.8602	12.7553	21.0858	7.65659	12.9698	21.1622	11.1894	7.37757	23.491	16.9704	29.0812	5.87423	21.0793	19.1809	20.9822	19.1957	12.0029	6.00397	4.73238	10.1167	3.1741	12.1184	11.5962	7.42781	10.093
Os08g0445000	49.0304	45.1468	66.9314	96.0911	98.8229	92.4322	55.0335	78.5656	71.0913	47.2334	53.1743	38.1038	43.3977	42.4765	50.0061	42.6592	41.8647	55.1666	51.4414	26.7627	27.9123	76.8948	69.0332	31.218	32.7431	76.8128	62.0925	56.2221	70.586	42.0712	93.8423	104.471	89.6915	70.2531	52.9054	64.554	49.1838	50.1853	26.6677	55.436	63.7774	95.3149	61.8053	68.4202	51.1885	34.9174	45.6301	34.3098	36.4201	41.2633	82.0323	56.9267	18.039	74.0156
Os08g0445250	11.9852	0	0	0	0	0	28.6794	0	0	1.81667	2.17038	0	0	0	0	0	5.10545	0	0	0	0	0	0	0	0	0	0	0	0	0	0	0	0	0	0	0	0	0	0	0	0	0	1.06561	0	0	15.2764	0	0	0	0	0	0	0	0
Os08g0445500	3.2687	16.1238	2.95286	9.70617	0	13.7665	0	6.87449	6.81697	8.17501	13.0223	5.01366	3.17544	1.1799	5.31979	1.15295	4.08436	3.18269	13.6477	3.96484	13.9562	11.9133	3.2873	1.0406	6.13933	5.68984	4.20966	18.1054	3.28307	0	5.46654	2.87534	12.0318	2.16163	8.81757	10.3286	10.6565	7.47441	14.546	6.3615	13.4268	9.1649	8.52487	17.3331	10.0549	2.18234	1.20079	8.28167	1.01167	2.11607	4.66093	3.16259	11.6723	5.8876
Os08g0445700	54.4783	138.665	91.5385	118.415	79.634	49.166	34.8804	52.0497	111.019	110.817	104.178	128.35	71.9767	93.2122	53.1979	71.483	60.2443	56.2275	75.5874	283.486	102.678	193.861	96.4273	202.917	225.109	238.973	163.124	38.1167	22.9815	28.6849	42.8212	48.8807	86.4101	60.5257	52.9054	55.9468	93.4493	136.675	130.106	95.4225	146.017	105.396	112.954	84.841	69.4702	133.123	129.686	88.7322	97.1204	77.2365	51.2702	143.371	157.045	163.171
Os08g0446200	142.733	182.737	172.25	160.152	157.349	151.431	112.392	205.253	182.11	213.459	198.59	143.391	221.222	199.403	208.536	215.602	211.366	210.058	89.2351	116.963	112.646	165.703	159.982	127.994	241.48	120.435	213.64	222.03	118.191	179.759	162.174	116.93	205.634	176.173	155.189	131.69	161.487	185.793	146.269	162.673	107.415	134.724	187.547	123.156	106.947	130.94	105.67	134.873	138.599	132.254	96.0151	135.992	147.495	126.163
Os08g0446250	0	0	2.95286	0	0	0	0	0	0	9.99168	0	0	3.17544	0	2.12792	0	0	0	0	0	0	0	0	7.2842	2.04644	0	0	16.1996	0	6.69314	0	10.5429	0	0	0	0	0	0	4.84868	0	2.51753	0	0	0	0	0	0	0	0	6.3482	0	0	4.24446	0
Os08g0446301	167.793	233.258	193.904	66.9726	204.362	177.981	90.6891	258.285	214.248	163.5	186.652	166.454	246.626	205.303	218.112	283.626	215.45	238.702	86.0856	125.884	81.7433	113.718	103.002	79.0856	147.344	119.487	107.346	96.2446	68.1237	86.0547	71.065	67.0912	75.4721	201.032	63.4865	30.1252	92.6295	85.4219	97.7817	49.0744	72.1692	116.394	199.269	56.5607	105.119	115.664	94.8627	140.788	108.249	117.442	67.1174	156.021	171.901	97.566
Os08g0446350	115.494	141.89	123.036	40.7659	189.011	113.082	27.9043	217.038	116.862	168.95	188.823	147.402	225.456	185.245	150.018	214.449	179.712	175.048	41.993	45.5957	68.784	61.7324	40.5433	66.5984	69.5791	32.2424	31.5725	28.5875	36.9345	28.6849	25.5105	26.8365	52.5023	156.718	28.2162	19.7965	22.9524	35.2365	50.9111	30.8987	36.9238	46.741	198.203	43.7889	30.1647	62.1966	106.871	108.845	66.7702	80.4106	38.2196	82.2275	126.273	33.6434
Os08g0446400	86.0756	155.864	145.674	26.2067	141.998	111.115	44.1819	193.468	91.5422	149.875	206.186	155.423	216.988	221.822	153.21	222.52	207.281	171.865	56.6905	75.332	63.7996	61.7324	30.6814	38.5022	62.4165	27.5009	26.3104	28.5875	29.5476	35.378	13.6663	17.252	28.4388	170.769	21.1622	24.1001	17.2143	13.8811	63.841	23.6284	27.6928	43.075	193.941	19.1577	43.8759	63.2878	92.4611	87.5491	72.8403	60.3079	42.8805	75.9023	119.906	49.6241
Os08g0446550	13.0748	9.67431	14.7643	32.0304	10.5539	10.8165	24.0287	16.6952	20.4509	3.63334	11.9371	14.0382	16.9357	20.0583	14.8954	16.1413	20.4218	16.9743	18.8968	15.8594	10.9656	9.74722	5.47883	19.7714	12.2787	14.2246	13.6814	1.90583	9.02844	10.5178	14.5774	13.4182	10.938	8.64653	15.8716	19.7965	21.313	23.491	15.3542	20.9021	14.266	12.8309	25.5746	14.5963	26.5083	5.45584	7.20476	13.0141	4.04668	11.6384	11.1862	2.1084	8.48892	32.8023
Os08g0446750	102.419	0	0	0	0	0	0	0	0	0	0	0	0	14.1588	0	0	0	3.18269	0	0	0	0	0	0	0	0	0	0	0	7.64931	0	0	0	0	47.6149	0	17.2143	0	0	0	0	0	17.0497	0	0	0	15.6103	0	0	0	89.4898	0	0	0
Os08g0446800	930.489	940.558	1096.49	2430.43	1201.23	998.071	1592.87	1090.1	1329.31	673.985	959.307	1066.91	847.843	1096.13	697.957	1205.99	1043.55	928.285	639.343	720.61	358.873	567.505	623.49	653.496	779.695	1009.95	1398.66	1526.57	1440.45	1598.7	2178.42	1675.36	2038.84	1034.34	2320.78	2060.56	2781.35	2514.61	1941.09	3296.17	1794.16	2009.86	1044.3	2590.84	2582.28	675.433	481.518	513.464	498.754	321.642	952.694	536.587	474.319	1033.69
Os08g0447000	5980.62	6347.42	6218.71	3883.44	5189.64	4105.36	2833.84	5581.11	4080.44	5148.44	5813.36	5225.24	7304.57	7618.63	6111.38	5518.03	4344.74	4535.33	3143.18	3082.66	2396.47	3173.26	3027.6	3638.98	4944.21	2517.75	3994.97	1333.13	1789.27	1354.88	1004.02	1581.44	1292.87	3785.02	1895.78	1335.84	1578.8	1900.64	2516.46	1933.9	1734.58	2203.24	4149.48	2084.54	2010.98	3545.21	3873.76	3518.53	3521.62	3025.98	2743.42	2745.13	2312.17	2550.17
Os08g0447100	20.7017	8.59939	4.92143	15.5299	8.63501	3.93328	19.378	5.89242	14.6078	3.63334	14.1075	9.02459	10.5848	10.6191	8.51167	9.22361	6.12654	22.2788	6.29895	7.92968	18.9405	5.41512	3.2873	13.5278	9.20899	9.48307	7.36691	20.0113	45.963	12.4301	18.2218	20.1274	13.1256	7.56572	34.3885	12.9108	37.7076	23.491	20.2028	24.5372	10.0701	21.0793	14.9185	9.12269	22.852	19.641	10.8071	11.831	4.04668	9.5223	8.38967	11.5962	10.6112	19.345
Os08g0447200	143.823	110.717	133.863	131.033	111.296	120.948	120.919	147.311	114.915	136.25	146.501	173.473	165.123	168.726	139.379	169.484	146.016	126.247	116.531	136.787	109.656	111.552	121.63	115.507	193.389	105.262	86.298	105.774	107.521	115.696	129.375	125.556	135.631	130.779	137.554	119.64	150.83	179.386	163.239	163.581	104.058	125.559	120.414	127.718	130.714	162.584	128.485	153.803	157.821	128.022	116.523	132.829	144.312	130.368
Os08g0447300	208.107	345.05	314.971	177.623	236.983	352.029	204.632	292.657	259.045	231.625	324.471	292.798	319.661	293.796	393.665	327.438	270.589	297.051	194.218	283.486	175.449	178.699	189.567	231.013	256.829	183.023	273.628	287.781	287.269	290.674	256.016	253.988	267.981	339.376	203.686	270.266	210.671	216.758	282.84	275.362	202.241	284.112	262.14	182.454	179.16	231.328	261.773	182.197	194.241	215.839	199.488	185.539	152.801	180.833
Os08g0447500	242.973	226.809	223.433	181.505	260.969	282.213	227.11	245.518	244.437	256.15	217.038	187.511	252.977	219.462	240.455	244.426	225.661	281.138	234.111	219.057	193.393	192.778	211.483	211.242	205.668	187.765	175.753	232.512	208.475	152.03	225.95	215.65	178.289	234.537	258.355	221.205	160.667	238.113	234.353	206.294	229.095	231.872	253.615	233.541	187.387	195.319	246.163	248.45	182.101	215.839	210.674	238.249	236.629	251.485
Os08g0447900	0	0	0	0.970617	2.87834	0	2.32536	0	0	0.908335	0	2.00546	0	0	2.12792	0	0	1.0609	1.04982	0	0.996869	1.08302	1.09577	0	0	0	0	0	0	0	0	0	1.0938	0	0	0	0	0	0	0	0	1.83298	3.19682	0	0.914081	0	1.20079	3.54929	0	1.05803	0	0	0	0
Os08g0448000	282.197	844.89	345.484	508.603	165.984	405.128	113.943	402.649	418.757	341.534	542.594	604.647	1057.42	435.384	679.87	417.369	330.833	310.843	213.114	3359.21	151.524	324.907	244.356	285.124	1369.07	216.214	887.186	335.427	180.569	345.175	382.658	889.438	542.524	444.216	429.416	130.829	341.828	410.025	382.238	354.427	95.6661	155.803	187.547	133.191	138.026	952.59	1079.51	235.436	363.19	238.058	163.132	246.682	315.151	189.244
Os08g0448050	35.9556	0	0	0	0	0	0	14.7311	4.86926	14.5334	0	10.0273	12.7018	0	0	9.22361	0	0	0	10.9033	0	0	0	0	5.11611	25.6043	14.7338	0	0	0	3.64436	12.4598	22.9698	16.2122	6.1723	0	0	0	0	0	0	0	35.1651	0	0	8.72935	8.40555	0	0	0	0	0	28.6501	0
Os08g0448100	33.7765	45.1468	47.2457	11.6474	22.0673	39.3328	6.97608	27.498	30.1894	44.5084	57.515	83.2268	59.2749	40.1167	54.2619	56.4946	41.8647	37.1314	29.3951	112.998	21.9311	55.2343	30.6814	43.7052	55.254	34.139	27.3628	11.435	7.38691	16.2548	1.82218	1.91689	3.2814	21.6163	7.93581	9.46791	5.73811	13.8811	39.5976	13.6318	10.9093	26.5782	29.837	2.73681	17.3675	30.5527	91.2603	41.4084	40.4668	62.424	21.4403	40.0595	73.217	32.8023
Os08g0448900	3.2687	4.29969	0.984285	2.91185	5.75668	4.9166	0	2.94621	5.84312	0	1.08519	6.01639	2.11696	3.53971	2.12792	4.61181	2.04218	0	2.09965	11.8945	9.96869	14.0793	9.86189	8.3248	8.18577	13.2763	6.31449	6.67042	9.84921	4.78082	7.28872	6.70912	4.3752	3.24245	1.76351	14.6322	3.27892	11.7455	6.46491	7.27029	2.51753	4.58245	2.13122	4.56135	6.39857	7.63818	6.00397	1.1831	6.07002	7.40624	3.72874	2.1084	4.24446	3.36434
Os08g0449200	7.62696	5.37462	4.92143	1.94123	8.63501	13.7665	3.8756	0.98207	0	6.35834	9.7667	11.0301	5.2924	4.71961	6.38375	4.61181	5.10545	0	2.09965	3.96484	3.98748	4.3321	1.09577	9.3654	3.06966	2.84492	1.05242	0.952917	6.56614	8.60547	8.19981	1.91689	4.3752	5.40408	0	0	0.81973	2.13555	0.808113	0.908786	1.67835	0	4.26243	0	0.914081	3.2735	1.20079	0	0	0	1.86437	2.1084	0	0.841086
Os08g0449500	244.063	235.408	243.118	279.538	308.942	209.447	312.373	287.747	267.81	211.642	251.764	276.754	262.503	248.959	205.344	288.238	222.598	223.849	243.559	284.477	240.245	304.33	249.834	207.079	274.223	363.201	266.261	262.052	274.957	323.183	323.437	293.284	225.323	185.9	287.453	290.062	284.446	347.026	288.496	316.258	278.607	250.202	258.943	293.751	315.358	236.784	261.773	234.253	241.789	248.638	246.097	230.869	247.24	228.775
Os08g0449901	0	0	0	0	0	0	0	0	0	0	1.08519	0	0	0	0	0	0	0	0	0	0	2.16605	0	1.0406	0	1.89661	1.05242	0	0	0	0	0	0	0	0	0	0	0	2.42434	0	0	0	0	0	0.914081	0	0	0	0	0	0	0	0	0
Os08g0450100	8.71652	4.29969	5.90571	23.2948	15.3511	13.7665	31.0048	12.7669	9.73853	9.99168	0	3.0082	0	5.89951	4.25584	3.45886	4.08436	15.9135	7.34877	1.98242	1.99374	0	4.38306	0	4.09289	3.79323	2.10483	12.3879	14.7738	17.2109	11.8442	19.1689	22.9698	7.56572	18.5169	11.1894	12.296	11.7455	18.5866	6.3615	22.6578	18.3298	9.59047	16.4208	4.5704	5.45584	0	4.73238	0	1.05803	4.66093	0	3.18335	5.04652
Os08g0450200	0	0	1.96857	0	0.959446	0	0	0	0.973853	1.81667	0	1.00273	2.11696	0	0	0	0	1.0609	0	1.98242	0.996869	0	0	5.203	0	1.89661	0	0	0	0.956163	0	0	2.1876	3.24245	3.52703	0	0	0	3.23245	0	0	0	2.13122	7.29815	0	0	0	0	0	0	0	0	0	0
Os08g0450700	353.019	345.05	301.191	143.651	419.278	311.713	85.2632	353.545	283.391	399.667	473.142	407.109	421.275	487.299	421.328	401.227	431.921	423.298	285.552	221.04	286.101	170.035	126.013	133.197	206.691	112.848	126.29	194.395	180.569	121.433	100.22	95.8446	115.943	479.883	152.544	85.2112	157.388	168.708	231.929	198.115	109.093	204.377	484.852	84.841	133.456	280.43	264.174	358.478	243.813	277.205	160.336	242.466	346.985	245.597
Os08g0450800	789.935	678.277	707.701	652.255	779.07	681.441	472.823	872.079	643.717	713.951	850.788	817.227	795.977	848.349	773.498	886.62	816.872	742.628	659.29	533.271	660.924	546.928	494.19	573.37	527.982	539.586	559.885	668.948	651.689	667.402	549.387	564.525	612.527	920.856	688.652	575.821	646.767	610.766	625.48	677.046	587.423	652.541	858.88	607.571	552.105	629.604	634.019	759.548	620.154	648.575	518.295	685.229	710.947	602.217
Os08g0450900	0	0	1.96857	0	0	0	0	0	0	0	0	0	0	0	0	1.15295	0	0	0	0	0	0	0	0	0	0	0	0	0	0	0	0	0	0	3.52703	0	0	0	0	0	0	0	0	0	0	2.18234	0	2.36619	0	0	0	2.1084	0	0
Os08g0451000	505.558	529.937	534.467	487.25	541.128	550.66	450.345	614.776	537.567	576.793	528.487	551.503	471.024	460.162	557.514	624.9	584.063	576.067	516.514	500.561	556.253	419.131	384.614	443.295	475.798	404.927	336.773	359.25	407.921	468.52	363.525	392.963	464.865	585.803	416.189	394.209	392.651	500.786	433.957	464.39	510.219	514.151	605.265	420.556	446.072	523.761	518.743	622.309	527.08	590.383	479.143	578.755	554.963	520.632
Os08g0451200	154.718	154.789	184.061	232.948	159.268	102.265	248.814	111.956	177.241	90.8335	103.093	142.388	166.181	187.604	104.268	93.3891	108.236	198.388	80.8365	155.62	82.7401	138.627	187.376	161.293	456.357	275.009	362.031	182.96	87.8221	107.09	144.863	138.016	88.5977	90.7886	165.77	206.573	61.4798	72.6086	117.985	168.125	149.373	107.229	40.4931	164.208	95.0644	61.1054	55.2365	53.2393	96.1087	56.0758	83.8967	43.2221	63.6669	28.5969
Os08g0451201	16.3435	12.8991	4.92143	24.2654	9.59446	1.96664	18.6029	7.85656	16.5555	9.08335	19.5334	3.0082	16.9357	4.71961	21.2792	3.45886	6.12654	16.9743	1.04982	7.92968	4.98435	4.3321	5.47883	2.0812	6.13933	8.53476	9.47174	39.0696	2.4623	8.60547	6.37763	8.62601	9.84419	0	9.69933	23.2394	0	5.33887	4.04057	9.08786	5.03506	1.83298	0	22.8067	12.7971	0	3.60238	0	12.14	3.1741	0	0	7.42781	1.68217
Os08g0451400	368.273	363.324	367.138	396.012	395.292	356.945	289.12	378.097	323.319	399.667	476.398	429.169	410.69	427.124	328.763	471.557	458.469	450.881	676.087	598.691	623.043	433.21	436.115	476.595	551.516	677.091	551.466	283.969	306.967	299.279	304.304	293.284	281.106	382.609	330.659	316.745	333.63	297.909	296.578	315.349	310.495	351.932	350.585	269.119	368.375	563.043	566.774	647.154	489.648	519.495	418.551	574.538	639.853	558.481
Os08g0451500	27.2391	9.67431	17.7171	9.70617	21.1078	9.83321	40.3063	11.7848	25.3202	10.9	11.9371	15.041	6.35088	9.43921	8.51167	14.9884	13.2742	4.24359	7.34877	21.8066	6.97808	9.74722	18.628	14.5684	6.13933	24.656	22.1007	8.57625	32.8307	18.1671	23.6883	21.0858	10.938	8.64653	22.0439	25.8216	22.1327	13.8811	12.1217	23.6284	20.9794	18.3298	21.3122	21.8945	18.2816	12.0029	6.00397	4.73238	6.07002	6.3482	15.8472	8.43359	7.42781	10.9341
Os08g0451700	355.198	353.65	321.861	444.543	442.305	406.111	315.474	379.079	313.581	326.092	422.138	302.825	396.93	396.447	428.775	373.556	431.921	371.314	507.065	450.009	592.14	474.365	498.573	345.479	404.172	831.665	533.575	444.059	488.357	461.827	541.187	421.716	541.43	366.397	511.419	420.031	577.91	464.481	437.997	557.995	506.023	468.326	429.44	405.96	438.759	579.41	684.452	547.774	376.341	564.99	575.159	605.11	831.915	820.059
Os08g0451800	0	0	0	0	0	0	0.77512	1.96414	0	3.63334	0	1.00273	0	0	0	0	0	1.0609	0	0	0	0	0	0	0	1.89661	0	0	0	0	0.91109	0	0	1.08082	1.76351	0	0	0	0	0.908786	1.67835	0	0	0	0	0	0	0	1.01167	0	0	0	2.12223	0
Os08g0452100	59.9261	23.6483	13.78	36.8834	54.6884	40.3162	81.3876	38.3007	30.1894	49.0501	18.4482	23.0628	7.40936	25.9578	18.0873	24.212	22.464	83.8108	41.993	20.8154	26.9155	33.5738	21.9153	30.1774	12.2787	23.7077	5.26208	32.3992	62.3783	87.967	46.4656	67.0912	44.8458	46.4751	56.4325	117.919	34.4287	45.9143	38.7894	52.7096	116.645	101.73	69.2645	80.2797	70.3842	32.735	19.2127	23.6619	15.1751	19.0446	45.6771	28.4633	23.3445	40.3721
Os08g0452200	26.1496	19.3486	4.92143	26.2067	34.5401	4.9166	50.3828	21.6055	15.5816	13.625	6.51113	4.01093	2.11696	7.07941	6.38375	11.5295	19.4007	9.54807	5.24912	5.94726	9.96869	12.9963	5.47883	6.2436	6.13933	12.328	3.15725	54.3163	23.8023	33.4657	24.5994	43.1301	22.9698	7.56572	47.6149	61.9718	26.2314	26.6943	10.5055	25.446	52.0289	38.4926	24.509	51.9993	23.7661	10.9117	3.60238	3.54929	17.1984	0	17.7115	12.6504	9.55004	21.0271
Os08g0452500	75.18	131.141	142.721	60.1783	160.227	107.182	44.957	54.9959	51.6142	128.075	116.115	109.298	131.252	95.572	139.379	64.5653	81.6872	103.968	94.4842	33.7011	88.7214	95.3062	53.6925	60.3548	17.3948	25.6043	17.8911	32.3992	126.398	113.783	81.9981	89.1355	32.814	78.8996	63.4865	47.3396	38.5273	80.083	87.2762	49.0744	73.8475	97.1479	37.2963	53.8239	24.6802	93.8405	57.6381	157.352	114.319	112.152	111.862	81.1733	85.9504	45.4186
Os08g0452900	189.584	110.717	156.501	126.18	194.768	163.231	172.852	137.49	143.156	142.609	227.89	224.612	159.831	164.006	172.361	152.19	131.721	74.2628	363.239	462.895	375.82	185.197	207.1	186.267	289.572	179.23	248.37	54.3163	102.596	98.4848	101.131	113.097	68.9093	136.183	112.865	102.426	111.483	133.472	168.088	211.747	280.285	141.139	143.857	193.401	156.308	465.929	417.876	451.943	326.77	261.334	316.943	266.712	265.279	373.442
Os08g0453200	812.816	765.345	721.481	935.675	1008.38	747.324	859.608	706.109	1106.3	871.093	567.554	984.683	626.62	833.011	343.659	935.044	856.694	887.971	349.592	665.102	426.66	529.599	316.676	365.25	534.122	1316.25	581.986	205.83	317.637	304.06	290.638	285.617	354.391	355.589	333.304	457.903	580.369	415.364	457.392	657.961	947.43	669.954	1079.46	789.113	720.296	565.225	379.451	406.985	319.688	251.812	285.249	494.419	731.109	798.19
Os08g0453700	1062.33	942.708	1013.81	568.782	1054.43	1013.8	340.278	1241.34	743.05	1220.8	1598.48	1243.39	2233.39	1218.84	1866.18	1141.42	1103.8	770.211	608.898	565.981	476.503	848.008	632.257	918.849	476.821	421.996	589.353	450.73	706.681	602.383	406.346	541.522	591.745	1253.75	565.206	348.591	527.906	620.376	884.076	523.461	368.398	730.442	1113.56	347.575	385.742	677.616	637.621	744.168	1219.06	852.775	768.121	548.183	493.419	450.822
Os08g0453716	46.8513	54.8211	66.9314	43.6778	70.999	66.8658	33.3302	70.7091	37.0064	79.9335	78.1336	58.1585	107.965	61.3549	98.9482	51.8828	75.5606	54.1057	38.8435	29.7363	38.8779	48.7361	53.6925	41.624	34.7895	22.7594	23.1531	20.9642	36.9345	43.9835	35.5325	40.2547	19.6884	60.5257	16.7534	33.5681	14.7551	16.0166	66.2653	24.5372	18.4619	21.0793	92.7079	28.2803	21.0239	61.1054	31.2206	54.4224	88.0153	27.5089	34.4909	43.2221	36.0779	33.6434
Os08g0453733	65.3739	84.9189	104.334	70.855	80.5935	68.8325	94.5647	97.225	55.5096	84.4752	90.0707	87.2377	120.667	71.974	122.355	78.4007	84.7504	54.1057	64.0393	66.4111	36.8842	102.887	74.512	126.953	45.0217	73.9679	77.8787	83.8567	96.8506	77.4492	106.598	100.637	114.849	75.6572	48.4966	88.6541	72.956	111.048	102.63	63.615	46.1547	86.15	52.2148	80.2797	81.3532	27.2792	50.4333	34.3098	102.179	75.1204	135.167	41.1137	42.4446	33.6434
Os08g0453766	92.613	112.867	99.4128	99.9736	142.957	79.649	128.67	105.082	110.045	80.8418	99.8374	75.2049	88.9123	90.8524	93.6284	71.483	97.0035	75.3237	130.178	77.3144	135.574	107.219	130.396	120.71	93.1131	209.576	128.395	98.1504	114.907	102.309	122.086	77.6341	108.286	86.4653	85.5304	75.7433	80.3336	66.2019	93.7411	79.9732	107.415	96.2314	85.2487	119.507	130.714	112.39	118.879	110.028	119.377	99.4552	123.049	90.661	93.3782	141.302
Os08g0453800	6.53739	6.44954	23.6228	22.3242	5.75668	7.86657	3.10048	17.6773	8.76468	15.4417	21.7038	19.0519	21.1696	25.9578	15.9594	14.9884	17.3585	13.7917	16.7972	41.6308	11.9624	10.8302	29.5857	11.4466	30.6966	0	0	31.4463	4.92461	10.5178	0	17.252	15.3132	10.8082	14.9899	50.7824	20.4933	9.60996	4.84868	21.8109	18.4619	14.6638	0	11.8595	8.22673	16.3675	9.60634	14.1972	10.1167	8.46427	14.915	34.7885	18.039	24.3915
Os08g0454600	26.1496	41.922	42.3243	33.9716	37.4184	37.3662	44.957	47.1394	44.7972	24.525	28.2149	14.0382	37.0468	17.6985	44.6863	35.7415	35.7381	29.7051	15.7474	20.8154	15.9499	23.8265	9.86189	36.421	32.7431	28.4492	5.26208	27.6346	55.8122	33.4657	52.8432	55.5899	40.4706	37.8286	44.0879	48.2003	15.5749	16.0166	21.0109	18.1757	20.9794	17.4133	38.3619	50.1748	27.4224	12.0029	9.60634	14.1972	11.1284	15.8705	27.0334	13.7046	9.55004	12.6163
Os08g0455600	49.0304	60.1957	52.1671	57.2664	58.5262	99.3154	13.9522	76.6015	66.222	49.0501	96.5818	59.1612	76.2106	68.4343	50.0061	126.825	94.9613	26.5224	16.7972	84.2529	12.9593	27.0756	4.38306	17.6902	25.5805	31.2941	17.8911	46.6929	29.5476	43.9835	41.9101	28.7534	110.474	73.4955	34.3885	33.5681	94.269	104.642	123.641	49.0744	42.798	40.3255	61.8053	54.7362	61.2434	38.1909	18.0119	20.1126	30.3501	13.7544	22.3725	15.813	13.7945	20.1861
Os08g0455700	44.6722	80.6192	47.2457	57.2664	54.6884	78.6657	50.3828	70.7091	50.6403	61.7668	35.8112	60.1639	41.2807	30.6774	52.134	33.4356	74.5395	54.1057	20.9965	33.7011	27.9123	43.321	25.2026	31.218	38.8824	38.8806	31.5725	76.2333	61.5576	51.6328	64.6874	61.3405	50.3147	87.5461	55.5507	62.8325	90.1703	77.9475	75.1545	42.7129	65.4557	55.9059	57.5428	43.7889	67.642	29.4615	24.0159	36.676	29.3384	22.2187	33.5587	39.0053	33.9557	45.4186
Os08g0455800	434.736	626.68	504.938	420.277	503.709	553.61	365.857	568.619	478.162	490.501	663.05	540.473	639.322	620.628	661.782	656.03	543.22	466.795	470.322	474.79	498.435	576.169	554.457	602.507	468.635	340.442	298.886	459.306	327.486	317.446	407.257	353.667	495.491	529.6	349.176	316.745	343.467	471.956	467.089	360.788	262.662	349.183	528.542	330.241	327.241	540.128	553.566	641.238	730.426	753.32	563.972	551.346	540.108	363.349
Os08g0455900	1.08957	0	0	0	0.959446	0	0	0.98207	0.973853	2.725	4.34076	0	3.17544	1.1799	0	3.45886	0	2.12179	0	1.98242	0	0	0	1.0406	0	1.89661	0	0	2.4623	1.91233	2.73327	0	2.1876	1.08082	0	0	4.91838	0	0	0	3.3567	0	2.13122	0	0	0	0	0	0	0	0	0	0	1.68217
Os08g0456000	3.2687	3.22477	11.8114	2.91185	5.75668	1.96664	6.20096	3.92828	2.92156	9.08335	7.59632	4.01093	10.5848	9.43921	6.38375	9.22361	4.08436	7.42628	6.29895	6.93847	9.96869	4.3321	7.67036	2.0812	3.06966	3.79323	4.20966	4.76458	4.10384	10.5178	5.46654	3.83378	2.1876	6.4849	1.76351	12.0501	10.6565	16.0166	9.69736	10.9054	5.87423	18.3298	6.39365	4.56135	7.31265	7.63818	10.8071	7.09858	9.10503	3.1741	2.79656	2.1084	7.42781	7.56977
Os08g0456600	6.53739	8.59939	5.90571	4.85309	10.5539	5.89992	11.6268	10.8028	4.86926	4.54167	9.7667	10.0273	3.17544	8.25931	8.51167	1.15295	8.16872	7.42628	7.34877	1.98242	9.96869	7.58117	5.47883	5.203	6.13933	13.2763	29.4676	16.1996	9.84921	11.474	9.1109	17.252	6.56279	4.32327	9.69933	12.0501	4.09865	2.13555	6.46491	10.9054	8.39176	10.9979	5.32804	20.0699	6.39857	6.54701	4.80317	10.6479	5.05835	5.29017	6.5253	7.37939	9.55004	8.41086
Os08g0457000	2.17913	0	2.95286	7.76494	4.79723	5.89992	0.77512	2.94621	0.973853	2.725	4.34076	2.00546	3.17544	1.1799	6.38375	9.22361	2.04218	2.12179	2.09965	1.98242	0.996869	2.16605	4.38306	3.1218	1.02322	5.68984	0	0.952917	13.1323	0	19.1329	6.70912	4.3752	14.0506	4.40879	8.60719	3.27892	0	4.84868	0.908786	13.4268	0	2.13122	0	2.74224	0	2.40159	5.91548	12.14	5.29017	0.932186	0	1.06112	6.72869
Os08g0457100	1.08957	0	0	0	0	0	0	0.98207	0	1.81667	0	2.00546	0	0	3.19188	1.15295	0	0	0	0	0	0	1.09577	1.0406	6.13933	0	0	0	0	0	0.91109	0	0	0	0	0	0	0	0	0	0	0	1.06561	0	0	0	0	2.36619	0	0	0	0	0	0
Os08g0457300	1.08957	3.22477	3.93714	1.94123	6.71612	0.983321	2.32536	2.94621	6.81697	1.81667	6.51113	14.0382	2.11696	2.3598	5.31979	1.15295	6.12654	0	3.14947	2.97363	0	3.24907	0	7.2842	0	5.68984	6.31449	6.67042	1.64154	3.82465	8.19981	1.91689	0	3.24245	0.881757	2.58216	0	8.54219	1.61623	1.81757	3.3567	0	13.8529	3.64908	8.22673	1.09117	3.60238	0	0	5.29017	0.932186	2.1084	4.24446	0.841086
Os08g0457400	131.837	89.2186	71.8528	56.2958	118.971	111.115	37.9809	139.454	111.019	97.1918	103.093	81.2213	67.7427	93.2122	93.6284	98.0009	98.0246	102.907	35.694	89.2089	27.9123	10.8302	23.0111	18.7308	37.8592	17.0695	62.0925	40.9754	32.0099	22.9479	20.9551	79.551	55.7837	119.971	74.9494	33.5681	38.5273	36.3043	60.6085	20.9021	36.0846	34.8266	123.611	53.8239	60.3293	26.188	24.0159	15.3803	32.3735	14.8125	24.2368	35.8427	28.6501	28.5969
Os08g0457600	520.812	514.888	508.875	418.336	526.736	527.06	306.173	472.376	483.031	545.909	648.943	555.514	637.205	715.021	558.578	619.135	540.156	507.109	414.681	452.983	350.898	388.806	424.061	481.798	404.172	362.253	410.442	319.227	303.684	305.972	275.149	300.952	340.171	437.731	305.088	283.177	326.253	348.094	437.189	468.025	310.495	372.095	500.836	322.943	378.43	380.818	361.439	421.182	472.45	491.986	388.721	353.156	458.402	312.043
Os08g0457901	0	0	0	0	0	0	0	0	0	1.81667	0	0	0	0	0	1.15295	0	0	0	0	0	0	0	0	0	0.948307	0	0	0	0	5.46654	0	0	0	0	0	0	0	0	0	0	0	0	0	0	0	0	0	1.01167	0	2.79656	0	0	0
Os08g0458200	69.7322	103.193	81.6957	81.5318	68.1207	58.9992	32.5551	83.476	107.124	87.2002	123.712	133.363	68.8012	102.651	36.1746	106.072	91.8981	105.029	165.872	141.743	186.415	149.457	202.717	145.684	222.039	496.913	226.269	57.175	50.0668	57.3698	39.1769	25.878	40.4706	64.849	44.0879	35.2895	62.2995	76.8797	110.712	97.2401	49.5114	56.8224	82.0518	58.3852	58.5012	104.752	141.694	168	116.342	184.098	59.6599	273.037	394.735	194.291
Os08g0459100	104.598	122.541	102.366	81.5318	132.404	116.032	89.914	111.956	104.202	121.717	113.945	149.407	124.901	127.429	141.507	153.343	114.362	96.5416	119.68	115.972	149.53	123.465	119.438	123.831	124.833	127.073	76.8263	117.209	76.3314	114.74	109.331	109.263	89.6915	117.809	89.9392	92.097	90.9901	70.473	89.7006	70.8853	105.736	106.313	107.626	67.5079	68.5561	97.114	130.886	151.436	134.552	108.977	138.896	150.75	142.189	124.481
Os08g0459300	617.783	676.127	574.822	460.072	665.856	617.525	880.537	682.539	645.664	675.801	449.268	249.68	465.731	348.071	601.137	475.016	553.431	754.298	319.147	262.671	304.045	526.35	306.814	426.646	344.826	309.148	239.951	861.437	816.664	729.552	809.959	850.142	656.279	876.542	887.929	840.062	509.053	529.616	407.289	627.062	891.205	737.774	690.514	602.098	567.644	261.88	372.246	276.845	408.715	294.133	611.514	365.807	210.101	376.806
Os08g0459333	0	0	5.90571	10.6768	5.75668	7.86657	8.52632	3.92828	9.73853	6.35834	4.34076	0	3.17544	0	12.7675	5.76476	2.04218	3.18269	0	0	2.99061	19.4944	0	8.3248	3.06966	14.2246	7.36691	0	9.84921	7.64931	0	26.8365	20.7822	6.4849	16.7534	3.44288	0	0	2.42434	0	13.4268	36.6596	5.32804	0	3.65632	0	0	0	0	0	3.72874	8.43359	0	6.72869
Os08g0459600	1197.43	1869.29	1559.11	1370.51	1190.67	1429.75	832.479	1439.72	1326.39	1410.64	1825.29	1531.17	1878.8	1648.32	1479.97	1589.92	1429.53	1177.6	1031.98	1639.46	911.138	1107.93	1191.1	1161.31	1624.88	802.267	1401.82	1304.54	1072.74	1154.09	1151.62	1173.14	1493.04	1322.92	1115.42	894.287	1249.27	1400.92	1367.33	1275.94	790.504	866.999	1268.07	906.796	944.246	1087.89	1152.76	1043.49	1249.41	1011.48	1037.52	1113.23	975.165	980.706
Os08g0459700	80.6278	76.3195	116.146	6.79432	38.3778	46.2161	0	8.83863	13.6339	189.842	275.638	402.096	252.977	227.721	168.106	11.5295	27.5694	13.7917	735.927	516.42	757.621	1757.75	2907.07	2556.75	457.38	604.071	413.599	19.0583	12.3115	3.82465	0	7.66757	5.46899	12.9698	0	0	45.0852	112.116	139.804	22.7197	14.266	72.4027	25.5746	6.38588	0.914081	974.413	996.658	875.491	2466.45	2990	1800.05	720.017	966.676	484.465
Os08g0460600	251.69	433.194	266.741	586.253	211.078	259.597	244.938	220.966	523.933	259.784	299.512	416.134	219.105	312.674	114.908	348.191	424.773	215.362	474.521	444.062	399.745	442.957	391.188	249.744	738.766	820.285	798.783	544.115	259.363	400.632	431.857	296.16	990.982	383.69	555.507	590.453	927.115	949.25	1031.96	891.519	915.541	486.656	449.687	616.694	605.122	648.154	619.609	586.816	415.797	260.276	342.112	504.961	680.175	673.71
Os08g0460650	47.9409	66.6452	62.9942	95.1205	47.0129	40.3162	17.0526	40.2649	75.9605	30.8834	43.4076	76.2076	34.9298	34.2172	24.4711	69.1771	63.3076	45.6186	49.3418	75.332	55.8247	63.8985	101.906	85.3292	112.554	175.437	157.862	24.7758	74.6898	65.9753	137.575	67.0912	66.7217	15.1314	85.5304	144.601	169.684	138.811	144.652	102.693	197.206	54.9894	76.7238	135.016	94.1503	103.661	109.272	49.69	54.6302	15.8705	41.9484	96.9862	91.2559	79.9032
Os08g0460700	310.526	254.757	302.175	465.896	419.278	444.461	475.924	356.492	349.613	263.417	288.66	282.77	389.521	340.992	337.275	272.097	282.842	299.173	291.851	282.495	294.076	455.953	498.573	447.458	274.223	350.873	280.995	304.933	309.429	314.578	654.163	605.738	551.275	356.669	322.723	444.131	314.776	323.535	295.769	505.285	666.306	539.812	339.929	353.96	344.609	278.248	241.359	250.816	493.695	495.16	524.821	349.994	356.535	327.182
Os08g0460800	83.8965	97.818	109.256	115.503	94.0257	104.232	93.7896	86.4222	84.7252	83.5668	122.626	150.41	98.4387	112.091	70.2213	121.06	114.362	132.612	102.883	110.024	117.631	90.9741	175.322	119.669	141.205	152.677	165.229	63.8454	64.0199	92.7478	66.5096	84.3432	108.286	67.0106	115.51	81.7683	103.286	111.048	96.9736	88.1523	93.1486	97.1479	78.855	126.805	100.549	134.214	128.485	115.943	101.167	112.152	102.54	87.4984	92.3171	131.209
Os08g0460900	114.404	108.567	101.381	102.885	127.606	101.282	109.292	130.615	99.333	96.2835	133.478	166.454	151.363	156.927	95.7563	153.343	103.13	115.638	130.178	136.787	134.577	125.631	109.577	92.6134	134.042	125.176	76.8263	86.7154	91.1052	109.003	107.509	56.5483	96.2543	82.1421	87.294	98.122	126.238	116.387	95.3574	86.3347	82.2393	118.227	110.823	118.595	115.174	138.578	115.276	163.267	114.319	94.165	102.54	112.799	149.617	132.05
Os08g0461000	174.33	202.086	175.203	213.536	149.674	185.848	182.153	183.647	185.032	148.059	205.101	201.549	186.293	256.039	207.472	223.673	159.29	249.311	310.748	255.732	297.067	233.933	302.431	223.729	272.177	242.767	269.418	234.418	196.163	178.803	328.903	204.149	288.763	192.385	200.159	218.623	181.16	223.165	218.999	223.561	221.543	150.304	164.104	266.383	262.341	303.345	305.001	260.281	238.754	242.29	239.572	215.056	285.44	217.841
Os08g0461100	80.6278	65.5703	53.1514	59.2076	70.0396	61.9492	56.5838	50.0856	39.928	59.9501	44.4927	74.2022	50.8071	66.0745	55.3259	43.8122	59.2232	49.8622	92.3846	87.2265	105.668	83.3929	115.055	134.237	67.5326	109.055	71.5642	51.4575	65.6614	33.4657	69.2428	72.8419	36.0954	32.4245	22.9257	67.9968	45.0852	52.3209	42.0219	37.2602	67.1341	52.2399	52.2148	65.6834	55.7589	100.387	69.646	69.8027	72.8403	74.0624	119.32	54.8183	76.4003	75.6977
Os08g0461300	195.032	149.414	147.643	144.622	172.7	130.782	222.46	178.737	132.444	128.075	150.841	181.494	189.468	211.202	204.28	159.107	152.142	153.83	266.655	194.277	249.217	209.024	268.462	225.81	198.505	244.663	188.382	105.774	202.73	161.592	173.107	175.396	137.819	124.294	146.372	129.108	144.273	123.862	142.228	150.858	224.899	173.217	127.873	209.822	179.16	232.419	231.753	238.985	208.404	237	236.775	191.864	237.69	162.33
Os08g0461400	51.2096	69.87	83.6642	93.1792	72.9179	72.7657	96.1149	68.7449	74.0128	61.7668	58.6002	93.2541	56.0995	82.5931	52.134	100.307	54.1178	62.5929	78.7369	66.4111	68.784	76.8948	62.4586	78.045	95.1596	129.918	114.713	89.5742	73.0483	110.915	54.6654	80.5095	89.6915	89.7078	68.7771	113.615	83.6125	84.3541	96.1655	107.237	90.631	108.146	92.7079	114.034	82.2673	55.6496	51.6341	62.7041	78.9103	68.7722	74.5749	75.9023	78.5226	80.7442
Os08g0461600	63.1948	26.8731	47.2457	45.619	51.8101	31.4663	19.378	42.229	39.928	27.25	59.6854	52.1421	29.6374	62.5348	26.599	44.9651	56.1599	45.6186	31.4947	41.6308	15.9499	35.7398	33.9687	48.9082	37.8592	54.0535	55.778	22.87	23.8023	15.2986	21.8662	30.6703	15.3132	43.2327	36.152	61.1111	12.296	62.9986	45.2543	49.9832	37.7629	33.9101	40.4931	35.5785	49.3604	49.1026	49.2325	48.5069	27.3151	41.2633	45.6771	57.9809	35.0168	53.8295
Os08g0461700	66.4635	68.7951	53.1514	58.237	59.4857	75.7157	55.8087	50.0856	55.5096	51.7751	81.3892	96.2623	58.2164	61.3549	56.3898	44.9651	72.4974	70.0192	85.0358	50.5517	80.7464	75.8117	69.0332	79.0856	81.8577	75.8645	77.8787	83.8567	67.3029	50.6766	69.2428	69.0081	54.6899	39.9902	69.6588	61.9718	47.5444	53.3887	55.7598	68.159	79.7217	49.4904	63.9365	51.9993	75.8687	67.6524	64.8428	66.2534	72.8403	82.5266	54.999	65.3603	57.3002	80.7442
Os08g0461800	233.167	228.959	191.936	173.74	209.159	183.881	199.981	212.127	215.221	220.725	217.038	270.738	242.392	238.34	255.35	199.461	169.501	235.519	340.143	254.741	352.892	198.194	193.95	231.013	238.411	237.077	161.02	232.512	210.117	206.531	233.239	190.731	217.666	244.265	223.966	143.74	152.47	216.758	229.504	217.2	171.192	256.617	262.14	218.032	211.153	309.892	300.198	436.563	259.999	334.339	185.505	300.446	337.435	294.38
Os08g0462000	17.433	15.0489	3.93714	2.91185	2.87834	5.89992	4.65072	6.87449	1.94771	7.26668	10.8519	10.0273	8.46784	3.53971	4.25584	8.07066	10.2109	0	7.34877	2.97363	10.9656	11.9133	7.67036	5.203	7.16255	8.53476	2.10483	0	4.10384	0.956163	10.022	3.83378	0	8.64653	2.64527	9.46791	15.5749	8.54219	5.65679	5.45272	3.3567	4.58245	6.39365	6.38588	12.7971	7.63818	9.60634	2.36619	8.09336	6.3482	5.59311	2.1084	6.36669	5.04652
Os08g0462300	93.7026	73.0948	83.6642	134.916	80.5935	92.4322	141.847	107.046	112.967	88.1085	46.6631	38.1038	45.5146	47.1961	62.7736	55.3417	84.7504	90.1762	141.726	72.3583	98.6901	131.046	124.917	95.7352	79.8113	103.365	71.5642	90.5271	128.04	126.214	143.952	144.725	117.036	81.0612	107.574	99.8434	90.1703	109.981	109.903	79.0644	144.338	96.2314	92.7079	132.279	99.6348	132.031	169.312	123.042	116.342	154.473	149.15	99.0946	128.395	92.5194
Os08g0462700	96.9713	58.0458	42.3243	83.4731	65.2423	65.8825	207.732	66.7808	55.5096	57.2251	29.3001	26.071	30.6959	21.2382	56.3898	33.4356	62.2865	82.75	71.3881	44.6045	43.8622	59.5664	53.6925	48.9082	46.045	68.2781	27.3628	121.02	180.569	153.942	142.13	187.855	112.661	69.1723	119.919	185.915	77.0547	65.1342	67.8815	96.3313	132.59	112.728	106.561	151.437	137.112	33.8262	30.0198	28.3943	24.2801	17.9866	47.5415	49.5473	25.4668	66.4458
Os08g0462800	35.9556	60.1957	38.3871	138.798	42.2156	35.3995	51.9331	33.3904	52.5881	28.1584	52.0891	57.1557	47.6316	94.3921	23.4071	41.5063	33.696	31.8269	32.5446	75.332	10.9656	25.9926	27.3941	27.0556	46.045	31.2941	67.3546	192.489	49.2461	94.6602	131.197	25.878	206.728	39.9902	128.737	57.6682	111.483	142.014	147.885	249.007	29.3712	44.908	21.3122	78.4552	72.2124	33.8262	31.2206	22.4788	44.5135	29.6249	31.6943	14.7588	21.2223	52.9884
Os08g0462900	2977.78	2305.71	2422.33	5215.13	2156.83	2872.28	4777.84	2842.11	3089.06	1207.18	2098.76	1980.4	1344.27	1835.93	2088.55	3877.38	2296.43	2101.64	3451.82	3082.66	2449.31	2500.7	1944.98	1882.44	1719.01	2958.72	4220.18	8023.56	6786.11	8039.42	10351.8	6963.11	8960.4	2204.87	7770.04	4538.57	7851.38	6500.6	4514.93	5211.89	4038.96	4278.17	2676.81	5075.87	5077.72	2339.46	1541.82	1676.45	1455.79	1018.89	3184.35	2249.66	1247.87	3009.41
Os08g0463100	6.53739	5.37462	4.92143	7.76494	17.27	3.93328	12.4019	2.94621	3.89541	8.17501	1.08519	2.00546	1.05848	11.799	1.06396	9.22361	8.16872	1.0609	7.34877	1.98242	3.98748	3.24907	13.1492	9.3654	3.06966	5.68984	8.41932	20.0113	7.38691	28.6849	21.8662	34.5041	17.5008	3.24245	28.2162	29.2645	43.4457	9.60996	14.546	14.5406	14.266	15.5803	11.7217	10.035	11.8831	5.45584	1.20079	1.1831	5.05835	3.1741	10.254	3.16259	0	10.093
Os08g0463500	4.35826	6.44954	14.7643	15.5299	14.3917	3.93328	8.52632	1.96414	5.84312	14.5334	7.59632	6.01639	9.52632	8.25931	6.38375	10.3766	6.12654	1.0609	4.1993	10.9033	0.996869	12.9963	9.86189	10.406	7.16255	7.58645	14.7338	8.57625	27.9061	16.2548	13.6663	13.4182	30.6264	7.56572	16.7534	28.4037	39.3471	7.47441	21.8191	23.6284	3.3567	13.7473	1.06561	21.8945	10.969	3.2735	7.20476	0	4.04668	4.23214	2.79656	3.16259	1.06112	5.8876
Os08g0463900	27.2391	5.37462	27.56	32.0304	23.0267	13.7665	15.5024	20.6235	13.6339	19.9834	10.8519	29.0792	20.1111	17.6985	19.1513	19.6002	9.18981	12.7308	11.5481	10.9033	15.9499	9.74722	9.86189	20.812	18.418	27.5009	28.4152	10.4821	18.0569	5.73698	10.9331	16.2936	9.84419	6.4849	15.8716	8.60719	40.1668	16.0166	12.1217	19.9933	20.1402	14.6638	13.8529	12.7718	12.7971	12.0029	8.40555	16.5633	10.1167	13.7544	10.254	14.7588	7.42781	14.2985
Os08g0464000	405.318	424.595	477.378	499.868	366.508	535.91	653.426	421.308	430.443	507.759	534.998	434.183	457.263	427.124	759.667	510.758	496.25	531.509	544.859	414.326	458.56	501.441	460.221	546.315	438.962	379.323	440.962	1106.34	976.713	1046.04	1087.84	1031.29	1008.48	787.915	970.815	778.951	935.312	844.609	700.634	781.556	752.741	739.607	646.824	663.22	613.348	597.96	607.601	587.999	587.781	581.919	574.226	561.888	507.213	554.276
Os08g0464400	325.78	283.78	257.883	362.04	315.658	276.313	284.469	248.464	283.391	290.667	350.516	369.005	320.72	345.711	220.24	266.332	289.989	249.311	370.588	339.985	357.876	361.73	415.295	392.306	329.477	485.533	433.595	316.368	265.108	316.49	268.772	303.827	395.955	248.588	267.172	328.795	380.355	341.687	351.529	336.251	224.06	255.701	247.221	306.522	304.389	390.638	426.282	483.886	415.797	508.914	371.01	404.812	458.402	397.834
Os08g0464950	46.8513	42.9969	42.3243	64.0607	56.6073	43.2661	119.369	57.9422	40.9018	31.7917	30.3853	26.071	16.9357	25.9578	24.4711	26.5179	39.8225	36.0705	16.7972	29.7363	36.8842	30.3247	24.1068	41.624	38.8824	47.4153	77.8787	65.7513	87.0014	84.1424	144.863	85.3017	100.629	50.7984	60.8412	125.665	78.6941	102.506	58.9923	47.2569	84.7568	38.4926	29.837	106.736	85.0095	27.2792	33.6222	8.28167	19.2217	26.4508	38.2196	16.8672	18.039	36.1667
Os08g0465000	0	0	0	0	0	0	0	0	0	2.725	0	0	0	0	0	0	1.02109	0	0	0	0	0	1.09577	0	0	0	0	0	0	3.82465	0	0	0	1.08082	0	2.58216	0	0	4.04057	0	0	0	0	0	2.74224	0	0	0	0	0	0.932186	0	3.18335	0
Os08g0465300	2.17913	0	0	0	0	0	2.32536	0	0	0	1.08519	2.00546	0	0	0	0	0	0	0	0.99121	0	0	1.09577	0	0	0	1.05242	0	0	24.8602	3.64436	0	0	0	9.69933	23.2394	0	0	0	0	4.19588	0	0	3.64908	3.65632	0	0	0	0	0	0	0	0	0
Os08g0465400	0	2.14985	3.93714	5.8237	2.87834	8.84989	2.32536	4.91035	5.84312	3.63334	1.08519	5.01366	6.35088	7.07941	1.06396	6.91771	5.10545	2.12179	4.1993	3.96484	0.996869	1.08302	5.47883	5.203	0	1.89661	1.05242	6.67042	1.64154	0	2.73327	0	1.0938	3.24245	0	0	3.27892	0	9.69736	0.908786	1.67835	0.91649	2.13122	0	0	4.36467	1.20079	7.09858	3.03501	2.11607	0	0	4.24446	2.52326
Os08g0465700	54.4783	27.948	24.6071	57.2664	47.9723	48.1827	23.2536	54.0139	21.4248	17.2584	10.8519	38.1038	40.2222	50.7358	45.7502	47.271	91.8981	44.5577	22.0463	47.5781	14.953	14.0793	2.19153	14.5684	24.5573	17.0695	7.36691	58.1279	16.4154	40.1589	7.28872	19.1689	22.9698	116.728	22.0439	6.88575	22.9524	35.2365	26.6677	30.8987	15.1052	8.24841	15.9841	21.8945	30.1647	16.3675	8.40555	15.3803	20.2334	4.23214	16.7793	12.6504	4.24446	19.345
Os08g0465800	877.1	697.625	1112.24	1138.53	911.474	702.091	829.379	1022.34	935.873	559.534	706.458	770.098	786.451	928.583	864.999	1171.4	913.875	640.782	524.912	575.893	295.073	473.282	529.255	682.633	1114.29	404.927	1059.78	1173.99	1270.55	1657.03	1146.15	1118.51	837.85	1018.13	1550.13	1171.44	1186.15	1645.44	728.11	1461.33	985.193	998.974	1000.61	1516.19	1405.86	326.259	303.801	300.506	353.073	298.366	674.902	396.378	246.179	453.345
Os08g0466050	34.8661	30.0978	26.5757	43.6778	16.3106	27.533	51.1579	21.6055	26.294	31.7917	37.9816	13.0355	16.9357	14.1588	30.8548	23.059	34.717	43.4968	43.0428	17.8418	19.9374	28.1586	39.4475	47.8676	29.6734	11.3797	22.1007	41.9283	65.6614	38.2465	30.066	32.5872	51.4085	33.5053	51.1419	24.9609	26.2314	16.0166	34.7489	28.1724	36.9238	36.6596	21.3122	32.8417	40.2196	39.2821	16.8111	13.0141	30.3501	38.0892	28.8978	29.5175	25.4668	47.1008
Os08g0466200	45.7617	69.87	127.957	169.858	31.6617	51.1327	230.211	118.831	119.784	21.8	52.0891	26.071	4.23392	70.7941	47.8782	53.0358	76.5817	89.1153	118.63	34.6924	74.7652	259.926	369.273	313.22	468.635	110.952	1167.13	449.777	549.914	697.043	576.72	445.677	428.769	355.589	649.855	774.647	534.464	246.656	180.209	287.176	287.837	269.448	172.629	505.397	535.651	221.507	164.509	237.802	201.322	367.138	807.273	397.433	261.034	359.985
Os08g0466600	8.71652	8.59939	0	2.91185	6.71612	0.983321	2.32536	4.91035	5.84312	3.63334	9.7667	2.00546	7.40936	7.07941	2.12792	8.07066	5.10545	16.9743	6.29895	2.97363	4.98435	4.3321	0	1.0406	4.09289	6.63815	0	0.952917	0	0	0	7.66757	0	7.56572	0	2.58216	0	0	4.04057	0	0	0.91649	11.7217	0	4.5704	7.63818	3.60238	1.1831	0	4.23214	6.5253	7.37939	4.24446	5.8876
Os08g0466950	0	3.22477	0	0	0	0	0	0	0	0	0	0	0	0	1.06396	0	0	0	4.1993	0	0	0	0	0	1.02322	2.84492	0	1.90583	0.820768	0	0	0	0	3.24245	0	0	0	0	0	0	0	0	0	0	0	0	0	0	0	0	0	0	0	0.841086
Os08g0467100	41.4035	23.6483	34.45	79.5906	52.7695	28.5163	150.373	58.9242	31.1633	20.8917	8.68151	19.0519	10.5848	17.6985	27.6629	25.3649	15.3163	41.375	64.0393	23.789	43.8622	16.2454	16.4365	18.7308	17.3948	30.3458	21.0483	50.5046	80.4352	72.6684	81.9981	36.4209	21.876	44.3135	81.1217	92.097	38.5273	44.8465	23.4353	25.446	58.7423	59.5718	50.0836	72.0693	32.9069	46.9202	37.2246	46.1408	23.2684	22.2187	21.4403	49.5473	29.7112	37.0078
Os08g0467201	0	0	0	0	0	0	0	0	0	0	0	0	0	0	0	0	1.02109	0	0	0	0	0	4.38306	0	0	0	0	0	0	0	0	0	0	0	0	0	0	0	0	0	0	0	0	0	0	0	0	0	5.05835	0	0	0	0	0
Os08g0467300	44.6722	35.4725	50.1985	6.79432	67.1612	32.4496	11.6268	58.9242	85.699	63.5834	24.9593	56.153	19.0526	41.2966	39.3665	63.4123	49.0123	99.7243	235.161	134.805	215.324	46.5701	94.2358	68.6796	181.11	184.92	97.8746	29.5404	46.7838	25.8164	20.044	21.0858	33.9078	35.6669	14.9899	18.0751	27.8708	33.101	7.27302	23.6284	26.8536	20.1628	76.7238	41.0521	19.1957	177.86	312.206	315.887	87.0037	167.169	67.1174	299.392	409.591	275.035
Os08g0467400	569.843	692.251	536.435	674.579	512.344	555.576	589.091	641.292	543.41	593.143	697.776	612.669	588.515	703.221	556.451	621.441	573.852	530.448	680.286	531.289	631.018	692.053	621.299	606.669	755.137	527.259	779.84	723.264	691.907	707.561	717.939	593.278	915.51	583.641	802.399	678.247	838.584	804.033	682.856	739.752	614.277	604.883	571.166	638.588	599.637	580.502	561.971	724.055	679.843	676.084	647.869	649.386	707.764	624.086
Os08g0467500	35.9556	20.4235	29.5286	44.6484	22.0673	7.86657	77.512	26.5159	34.0848	26.3417	30.3853	12.0328	14.8187	14.1588	7.44771	23.059	31.6538	22.2788	31.4947	23.789	24.9217	31.4077	23.0111	15.609	32.7431	30.3458	76.8263	109.585	102.596	127.17	108.42	87.2186	100.629	17.2931	104.047	123.083	135.256	102.506	38.7894	79.0644	67.9733	60.4883	21.3122	73.8938	69.4702	18.5499	15.6103	21.2957	14.1634	8.46427	29.8299	2.1084	13.7945	26.9147
Os08g0467600	159.076	155.864	170.281	188.3	166.944	173.064	205.407	169.898	208.405	172.584	153.012	173.473	192.643	166.366	195.768	163.719	163.374	131.551	222.563	181.391	272.145	226.352	233.398	227.891	194.412	204.834	196.802	158.184	199.447	184.539	159.441	199.357	168.445	164.284	156.953	176.447	200.834	91.8285	172.936	132.683	153.569	171.384	205.662	165.121	142.597	250.969	261.773	257.915	276.186	322.7	203.216	239.303	274.829	238.027
Os08g0468100	1501.42	2455.12	995.112	970.617	1293.33	1864.38	790.623	3478.49	1031.31	1215.35	2150.84	2240.1	1512.57	1169.28	1056.51	4034.18	1873.7	2056.02	1278.69	989.228	1563.09	1019.13	767.036	698.242	1046.76	1640.57	809.307	1443.67	2481.18	1617.83	1670.03	2643.39	1861.65	2018.97	1215.94	1235.99	2026.37	1464.98	2283.73	1830.3	2401.72	1558.95	2185.56	1933.1	1187.39	2042.67	1182.78	2126.02	911.515	708.883	619.903	1350.43	1216.04	2011.88
Os08g0468200	14.1643	35.4725	2.95286	14.5593	11.5134	9.83321	6.20096	10.8028	2.92156	14.5334	44.4927	19.0519	0	12.9789	6.38375	25.3649	16.3374	11.6699	12.5979	7.92968	27.9123	4.3321	5.47883	15.609	22.5109	11.3797	18.9435	17.1525	13.953	21.0356	14.5774	12.4598	27.345	22.6971	1.76351	3.44288	47.5444	11.7455	28.284	14.5406	5.87423	2.74947	10.6561	9.12269	24.6802	12.0029	14.4095	17.7464	9.10503	17.9866	13.9828	14.7588	10.6112	22.7093
Os08g0468400	139.464	107.492	103.35	106.768	127.606	112.099	220.909	121.777	131.47	158.959	123.712	133.363	113.257	99.1118	111.716	96.8479	131.721	103.968	122.829	109.033	148.534	125.631	82.1824	119.669	90.0435	109.055	90.5077	149.608	140.351	124.301	133.93	144.725	130.162	90.7886	136.672	178.169	153.29	117.455	119.601	120.869	173.709	218.125	163.038	163.296	127.057	176.769	115.276	125.408	157.821	152.357	178.047	163.401	118.845	164.012
Os08g0468801	14.1643	35.4725	2.95286	14.5593	11.5134	9.83321	6.20096	10.8028	2.92156	14.5334	44.4927	19.0519	0	12.9789	6.38375	25.3649	16.3374	11.6699	12.5979	7.92968	27.9123	4.3321	5.47883	15.609	22.5109	11.3797	18.9435	17.1525	13.953	21.0356	14.5774	12.4598	27.345	22.6971	1.76351	3.44288	47.5444	11.7455	28.284	14.5406	5.87423	2.74947	10.6561	9.12269	24.6802	12.0029	14.4095	17.7464	9.10503	17.9866	13.9828	14.7588	10.6112	22.7093
Os08g0468901	0	18.2737	11.8114	0	19.1889	20.6497	0	7.85656	0	0	6.51113	17.0464	27.5205	0	21.2792	0	20.4218	6.36538	11.5481	0	20.9343	22.7435	51.501	77.0044	34.7895	23.7077	32.6249	14.2938	7.38691	0	0	0	8.75039	0	14.9899	30.9859	0	6.40664	8.08113	0	7.55259	5.49894	0	0	0	20.7322	38.4254	0	51.5952	52.9017	40.084	44.2763	54.1169	43.7365
Os08g0469000	14.1643	0	0	5.8237	0	0	10.0766	0	4.86926	10.9	0	0	0	18.8784	0	3.45886	0	0	0	8.92089	0	0	0	0	0	0	0	0	0	2.86849	23.6883	14.3767	0	7.56572	0	0	3.27892	0	0	9.08786	0	0	4.26243	7.29815	7.31265	0	0	21.2957	0	0	0	0	0	0
Os08g0469050	0	13.974	33.4657	0	0	0	0	0	0	0	29.3001	0	41.2807	30.6774	0	0	0	27.5833	0	0	0	0	0	0	0	30.3458	0	0	0	0	0	0	0	0	0	0	0	0	0	0	0	7.33192	0	0	0	0	0	0	0	0	0	0	0	0
Os08g0469100	41.4035	25.7982	22.6386	50.4721	23.0267	47.1994	22.4785	37.3187	35.0587	23.6167	0	22.0601	0	0	54.2619	18.4472	28.5905	0	16.7972	12.8857	12.9593	15.1623	19.7238	17.6902	20.4644	0	50.5159	48.5988	50.8876	45.8958	50.1099	59.4236	64.5341	29.182	34.3885	53.3646	57.3811	23.491	43.6381	40.8954	36.0846	43.9915	15.9841	34.6662	42.9618	12.0029	8.40555	5.91548	33.3851	10.5803	30.7621	14.7588	20.1612	24.3915
Os08g0469400	2.17913	0	0	0	0	0	0	0	0	0	0	2.00546	0	0	2.12792	0	2.04218	0	0	0.99121	0	0	0	0	0	0.948307	0	0	0	0	1.82218	0	6.56279	0	1.76351	0	0	0	1.61623	0	0	0	0	0	2.74224	0	0	0	0	0	0	1.0542	1.06112	0
Os08g0469500	103.509	42.9969	73.8214	92.2086	93.0663	97.3488	159.675	81.5118	94.4637	84.4752	57.515	55.1503	22.2281	46.0162	63.8375	63.4123	76.5817	118.82	78.7369	46.5869	69.7808	92.0571	82.1824	69.7202	43.9985	39.8289	68.407	124.832	155.946	120.477	163.085	121.723	94.0667	100.516	131.382	185.915	68.8573	100.371	75.9627	91.7874	127.555	126.476	79.9206	144.139	91.4081	67.6524	55.2365	52.0562	66.7702	43.3794	98.8117	59.0351	47.7502	71.4923
Os08g0469600	23.9704	18.2737	18.7014	16.5005	35.4995	26.5497	25.579	12.7669	27.2679	40.8751	54.2594	54.1475	20.1111	25.9578	11.7035	34.5886	36.7592	26.5224	25.1958	27.7539	25.9186	7.58117	8.76612	4.1624	11.2554	51.2086	16.8386	11.435	14.7738	6.69314	20.9551	9.58446	0	20.5355	12.3446	17.2144	27.8708	19.2199	32.3245	20.9021	29.3712	16.4968	65.0021	7.29815	18.2816	29.4615	21.6143	13.0141	8.09336	20.1026	4.66093	20.0298	65.7892	16.8217
Os08g0469700	175.42	196.711	201.778	162.093	209.159	142.582	162	155.167	217.169	181.667	231.145	217.593	184.176	129.789	135.123	191.39	189.923	199.449	132.278	295.381	142.552	135.378	104.098	154.009	126.879	203.886	112.608	123.879	94.3883	115.696	109.331	123.64	127.974	148.072	140.199	120.501	144.273	219.961	170.512	145.406	148.534	102.647	223.778	158.735	130.714	162.584	152.501	125.408	93.0737	99.4552	95.0829	120.179	168.717	148.872
Os08g0469750	41.4035	69.87	48.23	24.2654	48.9317	44.2494	28.6794	46.1573	39.928	50.8668	37.9816	43.1175	42.3392	44.8363	19.1513	41.5063	47.9912	41.375	19.9467	60.4638	16.9468	29.2417	23.0111	35.3804	32.7431	31.2941	11.5766	27.6346	16.4154	31.5534	20.9551	31.6287	21.876	20.5355	18.5169	40.4538	45.0852	16.0166	35.557	26.3548	30.2103	21.0793	58.6084	41.9644	44.79	29.4615	36.0238	24.845	25.2918	25.3928	14.915	39.0053	36.0779	21.0271
Os08g0470000	6.53739	3.22477	7.87428	6.79432	4.79723	11.7998	4.65072	2.94621	11.6862	13.625	8.68151	12.0328	10.5848	5.89951	21.2792	9.22361	7.14763	6.36538	7.34877	2.97363	3.98748	8.6642	14.2449	5.203	5.11611	14.2246	7.36691	12.3879	10.67	6.69314	8.19981	14.3767	6.56279	15.1314	6.1723	35.2895	18.0341	16.0166	12.9298	19.9933	12.5876	16.4968	1.06561	14.5963	14.6253	9.82051	6.00397	11.831	6.07002	9.5223	2.79656	3.16259	13.7945	10.9341
Os08g0470200	422.751	512.738	388.793	327.098	315.658	713.891	285.244	631.471	454.789	654.91	658.71	617.683	750.462	325.653	435.159	671.018	488.081	568.641	136.477	1664.24	165.48	213.356	168.748	269.515	497.286	147.936	391.498	204.877	316.816	254.339	182.218	374.752	280.013	465.832	230.139	203.13	145.912	228.503	256.98	260.822	354.132	249.285	444.359	211.646	212.067	374.271	365.041	123.042	219.532	208.433	138.896	182.376	193.123	156.442
Os08g0471000	3.2687	0	0	0	0	0	0	0.98207	3.89541	0	0	1.00273	0	0	5.31979	0	2.04218	1.0609	0	0	0	0	0	0	0	1.89661	0	0	1.64154	9.56163	0	0	2.1876	5.40408	6.1723	0	0	1.06777	0	2.72636	1.67835	4.58245	0	4.56135	2.74224	0	0	0	0	0	3.72874	0	0	0
Os08g0471300	0	1.07492	0	0	0	0	0	0	0.973853	0	0	0	2.11696	2.3598	0	1.15295	0	0	1.04982	0.99121	0	0	1.09577	0	4.09289	0	1.05242	0	0	0	0	0	0	0	0	0	0	0	0	1.81757	0	0.91649	0	0	0	1.09117	0	0	3.03501	3.1741	0	0	0	0.841086
Os08g0471800	91.5235	76.3195	57.0885	73.7669	77.7151	55.066	151.924	88.3863	62.3266	89.0168	28.2149	22.0601	33.8714	30.6774	63.8375	59.9535	71.4763	96.5416	39.8933	19.8242	33.8936	48.7361	24.1068	54.1112	36.836	51.2086	31.5725	93.3858	111.624	108.046	89.2868	84.3432	91.8791	81.0612	102.284	123.083	63.939	55.5242	41.2138	77.2468	100.701	114.561	98.036	140.489	85.0095	18.5499	38.4254	28.3943	59.6886	30.683	57.7955	26.355	15.9167	49.6241
Os08g0471850	0	0	0	0	0	0	0	0	0	0	0	3.0082	0	0	0	0	0	0	0	0	0	0	5.47883	0	0	0	0	0	0	0	0	4.79223	0	0	2.64527	0	0	0	0	0	0	0	0	0	0	0	0	0	0	0	0	0	0	0
Os08g0471900	368.273	424.595	436.038	419.307	398.17	353.995	558.087	405.595	372.012	399.667	488.335	493.344	440.328	444.823	386.217	513.064	398.225	347.974	457.724	448.027	489.463	427.795	509.531	501.569	428.73	493.119	515.683	458.353	421.875	458.958	457.367	537.688	490.022	333.972	435.588	412.285	510.692	575.53	391.935	556.177	559.731	466.493	402.8	458.871	455.212	441.923	429.884	431.83	399.61	423.214	503.38	398.487	475.38	419.702
Os08g0472000	126.39	156.939	153.548	144.622	140.079	110.132	179.828	169.898	176.267	200.742	218.123	217.593	179.942	211.202	150.018	182.166	185.838	155.952	140.677	119.936	175.449	198.194	201.621	227.891	204.644	187.765	169.439	180.101	182.21	200.794	184.04	158.144	205.634	134.021	163.125	178.169	182.8	200.741	197.18	224.47	120.002	154.887	173.694	188.84	167.277	152.764	145.296	152.619	146.692	161.879	182.708	174.997	149.617	175.787
Os08g0472400	68.6426	84.9189	59.0571	99.0029	98.8229	54.0826	202.306	73.6553	78.8821	75.3918	46.6631	34.0929	35.9883	35.3971	59.5817	41.5063	54.1178	92.298	51.4414	40.6396	57.8184	70.3966	53.6925	77.0044	40.9289	84.3993	56.8304	114.35	132.964	148.205	93.8423	84.3432	92.9729	86.4653	146.372	153.208	119.681	65.1342	56.5679	69.0677	95.6661	81.5676	79.9206	112.209	115.174	45.8291	55.2365	27.2112	88.0153	45.4955	111.862	39.0053	49.8724	50.4652
Os08g0472600	541.514	639.579	560.058	586.253	560.316	590.976	554.211	606.919	557.044	614.943	658.71	737.008	660.492	648.946	579.858	699.842	644.308	610.016	575.304	653.207	560.241	512.271	415.295	474.513	603.701	403.979	450.434	402.131	467.017	461.827	471.033	432.259	435.332	556.621	415.308	446.713	504.134	370.517	616.59	468.934	443.924	435.333	542.395	443.363	504.573	557.587	600.397	637.689	503.812	535.365	473.55	593.514	587.858	540.818
Os08g0472800	137.285	59.1208	80.7114	96.0911	103.62	60.9659	117.043	72.6732	94.4637	370.601	309.279	399.087	160.889	116.81	129.803	69.1771	107.214	75.3237	3752.07	1691	3214.9	4022.35	7190.41	5485	3405.28	4976.71	2870.99	109.585	155.946	158.723	55.5765	143.767	136.725	78.8996	76.7129	129.969	147.551	153.759	197.988	132.683	162.8	147.555	96.9703	177.893	134.37	2419.12	3219.33	3151.77	5393.22	7370.26	4284.33	3871.02	5765.04	3131.36
Os08g0473200	0	2.14985	0	0	0	0	0	0	0	4.54167	4.34076	3.0082	0	0	0	0	0	0	14.6975	6.93847	6.97808	6.49815	37.256	26.015	29.6734	17.0695	16.8386	0.952917	0	0.956163	0	0	0	0	0	0	0	0	1.61623	0	0	0	0	0.912269	5.48449	7.63818	15.6103	15.3803	27.3151	45.4955	21.4403	16.8672	25.4668	21.0271
Os08g0473600	0	1.07492	0	0	0	0	0	0	0	0	0	1.00273	2.11696	1.1799	6.38375	0	0	0	0	0	0	0	0	0	0	0	0	0	0	0	0	0	0	0	0	0	0	0	0	0	0	0	0	0	0	0	0	0	0	1.05803	0	0	0	0
Os08g0473800	0	0	0	0	0	0	0	0	0	0	1.08519	0	0	1.1799	0	1.15295	0	0	0	2.97363	0	0	0	0	0	0	0	0	0	0	0	0	0	1.08082	0	0	0	0	0	0	0	0	0	0	0	0	0	0	0	2.11607	0	0	2.12223	0
Os08g0473900	0	3.22477	0	0.970617	0	2.94996	0	0	0.973853	38.1501	0	0	0	0	0	0	1.02109	0	0	0	0	0	0	2.0812	1.02322	0	0	0	0	0	0	0	0	0	0	12.9108	0	0	0.808113	0	0	0	0	0	0	0	8.40555	0	1.01167	0	5.59311	0	0	0
Os08g0474000	1.08957	3.22477	4.92143	0	1.91889	0	0	0	2.92156	0	5.42594	10.0273	7.40936	0	8.51167	0	0	8.48717	99.7334	3.96484	0.996869	1.08302	6.57459	7.2842	15.3483	9.48307	5.26208	1.90583	22.1607	0	0	8.62601	7.65659	0	5.29054	7.74647	0	3.20332	2.42434	12.723	15.9443	4.58245	72.4614	7.29815	5.48449	6.54701	15.6103	0	4.04668	0	1.86437	2.1084	0	0
Os08g0474100	26.1496	29.0229	20.67	34.9422	13.4322	24.583	43.4067	35.3545	40.9018	6.35834	18.4482	7.01912	7.40936	25.9578	17.0233	23.059	26.5483	26.5224	19.9467	9.9121	18.9405	28.1586	18.628	13.5278	19.4412	18.0178	29.4676	22.87	52.5291	21.9918	35.5325	46.9639	16.407	12.9698	35.2703	40.4538	33.6089	19.2199	15.3542	10.9054	38.6021	52.2399	44.7555	21.8945	34.7351	6.54701	10.8071	5.91548	16.1867	14.8125	29.8299	20.0298	4.24446	21.0271
Os08g0474500	0	0	0	0	0	0.983321	0	0	0	1.81667	0	0	0	2.3598	0	0	0	0	15.7474	4.95605	4.98435	0	1.09577	2.0812	0	0	0	0	0	0	0	0	0	0	0	0	0	0	0.808113	0	0	0	0	0	0	8.72935	9.60634	5.91548	5.05835	4.23214	1.86437	1.0542	4.24446	3.36434
Os08g0474600	102.419	111.792	100.397	105.797	100.742	147.498	110.067	97.225	130.496	107.184	120.456	150.41	112.199	130.969	122.355	104.919	117.425	110.333	140.677	162.558	163.487	135.378	177.514	156.09	158.599	184.92	128.395	125.785	140.351	129.082	172.196	127.473	149.85	112.405	150.78	157.512	118.041	107.845	156.774	160.855	140.982	146.638	117.217	184.278	175.504	171.313	158.505	134.873	165.914	151.299	190.166	165.509	124.151	140.461
Os08g0474700	428.199	519.188	455.724	465.896	478.764	514.277	341.828	563.708	373.959	604.951	753.121	772.104	690.129	739.798	581.986	561.487	554.452	481.647	665.589	708.715	672.887	496.025	596.096	547.355	566.865	437.169	509.369	398.319	403.818	424.536	367.169	354.625	599.402	589.045	469.977	327.934	651.686	538.158	628.712	539.819	398.609	412.42	486.983	454.31	422.305	711.442	698.862	733.52	533.15	739.566	474.483	671.524	695.031	575.303
Os08g0474800	0	0	1.96857	3.88247	2.87834	1.96664	0	2.94621	0.973853	4.54167	2.17038	9.02459	7.40936	3.53971	11.7035	0	2.04218	0	27.2954	17.8418	23.9249	9.74722	14.2449	14.5684	9.20899	25.6043	4.20966	0.952917	0	1.91233	0	0	0	1.08082	0	0	1.63946	2.13555	1.61623	0	0	1.83298	2.13122	0	0.914081	20.7322	14.4095	30.7605	11.1284	22.2187	8.38967	18.9756	31.8335	21.8682
Os08g0474866	271.302	265.506	407.494	131.033	298.388	226.164	42.6316	125.705	128.549	350.617	542.594	438.194	869.012	612.369	620.288	136.048	201.155	90.1762	888.152	438.115	843.351	377.976	523.776	595.223	334.593	487.43	412.547	141.985	162.512	138.644	140.308	105.429	144.381	109.162	81.1217	40.4538	236.902	276.553	344.256	182.666	79.7217	182.381	63.9365	67.5079	132.542	737.63	750.496	1092	580.699	596.731	437.195	605.11	682.297	540.818
Os08g0475000	6.53739	18.2737	6.89	6.79432	10.5539	11.7998	3.10048	0	24.3463	3.63334	20.6186	13.0355	7.40936	11.799	11.7035	12.6825	9.18981	5.30448	28.3453	11.8945	48.8466	18.4114	20.8195	17.6902	23.5341	25.6043	19.9959	59.0808	18.0569	14.3424	35.5325	20.1274	56.8775	4.32327	13.2264	0	45.9049	20.2877	20.2028	44.5305	9.23094	11.9144	22.3778	11.8595	35.6492	55.6496	66.0436	80.4505	23.2684	27.5089	13.9828	29.5175	40.3224	21.8682
Os08g0475100	78.4487	408.471	152.564	258.184	43.1751	145.531	86.8135	133.562	382.724	69.0335	137.819	107.292	116.433	227.721	157.466	156.801	240.977	70.0192	80.8365	112.007	52.8341	264.258	192.855	187.308	721.371	189.661	614.61	1036.77	496.564	627.243	1076.91	438.01	1326.78	197.789	470.858	394.209	1397.64	846.744	474.363	578.897	233.291	161.302	230.171	338.452	438.759	118.937	112.875	92.2815	239.766	103.687	147.285	207.677	141.128	174.105
Os08g0475400	1294.4	1412.45	1467.57	1314.22	1022.77	1461.21	1219.26	1500.6	1452.01	1055.49	1651.66	1264.45	1410.95	1238.9	1329.95	1571.47	1486.71	1251.86	999.433	1376.79	910.142	1150.17	1065.08	1268.49	1573.71	779.508	1163.97	1153.98	1147.43	1229.63	1180.77	1334.16	1382.56	1609.34	1417.87	1014.79	1273.86	1332.58	1264.7	948.773	959.178	1097.04	1252.09	978.865	1165.45	1166.46	1497.39	1203.21	1227.16	1237.9	1209.04	1173.32	1087.64	1045.47
Os08g0475500	11.9852	0	0	2.91185	1.91889	4.9166	5.42584	0	0	1.81667	0	3.0082	3.17544	0	5.31979	0	0	0	0	0.99121	0	0	0	0	0	2.84492	0	4.76458	7.38691	3.82465	2.73327	8.62601	1.0938	8.64653	0	1.72144	4.09865	3.20332	0	1.81757	23.4969	1.83298	7.45926	6.38588	3.65632	0	0	0	0	0	0	0	0	0
Os08g0476000	50.12	22.5734	38.3871	71.8257	46.0534	41.2995	34.1053	33.3904	44.7972	22.7084	47.7483	39.1065	23.2866	18.8784	27.6629	29.9767	41.8647	43.4968	25.1958	22.7978	28.9092	18.4114	8.76612	21.8526	9.20899	15.1729	4.20966	37.1638	73.8691	68.8437	43.7323	45.047	51.4085	38.9094	45.8514	52.5039	40.1668	49.1176	50.103	39.9866	34.4062	32.9936	47.9524	68.4202	48.4463	22.9145	20.4135	21.2957	23.2684	23.2767	19.5759	32.6801	23.3445	29.438
Os08g0476050	16.3435	3.22477	2.95286	28.1479	11.5134	22.6164	31.7799	14.7311	9.73853	9.99168	11.9371	11.0301	9.52632	11.799	5.31979	12.6825	15.3163	25.4615	7.34877	18.833	6.97808	7.58117	3.2873	17.6902	8.18577	14.2246	4.20966	5.7175	11.4907	26.7726	10.9331	10.5429	18.5946	16.2122	25.571	30.1252	0.81973	11.7455	25.8596	23.6284	20.9794	16.4968	20.2466	48.3503	17.3675	5.45584	9.60634	4.73238	10.1167	3.1741	12.1184	16.8672	21.2223	7.56977
Os08g0476100	43.5826	44.0718	57.0885	108.709	66.2018	84.5656	83.713	41.247	90.5683	49.9584	37.9816	29.0792	39.1638	53.0956	62.7736	46.1181	49.0123	67.8974	53.5411	52.5341	30.9029	47.6531	26.2984	28.0962	23.5341	110.952	37.8869	102.915	136.247	130.038	174.018	138.016	133.443	57.2833	149.899	157.512	118.861	97.1674	86.4681	122.686	118.324	106.313	76.7238	112.209	111.518	41.4644	44.4293	39.0422	38.4435	22.2187	67.1174	30.5717	20.1612	43.7365
Os08g0476300	13.0748	13.974	3.93714	21.3536	16.3106	4.9166	15.5024	11.7848	14.6078	14.5334	4.34076	3.0082	5.2924	8.25931	0	5.76476	4.08436	2.12179	11.5481	11.8945	6.97808	6.49815	9.86189	2.0812	20.4644	19.9144	19.9959	23.8229	12.3115	19.1233	26.4216	0	19.6884	15.1314	22.0439	31.8466	20.4933	28.8299	21.8191	30.8987	16.7835	25.6617	9.59047	12.7718	11.8831	8.72935	15.6103	1.1831	1.01167	2.11607	2.79656	7.37939	3.18335	5.04652
Os08g0476400	117.673	180.587	181.108	197.035	167.903	156.348	276.718	202.306	174.32	175.309	157.352	180.492	174.649	148.668	193.641	187.931	162.353	193.083	257.207	214.101	231.274	235.016	257.505	236.216	210.784	249.405	194.697	193.442	228.173	284.937	240.528	328.747	195.79	176.173	193.987	229.812	187.718	215.69	212.534	198.115	221.543	182.381	174.76	235.365	185.558	217.142	213.741	267.38	207.392	240.174	242.368	235.086	272.707	259.054
Os08g0476600	0	0	0	0	0	0	0	0	0	0	0	0	0	0	0	0	0	2.12179	0	0	0	0	0	0	0	0	0	0	1.64154	0.956163	0	0	0	0	0	1.72144	0	2.13555	0	0	4.19588	0	3.19682	0	0	0	0	0	1.01167	0	0	0	0	0
Os08g0476650	1.08957	0	0	0	0	0	6.20096	0	0	0	0	0	0	0	0	0	0	0	0	0	0	0	0	0	0	4.74153	0	0	0	0	0	0	0	0	0	0	0	0	0	0	0	0.91649	0	0	0	0	0	0	0	0	0.932186	0	0	0
Os08g0476700	0	0	0.984285	3.88247	1.91889	3.93328	6.97608	0.98207	0.973853	7.26668	3.25557	2.00546	1.05848	8.25931	2.12792	1.15295	4.08436	1.0609	18.8968	10.9033	36.8842	12.9963	36.1603	42.6646	45.0217	37.9323	25.258	0	0.820768	0	6.37763	13.4182	2.1876	0	1.76351	0	0.81973	2.13555	4.84868	6.3615	3.3567	2.74947	0	3.64908	7.31265	24.0057	6.00397	10.6479	40.4668	83.5847	27.9656	45.3305	50.9335	37.8489
Os08g0476900	208.107	439.644	211.621	127.151	75.7962	105.215	44.1819	86.4222	208.405	297.026	161.693	240.656	105.848	211.202	110.652	110.683	328.791	405.263	76.6372	111.016	24.9217	36.8228	8.76612	68.6796	311.059	63.5365	315.725	121.02	13.1323	126.214	69.2428	26.8365	158.601	202.113	110.22	23.2394	49.1838	113.184	98.5898	75.4292	23.4969	47.6575	106.561	24.6313	75.8687	56.7408	44.4293	66.2534	45.5252	21.1607	13.0506	45.3305	87.0115	56.3528
Os08g0477100	529.529	3029.13	702.78	234.889	9.59446	1966.64	8.52632	1338.56	889.128	1223.53	2574.07	2966.08	5451.17	1662.48	1245.9	2064.94	933.276	144.282	170.072	8294.45	186.415	155.956	51.501	220.607	490.123	31.2941	132.604	101.962	17.2361	126.214	20.9551	97.7615	390.486	406.387	22.9257	4.3036	160.667	182.589	1074.79	96.3313	1.67835	17.4133	50.0836	0	64.8997	1866.99	2539.68	94.6477	95.097	60.3079	15.8472	63.2519	148.556	50.4652
Os08g0477500	447.811	1608.09	605.335	51.4427	402.008	796.49	62.7847	891.72	724.547	869.277	1434.62	1094.98	1078.59	1065.45	783.074	1382.39	1043.55	1031.19	284.503	757.285	196.383	337.904	174.227	328.829	936.248	169.747	279.942	72.4217	22.9815	62.1506	35.5325	61.3405	68.9093	676.591	76.7129	24.9609	76.2349	108.913	239.202	90.8786	36.9238	65.0708	755.516	40.1398	147.167	279.339	578.782	221.239	297.431	224.303	52.2024	334.181	569.819	147.19
Os08g0477600	34.8661	45.1468	56.1042	63.0901	38.3778	33.4329	55.0335	33.3904	38.9541	41.7834	28.2149	39.1065	23.2866	41.2966	40.4304	43.8122	52.0756	43.4968	31.4947	37.666	35.8873	34.6568	56.9798	54.1112	56.2772	95.779	48.4111	49.5517	46.7838	42.0712	52.8432	60.3821	75.4721	30.2629	60.8412	74.0219	41.8062	34.1687	37.9813	40.8954	67.1341	60.4883	37.2963	84.841	56.673	48.0114	54.0357	37.8591	33.3851	53.9597	53.1346	45.3305	57.3002	60.5582
Os08g0477800	433.647	420.295	349.421	363.011	355.954	395.295	427.866	441.932	323.319	383.317	400.435	394.074	439.269	488.479	420.264	400.074	465.617	370.253	667.689	591.752	732.699	448.372	590.617	504.691	638.49	782.353	667.231	418.33	379.195	412.106	427.301	367.085	503.147	396.66	422.362	453.599	368.059	347.026	374.965	430.765	389.378	397.757	364.438	339.364	453.384	608.872	654.432	686.196	490.66	599.905	466.093	708.421	768.248	850.338
Os08g0477900	6.53739	7.52446	9.84285	1.94123	0.959446	1.96664	18.6029	12.7669	8.76468	0	7.59632	2.00546	11.6433	4.71961	9.57563	5.76476	4.08436	2.12179	3.14947	7.92968	3.98748	0	2.19153	8.3248	0	1.89661	4.20966	7.62333	2.4623	12.4301	10.9331	24.9196	2.1876	12.9698	20.2804	43.8967	0	7.47441	2.42434	1.81757	1.67835	0.91649	6.39365	5.47362	11.8831	3.2735	1.20079	16.5633	1.01167	3.1741	7.45749	6.32519	0	1.68217
Os08g0478000	629.769	277.33	355.327	500.838	621.721	561.476	512.354	659.951	345.718	832.943	612.047	492.341	649.907	370.489	983.098	356.262	624.907	879.483	412.581	371.704	233.267	285.919	352.836	580.655	213.853	323.373	335.72	223.935	481.791	410.194	264.216	349.833	155.319	506.903	399.436	246.166	355.763	491.176	320.013	478.021	243.361	252.951	432.637	297.4	238.575	156.037	147.698	198.76	284.279	146.009	245.165	126.504	290.746	113.547
Os08g0478100	67.553	66.6452	47.2457	67.9432	59.4857	53.0993	68.2106	69.727	69.1436	58.1334	86.8151	85.2322	81.503	70.7941	58.5177	72.636	88.8348	39.2532	71.3881	70.3759	80.7464	81.2269	104.098	97.8164	87.997	73.9679	81.036	94.3388	41.0384	64.0629	51.9321	73.8003	73.2845	58.3641	68.7771	61.9718	49.1838	46.982	43.6381	50.892	59.5815	44.908	72.4614	69.3325	66.7279	38.1909	81.6539	81.6336	89.027	108.977	79.2358	84.3359	93.3782	57.1938
Os08g0478200	1750.93	1870.37	1704.78	1822.82	1824.87	1977.46	2670.29	1849.24	1854.22	1882.07	1649.49	1412.85	1677.69	1499.66	1819.37	1923.12	1948.24	2110.12	1910.68	1620.63	2077.48	1750.17	1662.28	1775.26	1464.23	1648.16	1508.11	2031.62	1886.94	2168.58	2387.97	2151.71	1802.58	1747.68	2108.28	2202.58	2150.15	1894.23	1662.29	1718.51	1855.42	1776.16	1794.48	2026.15	1950.65	1780.79	1558.63	1709.57	1647	1709.78	1869.03	1802.68	1765.7	1757.87
Os08g0478466	4.35826	7.52446	5.90571	5.8237	6.71612	3.93328	10.8517	0.98207	7.79082	3.63334	4.34076	7.01912	6.35088	1.1799	2.12792	0	6.12654	9.54807	2.09965	3.96484	4.98435	12.9963	9.86189	16.6496	20.4644	5.68984	8.41932	0.952917	8.20768	2.86849	2.73327	4.79223	1.0938	5.40408	4.40879	18.0751	1.63946	11.7455	9.69736	9.99665	2.51753	6.41543	13.8529	5.47362	8.22673	5.45584	1.20079	0	8.09336	2.11607	1.86437	0	4.24446	12.6163
Os08g0478500	385.706	432.119	443.913	367.864	402.008	374.645	345.704	416.398	379.803	394.217	498.102	449.224	515.48	506.178	364.938	473.863	447.237	374.497	528.062	506.508	583.169	470.033	573.085	457.864	558.679	435.273	478.849	382.12	279.882	354.737	249.639	381.461	420.019	367.478	312.142	339.123	353.304	333.145	437.189	370.785	333.153	367.512	384.685	350.311	345.523	434.285	474.313	476.788	457.275	622.124	400.84	507.069	562.391	464.279
Os08g0478566	0	1.07492	0	0	0	0	0	0	0	0	0	0	0	0	0	0	0	0	4.1993	0	0.996869	0	0	0	0	0	0	0	0	0	0	0	0	0	0	0	0	0	0	0	3.3567	0	0	0	0	0	0	0	0	0	0	0	0	0
Os08g0478700	638.485	671.827	621.084	412.512	514.263	467.077	445.694	579.422	617.423	592.234	580.576	793.161	757.872	711.481	942.668	563.793	556.494	503.926	355.891	386.572	402.735	409.383	398.859	456.823	662.024	220.955	429.385	546.021	562.226	548.838	574.898	765.798	605.965	777.107	639.274	565.493	579.549	629.986	374.965	447.123	428.819	408.754	660.677	560.133	525.597	412.462	503.132	635.323	563.5	550.178	364.485	390.053	388.368	312.884
Os08g0478800	168.883	150.489	152.564	123.268	148.714	146.515	126.345	163.024	175.294	111.725	170.375	228.623	187.351	195.864	171.297	138.354	174.606	148.526	133.328	134.805	161.493	139.71	157.79	132.156	142.228	206.731	198.906	97.1975	131.323	114.74	143.041	128.432	172.82	159.961	123.446	141.158	145.092	150.556	125.258	135.409	112.45	130.142	186.481	116.77	167.277	137.487	139.292	139.605	137.587	135.428	130.506	134.937	97.6226	128.686
Os08g0479300	58.8365	34.3975	37.4028	64.0607	59.4857	60.9659	105.416	64.8166	63.3004	56.3168	27.1297	33.0902	19.0526	25.9578	39.3665	25.3649	56.1599	76.3846	70.3383	28.7451	66.7902	63.8985	27.3941	37.4616	38.8824	76.8128	84.1932	44.7871	101.775	80.3177	74.7094	88.177	71.0969	78.8996	87.294	88.6541	50.8233	60.8631	60.6085	67.2502	58.7423	79.7346	51.1492	93.9637	91.4081	52.3761	34.823	44.9577	47.5485	29.6249	64.3208	67.4687	55.178	91.6784
Os08g0480000	172.151	287.004	143.706	203.83	81.5529	143.565	51.9331	182.665	184.058	160.775	326.642	327.893	256.152	215.922	154.274	239.814	169.501	98.6634	255.107	357.827	256.195	785.193	796.621	802.302	635.42	257.939	363.083	189.63	128.861	161.592	177.663	117.889	362.047	141.587	122.564	129.969	323.793	385.466	393.551	243.555	143.499	118.227	150.251	147.788	158.136	396.094	619.609	373.858	915.562	805.164	672.106	292.013	248.301	296.903
Os08g0480050	0	2.14985	3.93714	0	0	0	0	0	1.94771	0	2.17038	5.01366	0	2.3598	0	0	0	0	2.09965	0	1.99374	6.49815	4.38306	4.1624	2.04644	0	8.41932	0	1.64154	0	0.91109	0	0	0	0	0	0	0	4.04057	0	0	0	0	12.7718	0	8.72935	7.20476	0	5.05835	0	5.59311	0	3.18335	0
Os08g0480100	2771.85	3132.33	2601.47	3016.68	2630.8	2725.77	2137.78	2823.45	2841.7	2728.64	3014.65	3072.37	3407.25	3031.17	2623.72	2964.24	2855.99	2848.51	2836.63	3904.38	3060.39	2664.24	2642.99	2557.79	3583.32	2653.36	3446.66	2527.14	2418.8	2366.5	2591.14	2349.15	3028.73	2531.27	2563.27	2198.28	2577.23	2680.11	2983.55	2588.22	2102.14	2367.29	2619.26	2137.45	2265.09	2899.23	2991.18	2904.5	2887.31	2768.87	2376.14	2884.29	3098.46	2590.54
Os08g0480200	15.2539	3.22477	6.89	19.4123	14.3917	7.86657	12.4019	5.89242	0.973853	8.17501	23.8742	15.041	7.40936	7.07941	10.6396	11.5295	13.2742	4.24359	8.3986	27.7539	9.96869	7.58117	3.2873	0	21.4876	9.48307	5.26208	8.57625	9.02844	11.474	2.73327	0.958446	0	0	7.93581	3.44288	8.1973	2.13555	6.46491	4.54393	0.839176	0	5.32804	0	0.914081	5.45584	4.80317	1.1831	2.02334	1.05803	3.72874	0	2.12223	1.68217
Os08g0480400	2.17913	8.59939	0	0.970617	0	0	0	2.94621	0.973853	0.908335	0	2.00546	0	2.3598	0	0	5.10545	4.24359	0	11.8945	0	5.41512	1.09577	2.0812	20.4644	3.79323	16.8386	0	0	1.91233	0	0	0	2.16163	0	0	3.27892	6.40664	27.4759	49.9832	0	0	1.06561	0	4.5704	0	7.20476	0	1.01167	0	1.86437	0	2.12223	1.68217
Os08g0480500	472.871	547.136	456.708	568.782	518.101	537.876	642.575	413.452	486.926	468.701	440.587	481.311	485.842	461.342	459.63	472.71	412.52	445.577	537.51	551.113	599.118	567.505	618.012	549.437	517.75	656.228	532.522	500.281	551.556	563.18	577.631	601.904	469.24	472.317	464.686	634.35	406.586	514.667	509.111	504.376	639.452	486.656	460.343	538.239	469.838	571.772	512.739	580.9	577.664	605.195	577.955	639.898	630.303	539.977
Os08g0480800	1596.21	1367.3	1327.8	1888.82	1734.68	1467.11	2396.67	1397.49	1945.76	1581.41	1163.32	1223.33	1129.4	1140.97	1281.01	1494.23	1576.56	1739.87	1375.27	1383.73	1404.59	1424.18	1250.27	1313.24	1439.67	1869.11	1373.4	1480.83	1439.63	1524.12	1454.1	1420.42	1321.31	1241.86	1644.48	1635.37	1576.34	1420.14	1230.76	1402.26	1728.7	1497.54	1558.98	1868.33	1610.61	1245.02	1265.64	1149.97	1058.21	969.159	1218.37	1260.82	1216.04	1595.54
Os08g0480901	3.2687	0	0	7.76494	11.5134	10.8165	2.32536	6.87449	0	15.4417	6.51113	15.041	0	0	3.19188	8.07066	4.08436	3.18269	0	9.9121	8.97182	0	5.47883	6.2436	6.13933	5.68984	6.31449	0	0	0	17.3107	0	0	3.24245	0	0	0	7.47441	2.42434	0	0	7.33192	17.0497	15.5086	10.0549	13.094	0	0	0	8.46427	11.1862	0	0	19.345
Os08g0481000	9.80609	9.67431	20.67	14.5593	16.3106	19.6664	31.0048	10.8028	22.3986	28.1584	21.7038	16.0437	25.4035	21.2382	26.599	17.2943	25.5272	14.8526	35.694	48.5693	57.8184	28.1586	36.1603	39.5428	24.5573	36.0357	30.52	16.1996	17.2361	11.474	15.4885	12.4598	33.9078	30.2629	16.7534	19.7965	40.1668	25.6266	10.5055	12.723	18.4619	14.6638	22.3778	29.1926	12.7971	48.0114	49.2325	37.8591	44.5135	42.3214	28.8978	29.5175	31.8335	31.1202
Os08g0481100	132.927	155.864	124.02	72.7963	157.349	132.748	44.1819	89.3684	113.941	177.125	154.097	203.555	237.1	234.8	170.233	138.354	122.531	134.734	282.403	286.46	392.766	217.688	426.253	331.951	144.274	244.663	138.919	49.5517	49.2461	49.7205	26.4216	38.3378	71.0969	99.4351	46.7331	10.3286	53.2825	74.7441	127.682	54.5272	32.7279	58.6553	54.346	17.3331	27.4224	273.883	445.494	340.732	305.524	494.102	239.572	327.856	376.696	277.558
Os08g0481200	0	1.07492	5.90571	0	0	0	3.10048	5.89242	0	0	2.17038	0	0	4.71961	1.06396	0	0	0	0	0	0	0	0	0	0	3.79323	4.20966	5.7175	2.4623	0	9.1109	0	2.1876	7.56572	1.76351	0	13.9354	0	0	0	0	0.91649	0	0	0	0	0	0	0	0	0	0	0	0
Os08g0481300	3.2687	0	0	0.970617	0	2.94996	0	1.96414	0.973853	0	0	1.00273	0	0	0	2.3059	0	0	1.04982	0	0	0	1.09577	0	0	0	0	14.2938	0	0.956163	0	4.79223	0	0	0	0	0	1.06777	0	0	0.839176	2.74947	3.19682	6.38588	0	0	0	1.1831	0	0	1.86437	1.0542	0	0.841086
Os08g0481400	312.705	211.76	192.92	338.745	221.632	252.713	443.369	258.285	173.346	195.292	150.841	149.407	106.907	165.186	163.85	174.096	201.155	222.788	197.367	135.796	58.8153	107.219	97.5231	97.8164	116.647	184.92	248.37	304.933	353.751	296.411	409.99	300.952	324.858	159.961	361.52	334.82	251.657	166.573	202.028	277.18	292.033	248.369	177.957	357.61	330.897	99.2963	79.2523	78.0843	93.0737	49.7276	137.963	63.2519	46.6891	114.388
Os08g0481500	40.3139	47.2966	45.2771	40.7659	40.2967	22.6164	57.3589	46.1573	54.5358	39.0584	34.726	65.1776	60.3334	37.7569	46.8142	53.0358	52.0756	25.4615	31.4947	44.6045	30.9029	47.6531	48.2137	33.2992	33.7663	51.2086	44.2014	64.7983	57.4537	64.0629	89.2868	64.2159	39.3768	42.1518	44.9696	54.2253	89.3506	60.8631	43.6381	52.7096	62.099	55.9059	28.7714	76.6306	63.9857	49.1026	38.4254	48.5069	47.5485	58.1919	54.0668	20.0298	28.6501	54.6706
Os08g0481700	22.8809	10.7492	12.7957	21.3536	15.3511	14.7498	7.7512	1.96414	6.81697	1.81667	2.17038	16.0437	5.2924	7.07941	5.31979	12.6825	5.10545	12.7308	5.24912	2.97363	12.9593	7.58117	5.47883	3.1218	7.16255	9.48307	11.5766	19.0583	26.2646	16.2548	18.2218	23.0027	15.3132	5.40408	19.3987	25.8216	23.7722	13.8811	12.9298	9.99665	19.3011	11.9144	10.6561	24.6313	19.1957	3.2735	2.40159	5.91548	7.08169	6.3482	5.59311	8.43359	4.24446	3.36434
Os08g0481800	385.706	428.894	437.023	411.542	363.63	455.278	344.153	483.179	353.509	424.192	338.579	389.06	330.246	359.87	402.176	518.828	369.634	371.314	306.549	308.266	276.133	335.738	260.792	295.53	291.618	289.234	241.003	415.472	476.045	429.317	385.391	382.42	564.4	407.468	314.787	328.795	470.525	476.227	433.149	365.332	359.167	350.099	446.49	321.119	397.625	377.544	312.206	390.422	383.423	345.977	366.349	439.601	443.546	336.434
Os08g0481950	273.481	241.858	253.946	214.506	266.726	219.281	149.598	205.253	181.137	294.301	223.549	246.672	278.38	315.034	270.246	217.908	217.492	193.083	182.67	188.33	199.374	180.865	231.206	228.932	210.784	135.608	235.741	265.864	222.428	253.383	187.685	197.44	199.071	250.749	185.169	166.98	191.817	280.824	228.696	290.812	187.975	208.043	233.368	202.524	220.294	195.319	210.139	188.112	216.497	250.754	188.302	221.382	223.895	220.364
Os08g0482025	1.08957	0	0.984285	0	0	0	0	0.98207	0	0	0	1.00273	0	0	0	1.15295	0	0	0	0	2.99061	1.08302	0	3.1218	0	0	1.05242	0	0	0	0	0	0	0	0	0	0	0	0	0	0	0	0	0	0	1.09117	0	0	1.01167	0	0	0	1.06112	0
Os08g0482100	476.14	496.614	483.284	388.247	558.398	460.194	305.397	475.322	451.868	553.176	593.598	590.609	614.977	648.946	529.852	522.287	531.988	579.25	572.155	457.939	560.241	444.04	520.488	522.381	506.495	492.171	384.132	354.485	340.619	378.641	286.082	292.326	383.923	509.065	363.284	274.569	262.314	327.806	448.503	427.129	349.936	375.761	463.54	348.487	334.554	522.67	551.164	689.745	538.209	607.311	419.484	599.839	686.542	560.163
Os08g0482300	263.675	175.212	206.7	412.512	215.875	192.731	640.249	205.253	258.071	189.842	98.7522	101.276	111.14	114.45	167.042	138.354	194.007	203.692	179.52	167.515	168.471	237.182	193.95	255.987	229.202	259.836	313.62	521.245	532.678	631.068	649.607	786.884	421.113	279.932	590.777	748.826	554.957	368.382	244.05	453.484	615.116	507.735	295.173	626.729	503.659	162.584	141.694	104.112	147.704	118.5	353.298	174.997	92.3171	226.252
Os08g0482500	49.0304	54.8211	47.2457	63.0901	38.3778	37.3662	64.335	67.7629	39.928	49.0501	33.6409	46.1257	49.7486	36.577	54.2619	23.059	43.9069	51.9839	77.687	80.288	76.7589	106.136	90.9485	104.06	59.3468	97.6756	35.7821	62.8925	87.8221	88.9232	87.4646	51.7561	65.6279	57.2833	76.7129	83.4898	63.1192	39.5076	57.376	67.2502	57.064	69.6532	51.1492	66.5957	44.79	82.9288	61.2404	56.7886	74.8636	92.0489	68.9817	63.2519	88.0726	54.6706
Os08g0482600	22.8809	145.115	34.45	110.65	9.59446	58.9992	17.8278	170.88	100.307	78.1168	122.626	183.5	213.813	16.5186	89.3726	48.424	35.7381	75.3237	79.7867	2386.83	18.9405	58.4833	42.7348	66.5984	122.787	69.2264	151.548	53.3633	22.9815	47.8082	81.9981	687.206	127.974	28.1012	126.973	34.4288	178.701	100.371	70.3059	51.8008	21.8186	11.9144	47.9524	31.0172	60.3293	423.373	264.174	11.831	35.4085	22.2187	17.7115	25.3008	32.8946	31.9613
Os08g0482700	4152.33	5520.81	5135.01	7663.02	3458.8	5422.03	4167.05	5342.46	4966.65	5231.1	6074.89	5766.71	6427.09	4401.03	4862.29	5752.08	4524.45	3597.5	4819.75	14547	4051.28	10283.3	10313.3	9066.74	9519.03	7054.45	10818.8	5409.71	5988.32	5889.96	5905.68	7487.38	6494.98	4134.12	6099.11	5052.42	8191.57	7828.91	6889.97	5216.43	4168.19	4735.5	4314.65	4492.93	5246.82	5975.24	5596.9	4580.95	11764.7	11717.7	11720.4	6631.96	7281.37	6431.78
Os08g0483100	199.39	181.662	168.313	93.1792	246.578	174.048	162	145.346	272.679	194.384	149.756	149.407	131.252	158.107	140.443	198.308	233.83	269.468	164.822	101.103	111.649	255.594	237.781	240.378	284.456	299.665	272.576	108.633	90.2844	123.345	102.953	83.3848	65.6279	144.829	77.5946	157.512	56.5614	84.3541	115.56	145.406	144.338	133.808	207.794	136.84	138.94	87.2935	118.879	89.9153	142.646	183.04	168.726	188.701	219.651	149.713
Os08g0483200	62.1052	51.5963	66.9314	48.5309	89.2285	58.9992	54.2584	64.8166	81.8036	80.8418	43.4076	65.1776	47.6316	74.3338	45.7502	83.0125	55.1388	65.7756	57.7404	48.5693	46.8529	64.9815	47.1179	91.5728	60.3701	72.0713	61.0401	31.4463	31.1892	16.2548	28.2438	24.9196	28.4388	15.1314	29.098	41.3145	30.33	14.9488	38.7894	28.1724	33.567	61.4048	40.4931	28.2803	26.5083	28.3704	21.6143	27.2112	27.3151	37.0312	25.169	37.9511	47.7502	38.6899
Os08g0483600	160.166	148.339	163.391	201.888	162.146	143.565	103.866	171.862	148.999	138.067	218.123	207.566	191.585	193.504	190.449	213.296	202.176	175.048	203.666	196.26	225.292	210.107	285.995	229.972	221.016	221.904	206.273	163.902	117.37	160.635	135.752	128.432	199.071	183.739	111.983	136.854	165.586	138.811	186.674	201.751	93.9877	116.394	147.054	135.016	124.315	151.672	230.552	162.084	218.521	221.129	191.098	226.653	229.201	217.841
Os08g0483800	17.433	23.6483	12.7957	9.70617	24.9456	15.7331	23.2536	17.6773	24.3463	19.075	15.1926	19.0519	11.6433	12.9789	18.0873	32.2826	21.4429	32.8878	9.44842	11.8945	9.96869	32.4907	24.1068	33.2992	29.6734	40.7772	30.52	5.7175	13.1323	3.82465	5.46654	12.4598	4.3752	12.9698	11.4628	13.7715	23.7722	18.1521	7.27302	8.17907	20.9794	14.6638	6.39365	20.0699	31.0788	8.72935	7.20476	11.831	11.1284	13.7544	5.59311	10.542	13.7945	15.1395
Os08g0483900	1.08957	2.14985	0.984285	0.970617	0.959446	0.983321	0.77512	0	3.89541	1.81667	0	1.00273	0	2.3598	3.19188	1.15295	3.06327	0	0	2.97363	0.996869	1.08302	0	0	0	0	0	0	3.28307	5.73698	0	3.83378	4.3752	4.32327	0.881757	6.02504	0	0	0	0	0.839176	2.74947	0	0	2.74224	2.18234	0	0	1.01167	0	4.66093	0	0	1.68217
Os08g0484100	49.0304	20.4235	43.3085	45.619	56.6073	29.4996	103.866	26.5159	25.3202	43.6001	33.6409	33.0902	37.0468	10.6191	22.3431	25.3649	39.8225	36.0705	33.5944	49.5605	31.8998	42.238	33.9687	32.2586	40.9289	53.1052	45.2539	28.5875	80.4352	87.967	52.8432	66.1328	28.4388	32.4245	41.4426	73.1611	55.7417	34.1687	35.557	49.0744	96.5053	65.9873	37.2963	48.3503	73.1265	43.6467	10.8071	15.3803	24.2801	15.8705	74.5749	43.2221	37.139	34.4845
Os08g0484200	3.2687	21.4985	7.87428	6.79432	2.87834	0	2.32536	2.94621	18.5032	2.725	16.2778	26.071	7.40936	14.1588	10.6396	9.22361	12.2531	6.36538	1.04982	39.6484	2.99061	17.3284	32.873	13.5278	63.4397	13.2763	45.2539	26.6817	9.84921	4.78082	11.8442	3.83378	9.84419	1.08082	0	6.02504	15.5749	7.47441	13.7379	6.3615	10.0701	5.49894	4.26243	3.64908	13.7112	8.72935	3.60238	4.73238	3.03501	0	0.932186	10.542	8.48892	5.04652
Os08g0484300	52.2991	30.0978	51.1828	45.619	67.1612	58.9992	121.694	38.3007	64.2743	55.4084	35.8112	38.1038	50.8071	29.4975	46.8142	38.0474	57.181	45.6186	97.6337	57.4902	76.7589	61.7324	52.5967	60.3548	34.7895	43.6221	25.258	89.5742	86.1806	73.6246	99.3088	93.9277	61.2527	82.1421	69.6588	111.033	42.626	84.3541	47.6787	41.8042	82.2393	105.396	39.4275	139.577	109.69	61.1054	45.6301	68.6196	54.6302	40.2053	55.9311	45.3305	36.0779	47.9419
Os08g0484400	45.7617	63.4205	69.8842	66.9726	60.4451	45.2328	59.6843	53.0318	64.2743	63.5834	65.1113	52.1421	76.2106	56.6353	68.0934	35.7415	57.181	53.0448	85.0358	103.086	115.637	63.8985	86.5655	71.8014	84.9274	115.693	82.0884	34.305	43.5007	55.4575	71.9761	46.9639	44.8458	74.5763	71.4223	92.097	78.6941	53.3887	57.376	69.0677	41.9588	73.3192	50.0836	61.122	63.0716	114.573	88.8587	141.972	91.0503	71.9463	67.1174	71.6855	106.112	97.566
Os08g0484450	0	3.22477	2.95286	3.88247	2.87834	2.94996	0	0	2.92156	5.45001	4.34076	6.01639	1.05848	1.1799	2.12792	5.76476	0	3.18269	10.4982	0	8.97182	0	3.2873	1.0406	5.11611	1.89661	0	0.952917	0	1.91233	1.82218	0	0	0	4.40879	4.3036	0	5.33887	4.04057	3.63514	8.39176	4.58245	0	5.47362	1.82816	9.82051	1.20079	0	6.07002	4.23214	1.86437	2.1084	0	1.68217
Os08g0484500	616.694	730.948	603.367	540.634	597.735	658.825	381.359	638.346	621.318	738.476	872.492	877.39	951.574	771.656	822.44	730.971	655.54	541.057	1108.61	846.493	1291.94	856.673	956.603	878.266	702.953	827.872	615.663	605.102	380.015	410.194	488.344	368.043	658.467	539.328	481.439	330.516	651.686	604.36	692.553	405.319	374.273	436.249	496.573	384.065	433.274	1132.63	1152.76	1571.15	1045.06	1139.5	748.545	1319.86	1281.83	965.567
Os08g0484533	3.2687	2.14985	1.96857	0	6.71612	1.96664	0	0	1.94771	0	0	0	0	2.3598	2.12792	0	0	0	8.3986	4.95605	0	0	20.8195	2.0812	0	8.53476	0	0.952917	0	0	2.73327	1.91689	0	0	0	0	0	0	4.04057	0	0	0	0	0	0	2.18234	6.00397	0	2.02334	3.1741	0	3.16259	2.12223	0
Os08g0484600	361.736	511.663	459.661	456.19	431.751	416.928	319.35	512.641	460.632	439.634	640.261	662.806	566.287	627.708	580.922	579.935	529.946	520.9	533.311	626.445	603.106	563.173	690.332	616.035	551.516	592.692	531.47	350.673	333.232	327.008	402.702	319.162	445.176	470.155	384.446	307.277	437.736	481.566	562.447	485.292	370.077	324.437	419.85	386.802	382.086	641.607	691.657	679.097	605.991	719.463	463.296	771.673	933.782	643.431
Os08g0484633	3.2687	3.22477	11.8114	6.79432	2.87834	5.89992	0.77512	6.87449	8.76468	4.54167	5.42594	5.01366	15.8772	5.89951	6.38375	6.91771	8.16872	8.48717	4.1993	5.94726	6.97808	18.4114	9.86189	11.4466	2.04644	13.2763	15.7862	18.1054	7.38691	2.86849	8.19981	14.3767	1.0938	1.08082	7.93581	6.88575	0	4.27109	8.08113	7.27029	18.4619	3.66596	6.39365	6.38588	7.31265	8.72935	12.0079	14.1972	9.10503	19.0446	13.9828	9.48778	10.6112	21.8682
Os08g0484700	209.196	249.382	250.993	260.125	250.415	203.547	307.723	213.109	243.463	236.167	188.823	229.626	228.632	173.446	233.007	206.378	231.787	206.875	207.865	205.18	173.455	181.948	236.685	195.633	246.596	221.904	279.942	322.086	288.089	331.789	297.926	331.622	333.609	218.325	320.078	247.026	297.562	413.228	340.216	401.683	323.922	327.187	270.664	343.926	370.203	219.325	183.721	248.45	215.486	148.125	240.504	174.997	193.123	225.411
Os08g0484800	38.1348	41.922	44.2928	36.8834	29.7428	36.3829	23.2536	26.5159	41.8757	41.7834	28.2149	42.1147	46.5731	61.3549	28.7269	34.5886	52.0756	32.8878	39.8933	30.7275	62.8028	35.7398	50.4052	48.9082	49.1146	49.3119	24.2055	40.9754	50.8876	38.2465	31.8881	37.3794	10.938	29.182	43.2061	53.3646	29.5103	57.6598	29.0921	39.0778	50.3506	51.3234	28.7714	63.8588	55.7589	44.7379	40.827	48.5069	61.7119	47.6115	41.0162	44.2763	33.9557	60.5582
Os08g0485000	119.852	64.4954	65.9471	102.885	147.755	64.8992	220.909	78.5656	96.4114	103.55	35.8112	57.1557	39.1638	34.2172	59.5817	47.271	66.3708	84.8717	132.278	125.884	155.512	66.0645	85.4697	78.045	37.8592	170.695	48.4111	82.9038	148.559	234.26	153.063	182.105	167.351	62.6874	172.824	268.544	123.779	119.591	101.014	141.771	270.215	148.471	107.626	130.455	145.339	97.114	40.827	75.7182	77.8986	63.482	68.9817	87.4984	53.0558	132.05
Os08g0485400	171.062	239.708	168.313	165.005	118.012	162.248	96.1149	212.127	202.561	159.867	250.679	257.702	153.48	171.086	174.489	317.062	260.378	177.17	247.759	304.301	215.324	175.45	164.365	185.227	280.363	151.729	207.326	186.772	198.626	205.575	158.53	122.681	229.698	182.658	136.672	104.147	127.058	219.961	237.585	165.399	176.227	149.388	169.432	129.542	147.167	268.427	261.773	267.38	180.077	201.026	178.047	193.972	212.223	167.376
Os08g0485500	4.35826	0	0.984285	2.91185	6.71612	0.983321	6.20096	1.96414	7.79082	7.26668	1.08519	1.00273	1.05848	1.1799	0	0	11.232	1.0609	2.09965	0	1.99374	0	4.38306	2.0812	1.02322	9.48307	0	0	9.02844	11.474	1.82218	0.958446	0	6.4849	9.69933	9.46791	0	9.60996	0	8.17907	26.0145	13.7473	1.06561	1.82454	1.82816	2.18234	4.80317	4.73238	2.02334	0	0	0	0	0
Os08g0485600	426.02	419.22	407.494	357.187	412.562	413.978	368.957	447.824	350.587	404.209	425.394	452.232	458.322	536.855	410.688	498.075	438.047	441.333	413.631	440.097	379.807	414.799	367.081	444.336	402.126	400.185	334.668	338.285	311.892	327.964	297.926	276.032	232.979	366.397	302.443	247.887	310.678	381.195	388.703	333.525	294.551	307.024	398.537	334.803	372.031	380.818	438.289	404.619	389.493	485.638	365.417	392.162	446.73	401.198
Os08g0485700	390.064	370.848	391.745	362.04	451.899	407.095	352.68	355.509	400.254	444.176	421.053	479.306	439.269	499.098	352.17	385.086	411.499	398.897	334.894	431.176	380.804	398.553	417.487	364.21	405.196	569.932	385.184	281.11	356.213	287.805	292.46	310.536	235.167	329.649	251.301	298.67	353.304	295.773	407.289	404.41	254.27	366.596	390.013	266.383	324.499	438.65	431.085	409.351	382.411	417.923	418.551	410.083	403.224	390.264
Os08g0485900	1.08957	2.14985	3.93714	7.76494	5.75668	9.83321	5.42584	1.96414	2.92156	7.26668	3.25557	4.01093	5.2924	3.53971	7.44771	2.3059	2.04218	3.18269	4.1993	10.9033	1.99374	1.08302	6.57459	7.2842	3.06966	1.89661	1.05242	0.952917	5.74537	5.73698	3.64436	4.79223	2.1876	4.32327	2.64527	15.4929	9.83676	0	2.42434	3.63514	10.9093	10.0814	4.26243	5.47362	8.22673	5.45584	0	1.1831	2.02334	3.1741	8.38967	7.37939	9.55004	0
Os08g0486000	3.2687	1.07492	1.96857	0.970617	1.91889	0	3.10048	1.96414	1.94771	4.54167	0	1.00273	2.11696	2.3598	0	3.45886	2.04218	0	1.04982	3.96484	0.996869	1.08302	1.09577	1.0406	8.18577	0.948307	1.05242	1.90583	0	0	1.82218	0	1.0938	4.32327	0	0	0	2.13555	0	2.72636	0	0.91649	1.06561	0.912269	2.74224	0	0	0	2.02334	1.05803	1.86437	0	0	0
Os08g0486100	190.674	136.515	145.674	242.654	170.781	200.597	230.211	141.418	164.581	128.075	150.841	146.399	138.661	180.525	215.984	169.484	144.995	143.221	219.413	189.321	231.274	170.035	307.91	212.282	216.923	293.975	283.1	353.532	265.929	290.674	332.548	276.991	369.704	181.577	234.547	255.634	195.096	302.18	315.164	246.281	278.607	208.043	119.348	234.453	224.864	193.137	205.336	204.676	204.357	170.343	213.471	191.864	179.329	215.318
Os08g0486200	770.322	627.755	709.669	958.97	944.095	816.156	1123.15	700.216	865.755	853.835	801.955	802.186	725.059	829.471	782.01	797.843	758.67	862.509	704.432	641.313	675.877	830.68	711.152	733.623	622.119	1098.14	738.795	942.435	866.731	799.352	1026.8	876.02	901.29	586.883	893.22	977.777	927.935	788.017	864.681	1106.9	1048.97	954.982	790.681	1034.51	1053.02	671.069	682.05	660.168	757.741	632.704	814.73	776.944	742.781	772.117
Os08g0486233	23.9704	18.2737	17.7171	9.70617	40.2967	18.6831	49.6077	5.89242	32.1371	19.9834	19.5334	25.0683	26.462	35.3971	26.599	5.76476	14.2953	7.42628	17.847	23.789	51.8372	29.2417	38.3518	36.421	16.3715	55.0018	25.258	20.9642	39.3968	34.4219	26.4216	34.5041	38.283	28.1012	23.8074	49.061	21.313	20.2877	18.5866	32.7163	32.7279	37.5761	18.1153	11.8595	24.6802	32.735	27.6182	47.3238	34.3968	38.0892	28.8978	36.8969	53.0558	31.9613
Os08g0486266	1.08957	5.37462	4.92143	1.94123	1.91889	0	5.42584	5.89242	3.89541	3.63334	8.68151	7.01912	3.17544	1.1799	2.12792	2.3059	3.06327	6.36538	7.34877	13.8769	5.98122	0	2.19153	9.3654	10.2322	10.4314	1.05242	5.7175	4.92461	9.56163	10.022	5.75068	5.46899	4.32327	0	0	0	1.06777	8.88925	1.81757	1.67835	9.1649	3.19682	12.7718	4.5704	3.2735	2.40159	1.1831	7.08169	1.05803	7.45749	3.16259	2.12223	7.56977
Os08g0486300	67.553	40.8471	56.1042	138.798	68.1207	59.9826	111.617	130.615	67.1958	86.2918	124.797	88.2404	114.316	36.577	108.524	42.6592	63.3076	67.8974	56.6905	44.6045	39.8748	48.7361	38.3518	69.7202	19.4412	39.8289	153.653	61.9396	90.2844	114.74	146.685	68.0497	97.3481	75.6572	81.1217	102.426	69.6771	76.8797	96.9736	98.1489	52.8681	65.9873	43.6899	44.7012	63.9857	52.3761	40.827	18.9295	36.4201	17.9866	41.9484	40.0595	50.9335	28.5969
Os08g0486500	0	0	0	0	0	0	0	0.98207	0.973853	3.63334	2.17038	3.0082	7.40936	1.1799	0	0	2.04218	0	0	0.99121	2.99061	4.3321	4.38306	3.1218	0	1.89661	4.20966	0	0	10.5178	0	8.62601	0	1.08082	0	0	4.09865	2.13555	0.808113	2.72636	2.51753	0.91649	7.45926	2.73681	0	0	0	1.1831	0	6.3482	0.932186	3.16259	0	1.68217
Os08g0486700	43.5826	35.4725	63.9785	29.1185	73.8773	40.3162	52.7082	56.9601	68.1697	52.6834	31.4705	23.0628	30.6959	36.577	39.3665	23.059	39.8225	70.0192	15.7474	17.8418	14.953	12.9963	16.4365	22.8932	5.11611	22.7594	8.41932	6.67042	39.3968	18.1671	30.9771	36.4209	12.0318	42.1518	19.3987	21.518	13.1157	17.0844	32.3245	24.5372	60.4207	53.1564	54.346	29.1926	24.6802	24.0057	16.8111	13.0141	23.2684	15.8705	27.9656	14.7588	13.7945	19.345
Os08g0486750	0	0	0	4.85309	1.91889	0	0	0.98207	0	1.81667	2.17038	0	3.17544	4.71961	0	6.91771	0	0	4.1993	0	0	0	2.19153	0	0	0	0	8.57625	2.4623	1.91233	0	2.87534	0	3.24245	0	11.1894	6.55784	5.33887	0	0	0	0	4.26243	0	1.82816	2.18234	3.60238	3.54929	1.01167	1.05803	1.86437	0	0	0
Os08g0486801	0	1.07492	0	0	0	0	0	0	0	0	2.17038	8.02186	2.11696	0	0	1.15295	4.08436	2.12179	0	0	4.98435	3.24907	6.57459	5.203	0	0	6.31449	0	0	0	0.91109	0	0	0	0	0	0	0	3.23245	1.81757	0	0	1.06561	0	1.82816	2.18234	1.20079	5.91548	1.01167	9.5223	0	0	5.30558	0.841086
Os08g0486867	8.71652	11.8242	14.7643	5.8237	18.2295	22.6164	11.6268	11.7848	31.1633	15.4417	17.363	15.041	20.1111	38.9368	25.535	9.22361	10.2109	15.9135	19.9467	15.8594	21.9311	6.49815	24.1068	10.406	18.418	31.2941	11.5766	17.1525	30.3684	2.86849	14.5774	6.70912	4.3752	10.8082	7.05406	8.60719	21.313	11.7455	27.4759	14.5406	7.55259	4.58245	29.837	5.47362	13.7112	19.641	16.8111	29.5774	23.2684	28.5669	12.1184	29.5175	51.9947	18.5039
Os08g0486933	5.44783	1.07492	0	1.94123	3.83778	8.84989	3.10048	0.98207	9.73853	0	8.68151	1.00273	0	1.1799	4.25584	2.3059	1.02109	4.24359	5.24912	6.93847	4.98435	3.24907	5.47883	8.3248	6.13933	8.53476	0	4.76458	4.10384	13.3863	7.28872	2.87534	4.3752	1.08082	0	3.44288	6.55784	2.13555	5.65679	2.72636	6.71341	1.83298	3.19682	7.29815	5.48449	1.09117	6.00397	8.28167	13.1517	13.7544	4.66093	6.32519	6.36669	5.8876
Os08g0487000	44.6722	32.2477	47.2457	58.237	50.8506	58.0159	54.2584	35.3545	44.7972	39.9667	32.5557	28.0765	41.2807	29.4975	29.7909	24.212	27.5694	46.6795	57.7404	39.6484	69.7808	73.6457	92.0443	66.5984	69.5791	96.7273	70.5118	74.3275	63.1991	78.4054	35.5325	65.1743	49.221	37.8286	76.7129	91.2363	43.4457	73.6764	54.9517	39.0778	59.5815	61.4048	55.4116	70.2447	65.8138	91.6581	82.8547	80.4505	54.6302	87.8168	59.6599	86.4442	54.1169	68.969
Os08g0487100	56.6574	53.7462	28.5443	72.7963	30.7023	20.6497	56.5838	30.4442	100.307	45.4167	49.9187	56.153	24.345	86.1328	30.8548	32.2826	44.9279	39.2532	37.7937	90.2001	24.9217	112.635	134.779	121.75	127.903	109.055	221.007	37.1638	43.5007	43.9835	36.4436	28.7534	14.2194	33.5053	37.0338	44.7574	50.8233	53.3887	64.6491	149.041	87.2743	84.3171	51.1492	82.1042	66.7279	27.2792	19.2127	23.6619	79.922	40.2053	58.7277	59.0351	63.6669	61.3993
Os08g0487400	1.08957	1.07492	0	0	0	0	0	0	0	0.908335	0	0	0	2.3598	0	1.15295	0	0	0	0	0	0	0	0	0	0	0	0	0	0	0.91109	0	0	0	0	0	0	0	0	0	0	0	1.06561	0	0	0	0	0	6.07002	1.05803	0	0	2.12223	0
Os08g0487500	239.704	279.48	251.977	229.066	268.645	242.88	211.608	292.657	278.522	235.259	274.553	220.601	270.971	218.282	272.373	264.026	269.568	268.407	181.62	280.512	160.496	190.612	177.514	203.957	210.784	188.713	251.527	256.335	233.919	303.104	307.948	281.783	240.636	327.487	234.547	226.369	243.46	224.232	250.515	226.288	198.885	234.621	257.877	260.909	242.231	150.581	205.336	165.633	136.576	163.995	159.404	203.46	118.845	157.283
Os08g0487700	79.5382	62.3455	59.0571	119.386	72.9179	84.5656	171.302	83.476	123.679	67.2168	45.5779	34.0929	35.9883	35.3971	51.07	63.4123	74.5395	101.846	33.5944	60.4638	53.8309	57.4003	39.4475	62.436	34.7895	51.2086	39.9918	98.1504	121.474	101.353	84.7314	164.853	73.2845	91.8694	114.628	135.133	62.2995	73.6764	54.9517	93.605	96.5053	120.06	137.463	102.174	109.69	29.4615	24.0159	26.0281	51.5952	35.9731	43.8127	34.7885	31.8335	71.4923
Os08g0487800	422.751	392.347	409.463	395.041	395.292	475.927	427.866	401.667	344.744	525.018	597.939	710.937	608.626	512.077	853.295	586.852	492.165	363.888	880.803	698.803	881.232	660.645	546.787	699.283	503.425	488.378	375.712	597.479	600.802	517.284	455.545	589.444	459.396	529.6	519.355	340.845	544.301	550.971	526.082	599.799	568.122	538.896	489.114	509.046	461.611	1092.26	1132.35	1312.05	1010.66	842.195	730.834	944.562	886.031	762.024
Os08g0487900	27.2391	26.8731	28.5443	66.002	31.6617	37.3662	79.0623	31.4263	32.1371	30.8834	24.9593	13.0355	19.0526	24.7779	28.7269	21.9061	27.5694	36.0705	24.146	34.6924	27.9123	44.404	27.3941	58.2736	18.418	36.984	29.4676	63.8454	45.1422	65.0191	105.686	102.554	79.8473	55.1216	78.4764	86.0719	21.313	48.0498	50.103	51.8008	81.4001	57.7389	33.0339	62.9466	68.5561	45.8291	50.4333	37.8591	38.4435	26.4508	24.2368	40.0595	50.9335	38.6899
Os08g0488100	1.08957	0	0.984285	0.970617	0	1.96664	0.77512	1.96414	0	5.45001	5.42594	0	0	2.3598	0	1.15295	6.12654	0	1.04982	0	0	2.16605	0	0	2.04644	0	1.05242	0	2.4623	5.73698	10.9331	0	0	3.24245	4.40879	9.46791	0	4.27109	3.23245	9.99665	0	2.74947	2.13122	3.64908	1.82816	0	0	1.1831	0	0	0	2.1084	0	2.52326
Os08g0488700	3.2687	13.974	10.8271	20.383	5.75668	1.96664	0	2.94621	7.79082	1.81667	4.34076	11.0301	20.1111	16.5186	1.06396	8.07066	4.08436	2.12179	2.09965	24.7803	0	12.9963	8.76612	12.4872	54.2307	7.58645	43.149	15.2467	0.820768	9.56163	37.3547	1.91689	19.6884	3.24245	36.152	2.58216	11.4762	14.9488	17.7785	33.6251	6.71341	12.8309	4.26243	0	5.48449	6.54701	2.40159	2.36619	8.09336	0	6.5253	2.1084	5.30558	5.8876
Os08g0488800	4.35826	61.2706	24.6071	57.2664	0	8.84989	10.0766	6.87449	31.1633	5.45001	26.0445	11.0301	14.8187	16.5186	17.0233	8.07066	14.2953	11.6699	2.09965	28.7451	2.99061	37.9059	39.4475	24.9744	204.644	10.4314	115.766	28.5875	10.67	21.0356	33.7103	3.83378	42.6582	12.9698	32.625	6.02504	64.7587	36.3043	41.2138	59.0711	6.71341	5.49894	5.32804	10.035	18.2816	5.45584	18.0119	5.91548	12.14	3.1741	9.32186	7.37939	7.42781	12.6163
Os08g0489100	43.5826	42.9969	32.4814	94.1499	36.4589	52.116	71.3111	43.2111	50.6403	44.5084	33.6409	37.1011	29.6374	37.7569	62.7736	38.0474	37.7803	49.8622	28.3453	50.5517	29.9061	32.4907	33.9687	34.3398	110.508	75.8645	201.011	86.7154	107.521	90.8355	108.42	92.9693	48.1272	81.0612	102.284	100.704	54.9219	46.982	25.8596	48.1657	60.4207	41.242	28.7714	27.3681	58.5012	16.3675	33.6222	24.845	33.3851	34.9151	53.1346	31.6259	66.8503	31.1202
Os08g0489300	1257.36	750.296	1166.38	627.019	669.693	577.209	1372.74	487.107	916.396	847.477	498.102	543.481	348.24	490.839	329.827	401.227	688.214	867.814	571.105	463.886	651.952	928.152	791.142	694.08	1011.97	593.64	1162.92	3097.93	2351.5	2705.94	2136.51	1928.39	1439.44	1681.75	2131.21	1671.52	1795.21	2406.76	1929.77	2690.92	1894.86	1515.87	1277.66	2205.87	1926.88	674.342	775.712	666.083	1178.6	1044.28	2135.64	878.147	744.903	1162.38
Os08g0490000	317.063	399.871	305.128	374.658	341.563	415.945	325.551	396.756	389.541	504.126	299.512	341.932	546.176	330.373	357.49	343.58	421.71	468.916	267.705	941.65	236.258	372.561	285.995	235.175	438.962	214.317	290.467	435.483	341.439	358.561	226.861	441.844	265.793	314.518	259.237	292.645	277.889	261.604	330.518	239.011	353.293	315.272	482.72	257.26	229.434	373.18	409.47	249.633	347.003	269.799	282.452	270.929	251.484	180.833
Os08g0490100	319.243	360.099	336.625	310.597	240.821	397.262	210.058	318.191	278.522	273.409	351.601	368.003	302.725	297.335	275.565	372.403	344.107	228.093	137.527	207.163	125.606	175.45	168.748	183.146	210.784	177.333	244.16	372.59	392.327	381.509	409.99	444.719	484.553	365.316	378.274	361.502	449.212	396.144	425.876	381.69	303.782	282.279	352.716	353.048	327.241	192.046	116.477	185.746	164.902	149.183	217.199	143.371	147.495	158.965
Os08g0490300	239.704	206.385	221.464	198.006	239.861	239.93	274.393	234.715	189.901	227.084	198.59	210.574	212.755	207.663	223.431	259.414	222.598	228.093	214.164	211.128	232.271	271.839	199.429	239.338	185.203	180.178	182.068	240.135	266.749	216.093	275.149	322.996	190.321	230.214	261.882	213.458	216.409	208.216	192.331	217.2	227.417	183.298	242.959	268.207	275.138	213.869	184.922	242.535	218.521	185.156	214.403	216.111	206.918	238.868
Os08g0490400	0	0	0	0	0	0	0	0	0	0	0	0	0	0	0	0	0	0	0	0	0	0	0	0	0	0	0	0	7.38691	0	0	0	0	1.08082	1.76351	0	0	0	0	5.45272	0	0	4.26243	2.73681	0	0	0	0	0	0	0	0	1.06112	0
Os08g0490600	242.973	91.3685	132.878	183.447	189.011	193.714	261.991	137.49	121.732	196.2	93.3262	68.1858	87.8539	62.5348	110.652	124.519	188.902	203.692	106.032	74.3408	87.7245	63.8985	73.4163	98.857	35.8127	87.2442	53.6732	244.9	393.148	420.712	400.88	321.079	236.261	324.245	428.534	379.577	254.116	175.115	134.147	245.372	346.58	270.364	193.941	249.05	194.699	62.1966	68.4452	63.8872	87.0037	79.3525	94.1508	44.2763	48.8113	89.1551
Os08g0490900	845.502	763.195	850.422	1322.95	851.029	1046.25	2233.12	869.132	1208.55	763.001	631.58	551.503	422.334	474.321	657.527	673.324	844.441	984.512	843.009	621.489	749.646	1246.56	897.432	1109.28	611.886	1018.48	1014.53	1755.27	1699.81	1734.48	1933.33	2443.08	1653.82	878.704	1743.23	2714.71	1660.77	1324.04	892.157	1281.39	1751.36	1657.01	1306.44	1827.28	1770.57	797.644	581.184	590.365	824.511	586.151	1347.94	768.51	531.619	757.818
Os08g0491000	53.3887	65.5703	70.8685	53.3839	77.7151	78.6657	82.1627	100.171	67.1958	87.2002	122.626	64.1748	96.3217	106.191	91.5005	112.989	104.151	81.6891	90.2849	76.3232	51.8372	50.9022	55.884	67.639	61.3933	68.2781	48.4111	40.0225	55.8122	40.1589	25.5105	28.7534	33.9078	87.5461	52.0237	41.3145	31.1498	40.5754	59.8004	43.6217	48.6722	95.3149	120.414	83.0165	58.5012	85.1111	116.477	130.141	73.8519	78.2945	60.5921	85.39	74.2781	80.7442
Os08g0491100	57.7469	63.4205	61.0257	79.5906	60.4451	79.649	123.244	84.4581	80.8298	89.0168	93.3262	81.2213	91.0293	51.9157	65.9655	70.3301	67.3919	72.141	93.4344	108.042	78.7527	75.8117	73.4163	99.8976	108.461	104.314	101.032	56.2221	91.1052	84.1424	112.975	91.0524	72.1907	59.4449	69.6588	120.501	81.973	67.2697	72.7302	92.6962	100.701	43.9915	62.8709	97.6128	107.862	91.6581	112.875	100.563	66.7702	55.0178	85.7611	68.5229	75.3392	66.4458
Os08g0491200	582.917	450.393	550.215	680.403	509.466	598.842	978.202	651.113	680.723	508.668	285.405	256.699	250.86	269.018	337.275	431.204	478.891	552.727	313.898	249.785	308.033	451.621	306.814	291.368	232.271	423.893	393.603	563.174	577.82	529.714	625.919	670.912	468.146	493.933	561.679	791.001	524.627	498.65	386.278	537.093	653.718	726.776	669.202	683.29	684.647	333.898	265.375	235.436	349.026	253.928	481.94	331.018	247.24	426.431
Os08g0491400	0	0	0	0	0	0	0	0	0	0	1.08519	0	1.05848	0	0	0	0	0	0	0	0.996869	0	0	1.0406	0	1.89661	0	0	0	0	0	0	0	0	2.64527	0	0	1.06777	0	0	0.839176	0	0	0	0.914081	4.36467	0	3.54929	0	0	0	0	0	0
Os08g0491700	0	0	0	0	0	0	0	0	0	0	0	0	0	0	0	0	0	0	0	0	0	0	0	0	0	0	0	0	1.64154	0	0	0	0	0	2.64527	4.3036	0	0	0.808113	0	0	0	0	0	0	0	0	0	0	0	0	1.0542	0	0
Os08g0492000	117.673	102.118	94.4914	202.859	104.58	120.948	174.402	170.88	103.228	100.825	75.9632	47.1284	91.0293	60.175	107.46	106.072	83.7293	113.516	72.4379	31.7187	54.8278	79.0608	60.2671	82.2074	31.7199	68.2781	217.85	124.832	136.247	204.619	97.4866	121.723	88.5977	139.425	211.622	254.773	125.419	115.32	121.217	125.412	118.324	121.893	161.972	115.858	180.074	37.0997	28.819	35.4929	54.6302	45.4955	98.8117	47.4389	64.728	69.8101
Os08g0492100	260.406	288.079	277.568	250.419	298.388	281.23	343.378	279.89	286.313	287.034	360.283	296.809	319.661	274.917	261.734	285.932	301.221	274.772	367.439	314.214	308.033	322.741	394.475	334.032	357.104	294.923	356.769	216.312	274.957	262.945	252.372	331.622	292.044	264.8	226.612	229.812	221.327	277.621	262.637	288.994	234.13	297.859	364.438	191.577	275.138	315.348	311.005	333.633	351.05	369.254	274.995	361.59	380.94	317.93
Os08g0492150	1.08957	5.37462	0.984285	0	0.959446	0	0	0	0.973853	0	0	0	1.05848	0	0	0	0	1.0609	1.04982	0	0	5.41512	0	4.1624	7.16255	1.89661	3.15725	1.90583	0	0	0	5.75068	1.0938	0	0	2.58216	6.55784	0	5.65679	0	0	0	0	0	4.5704	1.09117	0	0	9.10503	0	2.79656	0	3.18335	0.841086
Os08g0492400	273.481	359.024	237.213	141.71	263.848	302.863	114.718	378.097	236.646	317.917	467.716	375.022	443.503	363.41	310.676	404.686	332.875	350.096	183.719	411.352	173.455	209.024	181.897	212.282	250.689	102.417	154.705	80.9979	112.445	167.329	98.3977	150.476	122.505	266.962	110.22	80.9076	115.582	107.845	202.836	98.1489	100.701	115.478	238.696	135.928	108.776	228.054	286.99	159.718	164.902	201.026	96.0151	221.382	222.834	158.124
Os08g0492500	131.837	131.141	144.69	173.74	162.146	102.265	241.838	107.046	146.078	93.5585	85.7299	211.576	48.6901	90.8524	155.338	136.048	174.606	175.048	225.712	148.682	323.983	228.518	360.507	312.18	192.366	412.513	354.664	213.453	228.173	192.189	184.951	208.941	164.07	108.082	204.568	169.562	184.439	206.08	147.077	174.487	182.94	173.217	154.513	234.453	243.146	186.59	159.705	146.704	209.416	295.191	258.215	216.111	265.279	203.543
Os08g0492600	47.9409	10.7492	0.984285	34.9422	1.91889	31.4663	27.9043	25.5338	24.3463	68.1251	30.3853	0	33.8714	0	0	8.07066	0	12.7308	31.4947	0	0	14.0793	42.7348	5.203	0	16.1212	26.3104	24.7758	0	0	3.64436	0	37.1892	31.3437	0	8.60719	34.4287	13.8811	36.3651	0	0	9.1649	22.3778	27.3681	0	0	0	2.36619	24.2801	0	41.9484	18.9756	20.1612	57.1938
Os08g0493100	0	2.14985	0	4.85309	0	1.96664	0	1.96414	0	0.908335	0	0	0	0	1.06396	0	0	1.0609	2.09965	0	0.996869	0	5.47883	1.0406	0	0	0	0	0	1.91233	2.73327	0	0	0	0	0	0	0	0.808113	0	0	0.91649	0	0	0.914081	1.09117	1.20079	0	0	0	0	0	1.06112	0.841086
Os08g0493800	1349.97	979.255	1225.43	870.643	1454.52	1334.37	1199.11	1565.42	1135.51	1335.25	795.443	849.314	863.72	814.132	1042.68	1122.97	1203.86	1438.58	744.326	504.526	553.262	596.747	498.573	565.046	316.175	665.711	353.612	700.394	1161.39	922.697	840.025	958.446	768.941	1424.52	1192.14	1351.33	941.05	935.369	1037.62	873.343	1265.48	1567.2	1742.27	1262.58	1077.7	652.519	413.073	571.435	750.659	519.495	791.426	751.643	540.108	822.582
Os08g0493900	181.957	184.887	183.077	184.417	207.24	208.464	248.038	176.773	168.477	218.909	151.926	222.606	206.404	205.303	183.001	186.778	174.606	170.804	293.951	224.013	269.155	242.598	235.59	221.648	233.294	253.198	168.386	155.325	177.286	178.803	179.485	179.229	223.135	195.628	196.632	207.433	189.358	203.945	188.29	209.93	201.402	210.793	158.776	232.629	175.504	244.422	333.82	315.887	257.976	233.825	172.454	263.55	311.968	246.438
Os08g0494000	124.21	135.44	111.224	246.537	93.0663	91.4488	172.852	98.207	114.915	61.7668	113.945	94.2568	114.316	136.869	136.187	122.213	105.172	68.9583	98.6835	161.567	70.7777	128.88	162.173	120.71	187.25	103.365	225.217	376.402	255.259	392.983	332.548	379.545	425.488	132.94	358.875	289.202	370.518	319.264	164.855	267.183	151.052	155.803	80.9862	215.296	228.52	88.3846	76.8508	37.8591	85.992	57.1338	141.692	52.7099	44.5669	89.1551
Os08g0494100	0	1.07492	5.90571	0	0	0.983321	0	0	0.973853	0	0	0	0	0	0	1.15295	7.14763	0	0	0	0	1.08302	6.57459	0	6.13933	0	0	3.81167	0	0	0	0.958446	0	0	0	0	0	2.13555	1.61623	2.72636	6.71341	1.83298	0	3.64908	5.48449	0	0	0	0	0	1.86437	0	0	0
Os08g0494200	5.44783	1.07492	7.87428	0	1.91889	5.89992	12.4019	0.98207	6.81697	1.81667	5.42594	8.02186	6.35088	8.25931	2.12792	3.45886	3.06327	7.42628	0	8.92089	1.99374	0	0	2.0812	2.04644	5.68984	12.629	4.76458	4.92461	12.4301	4.55545	10.5429	5.46899	2.16163	9.69933	10.3286	0	16.0166	5.65679	7.27029	8.39176	6.41543	4.26243	9.12269	8.22673	6.54701	1.20079	5.91548	3.03501	2.11607	1.86437	1.0542	5.30558	5.8876
Os08g0494300	27.2391	29.0229	17.7171	32.0304	28.7834	25.5663	28.6794	23.5697	27.2679	27.25	14.1075	7.01912	13.7602	5.89951	3.19188	32.2826	15.3163	31.8269	6.29895	22.7978	16.9468	16.2454	13.1492	11.4466	12.2787	23.7077	23.1531	20.0113	11.4907	19.1233	28.2438	9.58446	21.876	11.889	23.8074	24.9609	27.0511	8.54219	21.8191	9.99665	24.3361	35.7431	12.7873	10.035	29.2506	20.7322	16.8111	7.09858	20.2334	11.6384	29.8299	17.9214	20.1612	12.6163
Os08g0494350	23.9704	20.4235	26.5757	25.236	31.6617	33.4329	23.2536	25.5338	28.2417	49.9584	17.363	28.0765	24.345	34.2172	18.0873	28.8238	27.5694	36.0705	30.4449	36.6748	33.8936	12.9963	28.4899	14.5684	14.3251	28.4492	21.0483	7.62333	23.8023	30.5972	22.7772	21.0858	30.6264	41.071	16.7534	17.2144	27.8708	4.27109	22.6272	26.3548	29.3712	21.0793	38.3619	14.5963	21.9379	25.0969	27.6182	46.1408	29.3384	16.9285	6.5253	22.1382	20.1612	21.0271
Os08g0494375	15.2539	10.7492	8.85857	7.76494	19.1889	8.84989	40.3063	11.7848	4.86926	15.4417	10.8519	5.01366	11.6433	15.3387	20.2152	11.5295	10.2109	16.9743	6.29895	11.8945	15.9499	5.41512	8.76612	6.2436	16.3715	14.2246	28.4152	19.0583	20.5192	12.4301	13.6663	19.1689	21.876	11.889	8.81757	19.7965	3.27892	5.33887	21.0109	10.9054	14.266	19.2463	7.45926	30.1049	19.1957	13.094	10.8071	2.36619	11.1284	5.29017	9.32186	11.5962	20.1612	19.345
Os08g0494400	436.916	472.966	460.645	511.515	481.642	390.378	371.283	453.717	409.018	461.434	520.891	459.251	464.673	490.839	478.782	496.922	422.731	382.984	542.759	519.394	507.406	427.795	524.872	489.082	562.772	507.344	563.042	507.905	409.563	432.186	464.656	387.212	460.489	409.63	435.588	428.638	487.74	563.784	515.576	539.819	400.287	454.579	461.408	452.486	436.931	489.935	512.739	473.238	460.31	490.928	482.872	530.262	598.469	476.055
Os08g0495300	6.53739	3.22477	5.90571	3.88247	3.83778	4.9166	0.77512	4.91035	8.76468	6.35834	6.51113	5.01366	1.05848	8.25931	1.06396	3.45886	7.14763	6.36538	41.993	20.8154	52.8341	25.9926	53.6925	32.2586	39.9056	49.3119	33.6773	3.81167	1.64154	0	8.19981	3.83378	3.2814	6.4849	2.64527	0	0	1.06777	2.42434	5.45272	0	5.49894	3.19682	0	0	31.6439	44.4293	63.8872	22.2567	48.6696	15.8472	63.2519	66.8503	58.876
Os08g0495500	211.376	291.304	262.804	361.07	201.484	167.165	268.967	247.482	267.81	266.142	257.19	240.656	179.942	237.16	176.617	262.873	289.989	216.423	172.171	197.251	192.396	344.402	312.293	241.419	328.454	208.627	576.724	324.945	246.23	371.947	495.633	376.669	460.489	336.134	462.923	353.756	474.624	555.242	488.1	519.826	384.343	215.375	316.486	329.329	414.079	190.954	306.202	197.577	252.918	249.696	280.588	302.555	339.557	362.508
Os08g0495800	355.198	277.33	310.05	328.069	565.114	389.395	647.225	384.972	464.528	577.701	276.723	301.822	201.111	179.345	237.263	423.133	496.25	633.355	391.585	278.53	545.287	198.194	201.621	237.257	516.727	742.524	366.24	98.1504	196.163	179.759	132.108	180.188	61.2527	268.043	192.223	255.634	111.483	171.912	181.017	139.953	324.761	264.866	620.184	347.575	430.532	444.106	517.542	976.054	257.976	276.147	177.115	1269.25	1415.53	630.814
Os08g0495866	7.62696	5.37462	0.984285	5.8237	3.83778	5.89992	9.30144	0.98207	5.84312	4.54167	7.59632	4.01093	2.11696	2.3598	1.06396	11.5295	5.10545	5.30448	1.04982	3.96484	9.96869	0	5.47883	0	16.3715	17.0695	0	0	5.74537	4.78082	0.91109	0	0	2.16163	0	0	0	1.06777	0	0	5.87423	2.74947	6.39365	4.56135	0.914081	7.63818	8.40555	2.36619	2.02334	1.05803	0	20.0298	15.9167	5.8876
Os08g0496000	178.689	195.636	192.92	224.213	160.227	190.764	261.216	224.894	241.516	195.292	161.693	157.429	177.825	218.282	211.728	225.979	204.218	179.292	206.815	178.418	244.233	204.692	202.717	173.78	139.158	166.902	127.342	246.805	254.438	255.296	214.106	316.287	288.763	257.234	261.882	214.319	222.147	203.945	362.035	199.933	182.101	222.707	187.547	248.137	236.747	202.957	241.359	243.718	196.264	196.794	235.843	195.027	207.979	217.841
Os08g0496100	0	0	0	0	0.959446	0.983321	0	0	2.92156	0	0	0	1.05848	0	0	0	1.02109	0	2.09965	0.99121	1.99374	0	0	0	0	0.948307	1.05242	0	0	0	0	0	0	0	0	0	0	0	0	0	0	2.74947	0	0	2.74224	0	0	0	3.03501	0	0	0	0	0
Os08g0496150	0	0	0	1.94123	0	0	0	0	0	0	0	0	0	0	0	0	0	0	0	0	0	1.08302	9.86189	3.1218	4.09289	3.79323	0	7.62333	0	0	0	0	0	0	0	0	0	0	0	0	0	0	0	0	0	2.18234	1.20079	3.54929	6.07002	2.11607	2.79656	2.1084	1.06112	2.52326
Os08g0496200	0	1.07492	0.984285	0	0	0.983321	0	0.98207	0	0	2.17038	3.0082	2.11696	0	1.06396	0	3.06327	1.0609	4.1993	11.8945	13.9562	6.49815	16.4365	24.9744	9.20899	9.48307	6.31449	0	0	0	0	0	9.84419	1.08082	0	12.0501	0	6.40664	3.23245	1.81757	2.51753	1.83298	0	0	0	10.9117	10.8071	14.1972	11.1284	29.6249	19.5759	21.084	22.2834	5.04652
Os08g0496400	2.17913	6.44954	1.96857	0	0.959446	2.94996	5.42584	7.85656	7.79082	9.99168	7.59632	3.0082	8.46784	3.53971	3.19188	41.5063	2.04218	11.6699	3.14947	0.99121	0.996869	2.16605	5.47883	2.0812	1.02322	13.2763	3.15725	1.90583	14.7738	7.64931	4.55545	12.4598	10.938	3.24245	11.4628	19.7965	12.296	13.8811	7.27302	2.72636	8.39176	5.49894	12.7873	34.6662	13.7112	2.18234	0	1.1831	0	2.11607	3.72874	4.21679	1.06112	7.56977
Os08g0496500	307.257	319.252	347.453	381.452	320.455	352.029	355.005	313.28	297.025	287.034	276.723	286.781	371.527	300.875	315.996	296.309	308.369	294.929	365.339	314.214	343.92	293.5	342.975	317.383	338.686	344.235	340.983	434.53	414.488	407.326	423.657	429.384	425.488	354.508	417.953	488.028	474.624	374.788	335.367	425.312	379.308	408.754	342.06	429.679	386.656	345.9	356.636	347.83	340.933	324.816	360.756	364.753	345.924	363.349
Os08g0496600	87.1652	48.3715	73.8214	134.916	76.7557	92.4322	168.976	86.4222	82.7775	89.9252	37.9816	40.1093	45.5146	31.8573	58.5177	73.7889	64.3286	79.5673	40.9432	28.7451	64.7965	81.2269	46.0221	65.5578	36.836	86.2959	38.9394	79.0921	136.247	122.389	108.42	126.515	121.412	84.3037	136.672	185.055	112.303	67.2697	29.9002	95.4225	136.786	121.893	89.5111	122.244	132.542	49.1026	26.4174	43.7746	57.6652	53.9597	104.405	48.4931	27.589	76.5388
Os08g0496700	19.6122	20.4235	15.7486	8.73555	2.87834	10.8165	3.8756	10.8028	9.73853	19.075	20.6186	68.1858	67.7427	37.7569	41.4944	78.4007	65.3497	63.6538	24.146	12.8857	13.9562	35.7398	38.3518	66.5984	20.4644	37.9323	44.2014	27.6346	21.34	26.7726	14.5774	18.2105	18.5946	9.72735	10.5811	11.1894	23.7722	12.8133	27.4759	29.0812	22.6578	14.6638	41.5587	57.473	76.7828	17.4587	19.2127	18.9295	58.6769	63.482	88.5576	20.0298	20.1612	34.4845
Os08g0496800	0	1.07492	3.93714	0	2.87834	0.983321	0	1.96414	1.94771	0.908335	3.25557	3.0082	0	0	0	2.3059	8.16872	8.48717	45.1425	28.7451	16.9468	2.16605	5.47883	0	15.3483	31.2941	34.7297	0.952917	0	0	0	0	0	3.24245	0	0	0	1.06777	0	0.908786	0	0	9.59047	3.64908	4.5704	45.8291	14.4095	43.7746	3.03501	2.11607	0	39.0053	42.4446	58.876
Os08g0496900	618.873	614.856	526.592	519.28	553.6	635.225	600.718	641.292	634.952	658.543	546.935	488.33	538.766	534.496	557.514	629.512	582.021	677.913	495.517	406.396	446.597	494.942	422.965	468.27	437.939	388.806	410.442	531.728	603.264	547.881	679.673	534.813	530.492	690.642	589.014	532.785	491.838	553.107	545.476	515.282	554.695	606.716	713.957	450.661	521.94	513.94	471.912	560.788	553.384	577.686	536.007	567.159	530.558	536.613
Os08g0497300	301.81	213.91	247.056	233.919	270.564	241.897	303.072	292.657	223.986	268.867	201.845	136.372	140.778	136.869	222.367	261.72	256.293	319.33	207.865	112.998	152.521	153.79	133.683	113.425	98.2293	110.004	97.8746	165.808	302.042	257.208	286.082	294.243	231.885	313.437	238.956	324.491	217.229	234.91	335.367	238.102	310.495	298.776	369.766	288.277	308.045	126.576	102.067	125.408	185.136	134.37	201.352	141.263	89.1337	172.423
Os08g0497600	277.839	299.904	310.05	332.922	361.711	244.847	241.838	243.553	289.234	254.334	325.557	419.142	249.801	265.478	247.902	283.626	299.179	299.173	796.817	830.634	772.574	473.282	729.78	536.949	891.226	1192.97	776.682	347.815	166.616	208.444	215.928	135.141	450.645	263.719	216.031	248.748	272.97	411.093	781.446	535.275	270.215	242.87	226.975	234.453	239.489	605.598	655.633	643.604	534.162	689.838	471.686	859.171	1021.85	942.016
Os08g0497900	108.957	68.7951	84.6485	66.9726	78.6746	112.099	54.2584	114.902	80.8298	90.8335	80.304	74.2022	97.3802	113.271	110.652	125.672	114.362	103.968	61.9397	66.4111	57.8184	53.0682	56.9798	81.1668	63.4397	37.9323	67.3546	36.2108	46.7838	62.1506	79.2648	50.7976	57.9713	84.3037	47.6149	86.0719	54.9219	93.9641	72.7302	39.0778	74.6867	53.1564	79.9206	21.8945	71.2983	65.4701	45.6301	57.9717	56.6535	45.4955	52.2024	64.3061	54.1169	45.4186
Os08g0498100	5456.54	6650.55	5784.64	4851.14	4675.38	5554.78	4444.54	6185.08	6191.76	6201.2	4515.47	3724.15	5673.45	4475.37	6142.24	4977.29	5171.82	6119.25	2695.95	5779.75	2539.03	4085.17	3166.76	3827.32	7417.33	2664.74	5052.65	5384.93	5629.64	6521.03	6085.17	6086.13	5225.08	8072.62	6092.06	4189.12	4579.83	5314.31	4462.4	4704.79	4114.48	3892.33	5593.38	3765.85	4361.99	3175.3	3705.65	2686.81	4278.35	3010.11	3789.33	3551.59	3221.55	2441.67
Os08g0498400	273.481	211.76	248.04	38.8247	109.377	206.497	41.8565	39.2828	176.267	485.051	46.6631	78.2131	35.9883	92.0323	36.1746	11.5295	124.573	269.468	59.84	78.3056	91.712	433.21	504.052	441.214	754.114	132.763	601.981	98.1504	31.1892	82.23	51.021	15.3351	60.1589	211.84	150.78	84.3505	123.779	87.5574	50.9111	103.602	139.303	95.3149	21.3122	78.4552	72.2124	70.9259	49.2325	104.112	452.217	202.084	360.756	162.347	177.206	139.62
Os08g0498600	61.0156	87.0688	58.0728	60.1783	92.1068	66.8658	55.8087	44.1932	45.7711	75.3918	93.3262	104.284	65.6258	83.773	79.7969	74.9419	57.181	50.923	118.63	55.5078	120.621	86.642	108.481	88.451	106.415	96.7273	116.818	38.1167	52.5291	37.2904	52.8432	46.0054	62.3465	84.3037	60.8412	80.9076	57.3811	51.2531	56.5679	79.0644	60.4207	68.7367	57.5428	55.6484	74.0406	109.117	178.918	157.352	135.564	143.893	81.1002	156.021	147.495	117.752
Os08g0499000	93.7026	106.417	80.7114	104.827	74.8368	84.5656	84.4881	68.7449	102.255	76.3001	98.7522	74.2022	98.4387	107.371	82.9888	84.1655	80.6661	67.8974	32.5446	108.042	10.9656	31.4077	38.3518	41.624	74.6952	43.6221	55.778	74.3275	38.5761	38.2465	69.2428	38.3378	80.9411	86.4653	65.25	42.1752	74.5955	100.371	59.8004	65.4326	56.2248	49.4904	41.5587	51.0871	71.2983	63.2878	45.6301	27.2112	37.4318	14.8125	25.169	22.1382	23.3445	21.8682
Os08g0499100	197.211	118.242	135.831	210.624	232.186	178.964	378.259	224.894	223.986	183.484	92.2411	64.1748	92.0878	86.1328	163.85	154.496	174.606	236.58	135.427	77.3144	145.543	161.371	103.002	110.304	53.2075	159.316	105.242	253.476	300.401	273.463	224.128	335.456	192.509	203.194	288.335	411.424	214.769	191.131	113.944	179.94	313.013	334.519	298.37	343.926	241.317	128.758	92.4611	69.8027	117.354	90.9909	137.031	150.75	102.928	148.872
Os08g0499200	438.005	500.914	520.687	479.485	454.777	460.194	448.795	544.067	549.253	405.117	417.798	427.164	411.749	468.421	466.014	558.029	523.819	543.179	352.741	565.981	342.923	432.127	369.273	397.509	567.888	329.062	408.337	405.943	360.317	356.649	444.612	343.124	331.421	495.014	451.46	407.981	354.124	405.754	441.23	470.751	400.287	354.682	513.623	406.872	521.94	350.265	399.864	367.943	390.505	363.964	371.01	383.728	335.313	396.993
Os08g0499250	0	2.14985	0.984285	0.970617	0	0	0	0	1.94771	0	0	0	0	0	0	1.15295	1.02109	2.12179	3.14947	0	2.99061	2.16605	2.19153	0	3.06966	0	0	0	0	8.60547	0.91109	2.87534	1.0938	0	0	6.88575	0	0	0	0	0	0	0	0	0	0	0	0	3.03501	0	0	0	2.12223	0
Os08g0499300	47.9409	23.6483	42.3243	91.238	52.7695	24.583	62.7847	35.3545	28.2417	19.075	10.8519	3.0082	11.6433	33.0373	11.7035	36.8945	22.464	22.2788	37.7937	52.5341	56.8215	59.5664	61.3629	36.421	20.4644	38.8806	51.5683	35.2579	43.5007	60.2383	41.9101	33.5456	27.345	30.2629	72.3041	91.2363	14.7551	43.7787	25.8596	35.4427	63.7774	44.908	28.7714	76.6306	47.5322	32.735	40.827	20.1126	8.09336	34.9151	54.0668	23.1924	56.2391	47.1008
Os08g0499400	4.35826	29.0229	21.6543	9.70617	6.71612	17.6998	4.65072	23.5697	21.4248	11.8084	35.8112	48.1311	19.0526	14.1588	22.3431	18.4472	25.5272	7.42628	5.24912	26.7627	4.98435	4.3321	10.9577	7.2842	25.5805	4.74153	21.0483	0.952917	0	3.82465	10.022	0	18.5946	14.0506	5.29054	4.3036	3.27892	20.2877	11.3136	12.723	0	2.74947	12.7873	1.82454	6.39857	8.72935	24.0159	9.46477	3.03501	4.23214	5.59311	9.48778	7.42781	4.20543
Os08g0499532	227.719	226.809	236.228	198.006	261.929	193.714	186.029	217.038	181.137	149.875	180.141	157.429	190.526	246.599	215.984	224.826	205.239	207.936	178.47	175.444	144.546	145.125	193.95	161.293	185.203	190.61	246.265	195.348	240.485	193.145	163.085	194.565	273.45	230.214	167.534	179.03	186.079	165.505	224.656	231.74	253.431	203.461	252.549	249.05	200.184	206.231	139.292	137.239	125.447	125.906	173.387	169.726	136.884	151.395
Os08g0499700	43.5826	53.7462	49.2143	26.2067	67.1612	56.0493	23.2536	76.6015	58.4312	65.4001	57.515	59.1612	47.6316	67.2544	72.3492	73.7889	75.5606	56.2275	15.7474	25.7715	24.9217	25.9926	8.76612	15.609	26.6038	23.7077	39.9918	50.5046	19.6984	30.5972	26.4216	35.4625	35.0016	51.8792	32.625	31.8466	28.6906	12.8133	23.4353	19.0845	16.7835	28.4112	47.9524	27.3681	36.5632	28.3704	19.2127	24.845	17.1984	16.9285	9.32186	29.5175	20.1612	14.2985
Os08g0499800	78.4487	89.2186	129.926	49.5015	82.5124	107.182	65.8852	102.135	107.124	83.5668	83.5595	84.2295	102.673	115.63	114.908	107.225	91.8981	91.2371	70.3383	107.051	72.7715	82.3099	54.7883	55.1518	43.9985	63.5365	28.4152	65.7513	79.6145	75.5369	56.4876	70.925	91.8791	110.243	49.3784	94.6791	68.8573	24.5588	83.2357	66.3414	71.33	83.4006	103.364	51.0871	81.3532	77.473	93.6619	78.0843	74.8636	80.4106	82.0323	62.1977	83.8281	95.0427
Os08g0499900	124.21	139.74	121.067	129.092	143.917	117.015	97.6652	163.024	130.496	181.667	143.245	167.456	160.889	169.906	131.931	149.884	113.341	167.622	120.73	129.849	148.534	153.79	140.258	143.603	127.903	141.298	109.451	129.597	122.294	61.1944	122.997	90.0939	117.036	113.486	104.047	63.6932	124.599	105.71	131.722	169.034	118.324	133.808	143.857	93.0515	104.205	133.123	135.69	146.704	121.4	118.5	138.896	143.371	148.556	135.415
Os08g0500000	266.943	312.803	298.238	329.039	260.01	326.463	427.866	289.711	282.417	299.751	326.642	290.792	301.667	281.997	286.205	330.897	263.441	378.74	314.947	329.082	351.895	376.893	328.73	394.387	303.897	275.009	278.89	350.673	331.59	367.167	327.992	393.921	284.388	350.185	395.909	334.82	372.977	358.772	246.475	265.366	374.273	400.506	321.814	417.819	314.444	319.712	353.033	385.689	379.376	355.499	384.061	382.674	340.618	338.117
Os08g0500100	627.589	798.668	768.727	720.198	703.274	819.106	534.058	703.162	804.402	817.501	982.096	921.511	905.001	837.73	735.196	986.927	843.42	827.5	799.966	955.527	982.913	858.839	899.623	887.631	810.391	810.802	721.957	514.575	473.583	502.942	477.411	394.88	499.866	635.52	434.706	355.477	627.913	664.155	773.364	581.623	542.108	610.382	652.152	480.766	547.534	956.955	1020.67	954.759	840.698	1001.96	659.055	1004.65	1210.73	893.233
Os08g0500200	359.556	371.923	398.635	337.775	423.116	367.762	289.12	366.312	392.463	386.042	410.201	389.06	395.872	300.875	367.066	448.498	370.656	438.15	357.99	410.361	314.014	396.387	361.603	388.144	339.71	366.046	330.458	300.169	306.146	288.761	295.193	312.453	278.919	351.265	256.591	213.458	251.657	326.739	409.713	401.683	307.978	318.938	355.913	321.119	289.764	405.915	335.021	369.126	361.166	399.937	363.552	391.108	400.041	380.171
Os08g0500300	161.256	126.841	148.627	151.416	212.997	137.665	208.507	168.916	181.137	182.575	119.371	110.301	107.965	116.81	123.419	182.166	167.459	232.336	97.6337	85.2441	97.6932	151.623	150.12	148.806	164.739	98.6239	149.443	158.184	143.634	139.6	129.375	136.099	108.286	167.527	143.726	171.283	128.698	136.675	103.439	149.95	145.177	160.386	174.76	189.752	155.394	104.752	93.6619	104.112	124.435	132.254	115.591	96.9862	73.217	129.527
Os08g0500400	0	0	0	0	1.91889	1.96664	0	0.98207	2.92156	2.725	2.17038	2.00546	2.11696	0	2.12792	1.15295	0	1.0609	0	0	0	0	0	3.1218	0	0.948307	0	4.76458	10.67	0.956163	0	0	0	1.08082	1.76351	0	0	1.06777	0	0	0.839176	0	3.19682	0.912269	5.48449	3.2735	0	0	4.04668	0	0	0	0	0
Os08g0500500	143.823	150.489	166.344	131.033	141.998	111.115	102.316	141.418	149.973	148.059	167.119	183.5	142.895	161.647	115.972	164.872	117.425	118.82	81.8863	105.068	82.7401	137.544	101.906	104.06	141.205	82.5027	150.495	182.96	151.021	171.153	184.951	147.601	170.633	117.809	187.814	82.6291	177.881	158.03	200.412	140.862	159.443	159.469	111.889	99.4373	144.425	108.026	80.4531	85.1829	98.132	68.7722	82.9645	106.474	102.928	114.388
Os08g0500600	13.0748	2.14985	6.89	5.8237	14.3917	4.9166	9.30144	14.7311	7.79082	9.99168	3.25557	10.0273	9.52632	9.43921	10.6396	6.91771	11.232	12.7308	9.44842	12.8857	17.9436	23.8265	6.57459	15.609	5.11611	12.328	3.15725	16.1996	11.4907	6.69314	5.46654	12.4598	10.938	6.4849	17.6351	12.9108	20.4933	3.20332	1.61623	4.54393	8.39176	8.24841	11.7217	13.684	17.3675	9.82051	9.60634	15.3803	13.1517	17.9866	10.254	17.9214	8.48892	13.4574
Os08g0500700	1460.02	1438.25	1348.47	1317.13	1257.83	1425.82	1624.65	1433.82	1055.66	1568.69	1497.56	1133.09	1117.76	1307.33	5109.13	1264.79	1405.02	2050.71	1584.19	1151.79	1734.55	1538.98	1870.47	1822.09	1763.01	1168.31	1288.16	9353.83	8716.55	7361.5	7071.88	6199.23	6324.35	7358.2	5232.35	3865.49	4965.93	4808.18	4860.8	5025.59	3738.53	4962.79	4711.05	3082.56	2561.25	3456.82	3485.9	4235.48	2873.14	3437.55	2751.81	3119.37	3270.36	2696.52
Os08g0500800	227.719	276.255	227.37	221.301	165.984	219.281	65.1101	201.324	190.875	261.6	415.627	329.899	328.129	390.548	697.957	268.638	240.977	258.859	317.047	301.328	408.716	301.081	399.954	446.417	397.01	245.611	339.93	635.595	422.695	522.065	467.389	304.786	611.434	670.106	375.629	222.066	372.977	528.548	724.878	478.021	245.039	254.784	386.816	192.489	188.301	497.573	619.609	650.703	559.454	735.333	308.553	594.568	681.236	392.787
Os08g0500900	52.2991	82.7691	61.0257	52.4133	43.1751	68.8325	73.6364	61.8704	86.6729	53.5918	80.304	58.1585	62.4503	47.1961	77.669	62.2594	40.8436	68.9583	83.986	59.4726	81.7433	53.0682	82.1824	46.827	56.2772	60.6916	84.1932	68.61	54.9914	67.8876	59.2208	59.4236	57.9713	42.1518	104.047	93.8184	101.647	56.592	59.8004	83.6083	67.9733	43.9915	49.018	101.262	68.5561	67.6524	97.2642	72.1689	60.7002	58.1919	61.5243	69.5771	75.3392	47.1008
Os08g0501000	1.08957	3.22477	3.93714	14.5593	4.79723	8.84989	3.8756	8.83863	3.89541	12.7167	3.25557	9.02459	2.11696	5.89951	6.38375	6.91771	3.06327	8.48717	15.7474	6.93847	11.9624	20.5775	30.6814	12.4872	24.5573	21.8111	24.2055	0	2.4623	5.73698	3.64436	0.958446	0	0	2.64527	0	1.63946	1.06777	5.65679	16.3581	3.3567	7.33192	11.7217	6.38588	3.65632	3.2735	3.60238	2.36619	11.1284	26.4508	12.1184	7.37939	11.6723	7.56977
Os08g0501044	0	0	0	0	0	0	0	0	0	0	0	0	0	0	0	0	3.06327	0	0	0	2.99061	0	0	0	0	0.948307	0	0	0	0	0.91109	0	0	0	0	0	0	0	0	0	0	0	0	0	0	3.2735	0	0	0	0	4.66093	2.1084	1.06112	0
Os08g0501200	0	1.07492	1.96857	1.94123	0	0.983321	0	0	0.973853	0	9.7667	12.0328	17.9942	5.89951	0	1.15295	3.06327	1.0609	1.04982	0	0	0	0	0	0	0	1.05242	0	0	0	0	0	0	0	0	0	2.45919	7.47441	2.42434	0	0	0	0	0	0	0	1.20079	0	0	0	0	0	0	0
Os08g0501300	6.53739	12.8991	3.93714	8.73555	9.59446	5.89992	3.10048	3.92828	2.92156	11.8084	29.3001	19.0519	17.9942	15.3387	23.4071	8.07066	11.232	11.6699	16.7972	23.789	7.97495	12.9963	16.4365	10.406	14.3251	18.0178	6.31449	2.85875	10.67	2.86849	2.73327	0.958446	7.65659	10.8082	0	6.88575	14.7551	3.20332	12.9298	7.27029	0	9.1649	11.7217	4.56135	1.82816	14.1852	20.4135	3.54929	17.1984	20.1026	6.5253	8.43359	23.3445	3.36434
Os08g0501500	40.3139	94.5932	47.2457	59.2076	30.7023	103.249	23.2536	55.978	52.5881	82.6585	164.949	157.429	169.357	93.2122	79.7969	132.589	95.9824	53.0448	123.879	154.629	122.615	97.4722	193.95	112.385	82.8809	123.28	83.1408	29.5404	21.34	17.2109	27.3327	37.3794	71.0969	88.627	21.1622	38.7324	43.4457	48.0498	92.1249	32.7163	15.9443	23.8287	27.7058	36.4908	26.5083	89.4758	102.067	118.31	103.19	170.343	105.337	84.3359	132.639	106.818
Os08g0501600	1.08957	0	0.984285	0	0	0.983321	0	0	0	56.3168	31.4705	57.1557	24.345	9.43921	6.38375	0	1.02109	0	160.623	30.7275	152.521	187.363	314.485	241.419	102.322	115.693	42.0966	0	0	0	0	0	0	0	0	0	0	5.33887	16.1623	0	0	7.33192	0	0	0	102.57	99.6658	267.38	483.578	414.749	200.42	130.721	174.023	153.078
Os08g0501700	9.80609	4.29969	1.96857	0	5.75668	6.88325	0	0.98207	0	7.26668	3.25557	9.02459	16.9357	7.07941	9.57563	11.5295	0	1.0609	25.1958	1.98242	27.9123	9.74722	7.67036	23.9338	3.06966	5.68984	18.9435	0.952917	0	2.86849	0	5.75068	0	6.4849	1.76351	0	0	1.06777	4.84868	2.72636	0	4.58245	9.59047	0	2.74224	13.094	16.8111	8.28167	12.14	15.8705	7.45749	8.43359	8.48892	1.68217
Os08g0501900	29.4183	21.4985	21.6543	19.4123	26.8645	19.6664	52.7082	20.6235	18.5032	21.8	3.25557	13.0355	15.8772	15.3387	23.4071	6.91771	25.5272	30.766	22.0463	16.8506	9.96869	19.4944	23.0111	42.6646	18.418	19.9144	24.2055	43.8342	52.5291	56.4136	35.5325	62.299	25.1574	24.8588	44.0879	61.1111	9.01703	28.8299	38.7894	39.0778	27.6928	20.1628	30.9026	22.8067	27.4224	9.82051	12.0079	10.6479	14.1634	24.3348	27.0334	14.7588	14.8556	14.2985
Os08g0502000	0	0	0	0	1.91889	0	0.77512	0	0	0	0	3.0082	0	0	0	0	0	0	0	0.99121	0	1.08302	5.47883	2.0812	4.09289	6.63815	0	0	0	0	0	0	0	0	2.64527	0	2.45919	0	0.808113	0	0	0	0	0	2.74224	0	6.00397	0	7.08169	2.11607	4.66093	1.0542	0	0.841086
Os08g0502101	0	0	0	1.94123	0	0	0	0	0	0.908335	2.17038	0	0	0	0	1.15295	0	0	1.04982	0	0	1.08302	5.47883	1.0406	0	0.948307	2.10483	0	0	1.91233	0	0	0	0	0	0	0	0	2.42434	0	0	0	0	0	2.74224	4.36467	10.8071	3.54929	1.01167	7.40624	2.79656	1.0542	0	1.68217
Os08g0502400	426.02	306.353	384.855	422.218	426.953	353.012	863.484	361.402	433.365	391.492	162.778	168.459	166.181	212.382	314.932	249.038	342.065	519.839	318.097	199.233	275.136	448.372	300.24	330.911	345.849	319.579	329.406	533.633	878.221	792.659	731.605	841.516	495.491	591.207	875.585	978.638	598.403	429.245	341.832	431.673	746.867	709.363	507.229	512.695	451.556	340.445	234.155	268.563	290.349	240.174	502.448	348.94	177.206	259.896
Os08g0502600	2.17913	2.14985	0	0.970617	3.83778	2.94996	11.6268	1.96414	4.86926	2.725	2.17038	2.00546	0	3.53971	1.06396	3.45886	0	1.0609	1.04982	3.96484	2.99061	2.16605	0	2.0812	2.04644	1.89661	2.10483	8.57625	7.38691	6.69314	9.1109	14.3767	8.75039	2.16163	10.5811	0	2.45919	5.33887	7.27302	10.9054	6.71341	4.58245	3.19682	7.29815	5.48449	0	2.40159	0	0	2.11607	2.79656	1.0542	1.06112	3.36434
Os08g0502700	17.433	52.6712	18.7014	29.1185	7.67557	5.89992	7.7512	1.96414	41.8757	51.7751	34.726	57.1557	37.0468	46.0162	6.38375	1.15295	23.4851	25.4615	25.1958	126.875	43.8622	46.5701	14.2449	83.248	108.461	73.0196	61.0401	29.5404	5.74537	22.9479	16.3996	4.79223	19.6884	11.889	3.52703	19.7965	18.0341	16.0166	24.2434	26.3548	20.1402	10.9979	24.509	8.21042	16.4535	42.5556	115.276	26.0281	43.5018	32.799	23.3046	74.8481	215.406	67.2869
Os08g0502800	432.557	445.018	394.698	533.839	440.386	453.311	554.986	439.968	540.488	381.501	386.327	410.117	377.877	401.167	340.467	404.686	427.837	463.612	405.232	461.904	374.823	407.217	410.912	396.468	549.47	407.772	440.962	425.001	367.704	455.134	439.145	504.143	320.483	449.62	391.5	507.824	410.685	349.162	403.249	411.68	451.477	441.748	435.834	486.24	453.384	357.903	386.655	347.83	379.376	374.544	400.84	380.566	384.124	436.524
Os08g0503000	392.243	393.422	398.635	797.847	592.938	334.329	1403.74	363.366	510.299	509.576	243.082	213.582	168.298	171.086	222.367	275.555	325.728	716.105	297.1	197.251	256.195	294.583	195.046	162.334	131.996	345.184	164.177	768.051	1052.22	1086.2	1095.13	892.313	647.529	372.882	1112.78	1218.78	2068.18	769.865	674.775	548.907	1022.96	768.935	495.508	1061.88	865.635	199.684	123.682	147.887	175.019	150.241	363.552	182.376	155.984	357.461
Os08g0503200	1235.57	1687.63	1032.51	1564.63	751.246	1434.67	427.091	1126.43	1054.68	1666.79	2122.63	2754.5	2390.05	1550.39	1583.17	1501.14	1456.07	1126.67	1096.02	2461.17	919.113	1436.09	1393.81	1496.38	2166.16	1098.14	3044.64	1319.79	753.465	1005.88	1297.39	674.746	2136.19	1518.55	1041.36	703.208	1540.27	1621.95	3021.54	1349.55	487.561	691.95	873.799	553.747	833.642	1538.55	2125.4	1256.45	1911.05	1704.49	1227.69	1379.95	1872.87	1023.6
Os08g0503300	0	0	0	0	0	0	1.55024	0.98207	0	0	0	0	0	0	0	0	0	0	0	0	0	1.08302	0	0	0	0	2.10483	0	1.64154	0	1.82218	0	0	0	0	0	0	0	0	0	0	0	0	0	0	2.18234	0	0	0	0	0	5.27099	0	0
Os08g0503400	9.80609	10.7492	8.85857	20.383	10.5539	11.7998	0.77512	6.87449	19.4771	17.2584	4.34076	25.0683	11.6433	7.07941	5.31979	6.91771	11.232	9.54807	1.04982	47.5781	0.996869	9.74722	4.38306	12.4872	16.3715	14.2246	35.7821	17.1525	0.820768	7.64931	0	9.58446	1.0938	7.56572	6.1723	0	8.1973	5.33887	29.0921	18.1757	0	6.41543	5.32804	5.47362	8.22673	30.5527	25.2167	3.54929	11.1284	16.9285	9.32186	21.084	15.9167	10.093
Os08g0503600	25.06	21.4985	21.6543	25.236	5.75668	15.7331	10.8517	15.7131	16.5555	9.99168	15.1926	9.02459	11.6433	23.598	3.19188	19.6002	14.2953	11.6699	15.7474	18.833	8.97182	37.9059	19.7238	32.2586	50.1378	20.8627	71.5642	23.8229	26.2646	34.4219	27.3327	33.5456	43.752	28.1012	26.4527	40.4538	16.3946	34.1687	31.5164	31.8075	16.7835	8.24841	23.4434	10.9472	49.3604	24.0057	25.2167	15.3803	20.2334	19.0446	35.4231	8.43359	28.6501	14.2985
Os08g0503700	22.8809	16.1238	0	11.6474	22.0673	24.583	29.4546	6.87449	17.5294	72.6668	27.1297	20.0546	12.7018	9.43921	12.7675	24.212	20.4218	25.4615	101.833	8.92089	38.8779	12.9963	52.5967	49.9488	103.345	101.469	35.7821	17.1525	39.3968	36.3342	30.066	13.4182	21.876	39.9902	33.5068	12.0501	18.0341	33.101	25.0515	20.9021	50.3506	35.7431	36.2307	39.2276	19.1957	27.2792	55.2365	82.8167	43.5018	53.9597	32.6265	140.208	405.346	95.8838
Os08g0503800	193.943	209.61	175.203	125.21	137.201	190.764	194.555	170.88	181.137	189.842	224.634	173.473	171.474	162.826	162.786	171.79	187.88	201.57	160.623	157.602	173.455	160.288	181.897	156.09	161.669	127.073	132.604	150.561	185.493	170.197	148.508	168.686	137.819	181.577	188.696	170.422	163.946	156.963	125.258	130.865	152.73	176.883	179.022	160.559	163.62	161.493	176.517	196.394	153.774	211.607	155.675	158.13	226.018	165.694
Os08g0504000	23.9704	13.974	16.7328	19.4123	9.59446	21.6331	19.378	12.7669	22.3986	11.8084	11.9371	12.0328	9.52632	9.43921	15.9594	18.4472	11.232	13.7917	16.7972	8.92089	16.9468	19.4944	7.67036	16.6496	0	10.4314	18.9435	34.305	19.6984	20.0794	14.5774	31.6287	27.345	10.8082	14.9899	23.2394	19.6735	20.2877	23.4353	34.5339	26.0145	9.1649	15.9841	27.3681	28.3365	5.45584	6.00397	3.54929	9.10503	4.23214	8.38967	9.48778	2.12223	10.093
Os08g0504200	1.08957	2.14985	0	0	0	1.96664	0	1.96414	0.973853	7.26668	2.17038	6.01639	0	3.53971	1.06396	0	2.04218	1.0609	0	0	0	0	3.2873	5.203	2.04644	5.68984	5.26208	0	0	0	0	0	1.0938	0	0	0	2.45919	0	4.04057	0	0	0	0	0	0	3.2735	0	8.28167	0	0	0	0	1.06112	0.841086
Os08g0504400	181.957	209.61	202.763	207.712	165.984	218.297	167.426	196.414	157.764	198.017	253.934	210.574	243.45	258.398	260.67	238.661	209.323	153.83	238.31	187.339	232.271	210.107	197.238	189.389	184.18	229.49	204.169	183.913	185.493	181.671	197.707	159.102	214.385	152.395	163.125	218.623	214.769	260.537	235.161	189.936	148.534	155.803	205.662	180.629	199.27	237.875	212.54	254.366	212.451	248.638	162.2	236.14	298.173	232.14
Os08g0504500	4.35826	2.14985	1.96857	1.94123	5.75668	0.983321	1.55024	0.98207	0.973853	2.725	3.25557	2.00546	2.11696	2.3598	2.12792	0	1.02109	5.30448	0	0	1.99374	0	0	0	0	11.3797	0	0	7.38691	8.60547	0	0	0	4.32327	0.881757	3.44288	0	4.27109	0.808113	4.54393	8.39176	5.49894	2.13122	0	0.914081	0	0	3.54929	4.04668	4.23214	3.72874	1.0542	0	0
Os08g0504600	633.037	583.683	541.357	624.107	631.315	544.76	519.331	605.937	582.364	683.976	694.521	656.789	672.135	592.311	658.591	695.23	617.759	617.442	616.247	626.445	587.156	528.516	562.128	561.924	531.052	476.05	464.115	513.622	503.951	514.416	539.365	547.273	531.586	646.328	556.389	548.278	638.57	609.699	588.306	605.252	620.99	594.802	643.627	507.222	544.792	591.413	628.015	660.168	610.037	650.691	566.769	604.056	565.575	598.012
Os08g0504700	1295.49	1511.34	1308.11	1366.63	1294.29	1275.37	1121.6	1343.47	1536.74	1410.64	1476.94	2221.05	1343.21	1430.04	1600.19	1405.45	1268.19	1203.06	1171.6	1623.6	1493.31	1238.98	1173.56	1305.95	1326.09	1403.49	1453.39	1713.34	1306.66	1663.72	1759.31	1654.28	2283.85	1567.18	1867.56	1721.44	2323.94	2264.75	2135.84	2251.06	1991.37	1505.79	1578.17	1692.26	1608.78	1705.5	1701.52	1575.88	1410.27	1370.15	1319.97	1408.41	1390.06	1496.29
Os08g0504800	139.464	84.9189	98.4285	124.239	143.917	129.798	172.077	156.149	129.522	101.734	68.3669	52.1421	50.8071	61.3549	95.7563	116.448	117.425	197.327	74.5376	30.7275	51.8372	81.2269	51.501	75.9638	34.7895	69.2264	47.3587	178.195	166.616	170.197	139.397	158.144	114.849	170.769	253.064	181.612	170.504	122.794	122.025	105.419	151.891	180.548	230.171	166.945	187.387	42.5556	61.2404	33.1267	37.4318	33.8571	69.9139	60.0893	42.4446	77.3799
Os08g0505001	49.0304	94.5932	76.7742	61.1489	72.9179	77.6823	130.22	62.8525	59.405	87.2002	104.178	58.1585	82.5615	62.5348	91.5005	59.9535	71.4763	51.9839	77.687	28.7451	59.8122	51.9852	75.6078	57.233	55.254	77.7611	69.4594	102.915	80.4352	78.4054	86.5535	146.642	101.723	67.0106	58.196	92.097	80.3336	84.3541	71.114	57.2535	109.932	120.977	54.346	96.7005	69.4702	41.4644	60.0397	62.7041	88.0153	69.8302	103.473	53.7641	76.4003	57.1938
Os08g0505200	935.936	925.509	856.328	736.698	746.449	779.773	720.087	871.096	805.376	959.202	1112.32	818.229	1035.19	899.085	1250.15	778.242	806.661	729.897	618.347	570.937	567.219	804.687	653.076	831.439	996.618	457.084	672.493	710.876	913.514	916.96	734.338	837.682	731.751	1049.47	811.217	669.64	664.801	781.61	726.494	732.482	758.615	775.35	699.039	617.606	696.53	468.111	521.144	609.295	886.223	784.003	790.493	730.559	611.203	698.942
Os08g0505250	8.71652	8.59939	8.85857	8.73555	2.87834	1.96664	5.42584	1.96414	1.94771	0	0	0	5.2924	2.3598	5.31979	4.61181	0	1.0609	1.04982	0	3.98748	4.3321	6.57459	0	6.13933	0.948307	5.26208	1.90583	0.820768	6.69314	7.28872	2.87534	2.1876	2.16163	5.29054	3.44288	0	2.13555	3.23245	1.81757	6.71341	1.83298	0	1.82454	1.82816	0	1.20079	4.73238	0	1.05803	6.5253	6.32519	3.18335	3.36434
Os08g0505300	141.643	148.339	143.706	141.71	191.889	147.498	341.828	164.006	162.633	205.284	143.245	134.366	151.363	132.149	203.216	144.119	177.67	149.586	196.317	178.418	209.343	252.345	198.334	219.566	160.646	281.647	182.068	244.9	233.098	313.622	383.569	377.628	226.416	140.506	279.517	454.46	345.926	244.52	163.239	183.575	363.363	297.859	159.841	293.751	337.296	176.769	187.324	173.915	214.474	196.794	263.809	193.972	220.712	278.399
Os08g0505900	39.2243	7.52446	1.96857	15.5299	30.7023	9.83321	51.1579	14.7311	14.6078	36.3334	10.8519	27.0738	10.5848	9.43921	25.535	10.3766	27.5694	33.9487	8.3986	8.92089	21.9311	15.1623	4.38306	14.5684	0	9.48307	0	13.3408	46.7838	60.2383	23.6883	41.2132	48.1272	31.3437	26.4527	47.3396	25.4116	8.54219	12.1217	38.169	57.064	46.741	35.1651	41.0521	36.5632	9.82051	9.60634	11.831	10.1167	12.6964	21.4403	15.813	11.6723	14.2985
Os08g0506000	7.62696	4.29969	23.6228	9.70617	27.8239	11.7998	11.6268	7.85656	9.73853	9.08335	8.68151	12.0328	25.4035	10.6191	13.8315	4.61181	6.12654	5.30448	12.5979	5.94726	6.97808	3.24907	15.3407	15.609	12.2787	7.58645	8.41932	34.305	50.0668	25.8164	14.5774	15.3351	8.75039	6.4849	15.8716	39.5931	11.4762	6.40664	9.69736	27.2636	20.1402	21.9958	23.4434	17.3331	10.969	9.82051	14.4095	8.28167	11.1284	7.40624	11.1862	5.27099	15.9167	8.41086
Os08g0506100	35.9556	9.67431	20.67	73.7669	35.4995	15.7331	50.3828	35.3545	28.2417	26.3417	18.4482	21.0574	10.5848	16.5186	9.57563	13.8354	25.5272	23.3397	25.1958	8.92089	28.9092	28.1586	36.1603	23.9338	12.2787	42.6738	19.9959	44.7871	78.7937	115.696	62.8652	81.4679	19.6884	35.6669	53.7872	65.4147	50.8233	35.2365	18.5866	45.4393	67.9733	33.9101	36.2307	40.1398	40.2196	19.641	8.40555	15.3803	16.1867	35.9731	24.2368	26.355	11.6723	35.3256
Os08g0506350	3.2687	9.67431	10.8271	7.76494	2.87834	16.7165	6.97608	2.94621	18.5032	12.7167	18.4482	13.0355	12.7018	17.6985	5.31979	17.2943	8.16872	3.18269	9.44842	13.8769	20.9343	7.58117	19.7238	3.1218	12.2787	15.1729	23.1531	12.3879	3.28307	7.64931	10.022	17.252	19.6884	7.56572	21.1622	17.2144	7.37757	7.47441	11.3136	10.9054	8.39176	13.7473	11.7217	10.035	9.14081	19.641	27.6182	10.6479	13.1517	16.9285	19.5759	26.355	9.55004	17.6628
Os08g0506400	277.839	222.509	311.034	350.393	302.225	315.646	850.307	298.549	390.515	270.684	131.308	137.374	124.901	156.927	201.088	251.343	294.074	394.654	226.762	141.743	187.411	293.5	140.258	162.334	114.601	328.114	214.693	423.095	497.385	504.854	446.434	694.873	441.895	369.639	475.267	667.057	368.879	323.535	224.656	312.622	540.429	485.74	408.128	639.501	467.095	154.946	103.268	117.127	172.996	78.2945	294.571	167.618	101.867	246.438
Os08g0506500	66.4635	49.4465	45.2771	42.7071	88.269	37.3662	86.8135	44.1932	31.1633	90.8335	46.6631	31.0847	61.3919	55.4554	55.3259	53.0358	68.413	56.2275	93.4344	59.4726	102.678	70.3966	77.7993	83.248	59.3468	91.9857	32.6249	40.0225	53.3499	82.23	69.2428	61.3405	53.5961	52.96	67.0135	86.0719	64.7587	55.5242	38.7894	60.8887	63.7774	69.6532	41.5587	87.5778	71.2983	84.02	96.0634	87.5491	99.1437	77.2365	89.4898	94.8778	80.6448	83.2675
Os08g0506700	867.294	720.199	725.418	833.76	920.109	747.324	948.747	852.437	879.389	731.21	676.073	731.994	611.802	638.327	685.19	794.384	720.889	775.516	580.553	586.796	682.855	698.551	504.052	577.533	646.676	652.435	787.207	829.99	956.194	863.415	886.49	824.264	755.815	886.27	914.382	734.194	861.537	817.914	1024.69	907.877	1028.83	872.498	979.294	954.234	1053.02	805.282	750.496	662.534	568.559	612.602	732.698	617.76	581.491	764.547
Os08g0506850	0	0	0	0.970617	0	0.983321	2.32536	1.96414	3.89541	0.908335	0	1.00273	0	0	0	0	1.02109	3.18269	1.04982	3.96484	0	0	1.09577	0	1.02322	3.79323	0	3.81167	0.820768	6.69314	0.91109	4.79223	0	2.16163	0	0	0	2.13555	1.61623	1.81757	0.839176	0.91649	4.26243	6.38588	0	0	0	0	0	0	2.79656	0	2.12223	0.841086
Os08g0507701	26.1496	6.44954	4.92143	0	12.4728	9.83321	6.20096	0	3.89541	8.17501	0	17.0464	3.17544	11.799	6.38375	5.76476	2.04218	2.12179	3.14947	4.95605	28.9092	5.41512	20.8195	0	28.6502	72.0713	41.0442	1.90583	3.28307	0	0	7.66757	0	10.8082	0	6.88575	2.45919	6.40664	4.84868	0	3.3567	0	5.32804	4.56135	0	22.9145	54.0357	8.28167	0	21.1607	11.1862	72.7397	84.8892	62.2404
Os08g0507702	14.1643	2.14985	8.85857	7.76494	17.27	27.533	5.42584	8.83863	27.2679	55.4084	19.5334	14.0382	6.35088	16.5186	14.8954	9.22361	24.5062	26.5224	27.2954	20.8154	14.953	21.6605	32.873	15.609	25.5805	158.367	31.5725	0	0	8.60547	3.64436	0	7.65659	24.8588	7.05406	0	0	0	3.23245	2.72636	2.51753	7.33192	10.6561	10.035	6.39857	17.4587	31.2206	30.7605	23.2684	14.8125	6.5253	29.5175	80.6448	65.6047
Os08g0508000	40.3139	121.466	112.208	138.798	3.83778	162.248	4.65072	149.275	190.875	316.101	249.593	303.828	704.948	232.441	236.199	201.767	162.353	14.8526	30.4449	1477.89	30.9029	153.79	5.47883	61.3954	40.9289	21.8111	50.5159	113.397	17.2361	51.6328	51.021	19.1689	673.78	38.9094	15.8716	21.518	172.963	291.502	681.24	76.338	17.6227	89.816	53.2804	0.912269	103.291	1069.34	1276.44	11.831	40.4668	51.8437	5.59311	14.7588	23.3445	5.04652
Os08g0508100	77.3591	20.4235	68.9	84.4437	66.2018	75.7157	68.2106	35.3545	52.5881	90.8335	31.4705	49.1339	31.7544	44.8363	39.3665	41.5063	55.1388	49.8622	44.0926	14.8682	30.9029	27.0756	37.256	35.3804	16.3715	25.6043	33.6773	63.8454	79.6145	92.7478	76.5316	63.2574	59.0651	71.3339	39.6791	65.4147	63.1192	54.4564	57.376	58.1623	73.0083	84.3171	76.7238	62.0343	68.5561	36.0086	31.2206	43.7746	54.6302	26.4508	50.338	31.6259	22.2834	27.7558
Os08g0508500	10.8957	4.29969	0.984285	3.88247	0	1.96664	16.2775	5.89242	0	0	0	2.00546	0	1.1799	4.25584	1.15295	6.12654	2.12179	2.09965	1.98242	2.99061	14.0793	7.67036	2.0812	2.04644	0.948307	11.5766	6.67042	7.38691	0	0.91109	0	1.0938	0	0	2.58216	0	0	0	0.908786	0	2.74947	0	4.56135	5.48449	0	1.20079	0	3.03501	0	0.932186	0	0	0
Os08g0508600	183.047	193.486	164.376	223.242	170.781	187.814	322.45	190.522	156.79	202.559	204.016	196.535	202.17	186.424	212.792	169.484	137.847	186.718	261.406	201.216	308.033	272.922	248.739	297.611	248.643	326.217	289.414	282.063	276.599	277.287	354.414	343.124	227.51	210.759	234.547	265.962	392.651	300.044	207.685	209.93	290.355	234.621	161.972	304.698	280.623	274.974	272.58	293.408	298.443	281.437	316.011	258.279	282.257	262.419
Os08g0508700	16.3435	41.922	19.6857	10.6768	14.3917	8.84989	12.4019	13.749	11.6862	25.4334	20.6186	25.0683	47.6316	28.3176	20.2152	9.22361	5.10545	15.9135	41.993	19.8242	17.9436	40.0719	35.0645	21.8526	25.5805	14.2246	21.0483	21.9171	15.5946	23.9041	7.28872	3.83378	7.65659	17.2931	28.2162	5.16432	15.5749	13.8811	13.7379	22.7197	16.7835	2.74947	13.8529	23.719	14.6253	31.6439	44.4293	53.2393	57.6652	50.7856	21.4403	40.0595	49.8724	40.3721
Os08g0508800	118.763	392.347	199.81	179.564	0	662.758	2.32536	435.057	338.901	411.476	1034.19	1523.15	1901.03	293.796	401.113	876.243	480.933	14.8526	96.5839	6111.8	91.712	44.404	9.86189	55.1518	314.129	36.0357	59.9877	20.0113	0.820768	35.378	9.1109	138.016	113.755	127.536	6.1723	0	104.925	82.2185	404.057	34.5339	2.51753	3.66596	12.7873	0.912269	5.48449	1505.81	1678.71	29.5774	67.7819	15.8705	7.45749	66.4145	126.273	21.8682
Os08g0509100	203.749	422.445	166.344	356.216	4.79723	514.277	2.32536	561.744	258.071	699.418	1117.74	1622.42	2332.89	417.685	688.381	811.678	531.988	62.5929	135.427	6637.14	108.659	164.62	49.3094	103.019	964.898	170.695	388.341	78.1392	1.64154	102.309	72.8872	206.066	231.885	114.567	10.5811	9.46791	180.341	159.098	429.108	85.4259	4.19588	8.24841	103.364	11.8595	145.339	1796.06	2279.11	158.535	108.249	67.7142	29.8299	145.479	384.124	152.237
Os08g0509200	344.303	691.176	313.987	382.423	217.794	266.48	157.349	319.173	524.907	317.917	467.716	406.106	483.725	460.162	416.008	483.087	378.824	342.67	94.4842	388.554	94.7026	250.179	186.28	238.297	763.323	68.2781	509.369	398.319	110.804	187.408	189.507	104.471	450.645	336.134	231.02	160.955	240.181	381.195	307.083	301.717	120.841	108.146	315.42	168.77	242.231	85.1111	111.674	62.7041	161.867	38.0892	102.54	91.7152	66.8503	58.0349
Os08g0509300	0	0	0	0	0	0.983321	0	0.98207	0.973853	2.725	3.25557	4.01093	9.52632	0	3.19188	2.3059	0	4.24359	0	0	0.996869	2.16605	0	0	3.06966	0.948307	2.10483	0	0	0.956163	0	0	0	2.16163	0	0	1.63946	0	1.61623	0	0.839176	1.83298	1.06561	0	0.914081	0	0	1.1831	0	0	0	2.1084	1.06112	2.52326
Os08g0509400	346.482	187.037	165.36	127.151	329.09	276.313	176.727	180.701	168.477	462.343	320.131	258.705	304.842	126.249	362.81	192.543	358.402	305.538	86.0856	80.288	67.7871	82.3099	63.5544	121.75	39.9056	50.2603	19.9959	150.561	192.06	187.408	130.286	135.141	122.505	291.82	173.706	93.8184	154.929	164.437	155.158	232.649	271.054	187.88	218.45	156.91	134.37	54.5584	43.2286	70.9858	105.214	48.6696	69.9139	32.6801	46.6891	54.6706
Os08g0509450	0	1.07492	0	0	2.87834	0.983321	0.77512	0	9.73853	0.908335	4.34076	1.00273	0	0	0	0	4.08436	1.0609	0	0.99121	1.99374	1.08302	3.2873	5.203	0	0	0	0.952917	0	0	0	0	0	4.32327	3.52703	13.7715	2.45919	8.54219	2.42434	2.72636	0	5.49894	2.13122	0	0	0	0	0	5.05835	3.1741	0.932186	4.21679	3.18335	0
Os08g0509500	51.2096	68.7951	70.8685	59.2076	62.364	62.9325	72.0862	54.9959	55.5096	74.4835	52.0891	54.1475	73.0351	56.6353	60.6457	93.3891	46.9701	44.5577	90.2849	53.5253	78.7527	76.8948	58.0756	89.4916	43.9985	66.3815	70.5118	105.774	57.4537	45.8958	67.4207	76.6757	75.4721	50.7984	66.1318	98.122	58.2009	49.1176	68.6896	69.9765	46.1547	29.3277	59.6741	45.6135	78.611	68.7436	63.642	92.2815	63.7352	65.5981	65.253	59.0351	64.728	57.1938
Os08g0509600	82.8069	77.3945	110.24	109.68	119.931	78.6657	133.321	57.9422	72.0651	86.2918	68.3669	70.1912	71.9767	88.4926	85.1167	38.0474	57.181	81.6891	68.2386	49.5605	81.7433	62.8154	66.8417	52.03	54.2307	104.314	59.9877	64.7983	98.4921	103.266	87.4646	124.598	78.7535	70.2531	82.8852	79.1862	81.973	77.9475	72.7302	85.4259	126.716	122.81	86.3143	83.9288	83.1814	77.473	49.2325	59.1548	82.957	73.0043	68.9817	57.9809	61.5447	42.0543
Os08g0510101	0	1.07492	0.984285	0	0	0	0	0	6.81697	0	0	2.00546	0	0	0	0	3.06327	0	0	0	0	1.08302	0	3.1218	19.4412	0	1.05242	0	0	0	0	0	0	0	0	0	0	4.27109	0	0	0	0	0	0	0	0	0	0	1.01167	0	0.932186	1.0542	0	0
Os08g0510300	20.7017	18.2737	19.6857	25.236	18.2295	19.6664	9.30144	11.7848	12.6601	19.9834	30.3853	24.0656	24.345	11.799	8.51167	13.8354	22.464	11.6699	28.3453	22.7978	30.9029	25.9926	33.9687	24.9744	36.836	42.6738	38.9394	12.3879	13.953	20.0794	1.82218	9.58446	13.1256	12.9698	6.1723	16.3537	9.83676	19.2199	11.3136	13.6318	13.4268	1.83298	21.3122	21.8945	20.1098	21.8234	22.8151	27.2112	29.3384	21.1607	15.8472	20.0298	15.9167	35.3256
Os08g0510400	153.629	179.512	158.47	147.534	119.931	153.398	119.369	123.741	116.862	136.25	168.204	163.445	165.123	139.228	132.995	151.037	155.206	136.856	176.371	154.629	136.571	138.627	203.812	152.968	126.879	145.091	116.818	134.361	119.011	177.846	162.174	124.598	208.916	150.234	145.49	154.929	103.286	188.996	150.309	162.673	110.771	114.561	143.857	125.893	116.088	184.407	204.135	154.986	183.112	183.04	124.913	138.1	198.429	172.423
Os08g0510500	172.151	266.581	162.407	179.564	194.768	157.331	93.0144	218.02	167.503	166.225	246.338	226.617	213.813	227.721	219.176	222.52	219.534	162.317	155.374	183.374	163.487	151.623	139.162	161.293	178.041	107.159	185.225	137.22	101.775	117.608	120.264	92.9693	148.757	169.688	109.338	80.9076	177.062	163.369	161.623	143.588	81.4001	98.0644	157.71	116.77	118.831	174.587	192.127	146.704	169.961	223.245	157.539	152.859	193.123	146.349
Os08g0510700	378.079	389.122	421.274	382.423	364.589	414.961	392.986	383.007	369.09	350.617	314.705	255.697	316.486	335.092	404.304	308.991	367.592	350.096	461.923	358.818	425.663	340.07	433.923	354.844	469.659	344.235	452.539	503.14	590.132	542.145	594.942	515.644	657.373	507.984	477.912	636.932	424.62	459.143	433.957	457.119	522.807	395.924	436.899	569.256	468.009	515.031	513.939	635.323	410.738	481.405	405.501	467.01	482.808	419.702
Os08g0510800	32.687	47.2966	37.4028	33.9716	25.905	45.2328	33.3302	34.3725	37.0064	25.4334	39.0668	36.0984	44.4562	38.9368	29.7909	44.9651	41.8647	38.1923	68.2386	39.6484	40.8716	40.0719	56.9798	43.7052	39.9056	73.9679	55.778	36.2108	54.9914	37.2904	40.088	69.0081	62.3465	43.2327	57.3142	89.5148	40.9865	34.1687	32.3245	50.892	38.6021	32.9936	33.0339	34.6662	45.704	52.3761	67.2444	37.8591	44.5135	49.7276	68.0496	52.7099	41.3835	59.7171
Os08g0510900	0	1.07492	1.96857	1.94123	0.959446	1.96664	7.7512	0.98207	2.92156	0.908335	0	0	1.05848	3.53971	0	0	1.02109	2.12179	1.04982	0	0.996869	5.41512	0	0	1.02322	1.89661	2.10483	0	4.92461	1.91233	4.55545	4.79223	0	5.40408	3.52703	0.860719	0	0	0.808113	0	7.55259	0.91649	1.06561	0.912269	0.914081	0	0	1.1831	0	0	0	0	0	0
Os08g0511000	10.8957	6.44954	7.87428	13.5886	10.5539	4.9166	11.6268	7.85656	12.6601	15.4417	9.7667	11.0301	14.8187	17.6985	13.8315	25.3649	16.3374	7.42628	17.847	13.8769	19.9374	10.8302	13.1492	5.203	6.13933	16.1212	6.31449	6.67042	12.3115	13.3863	4.55545	6.70912	9.84419	10.8082	14.9899	21.518	0	3.20332	8.88925	9.08786	2.51753	14.6638	14.9185	10.9472	20.1098	8.72935	13.2087	13.0141	7.08169	14.8125	12.1184	17.9214	12.7334	20.1861
Os08g0511200	0	0	0	0	4.79723	1.96664	0	0	0.973853	0	0	0	1.05848	0	0	0	0	0	0	0	0.996869	0	0	0	2.04644	0	0	0	0	0	0	0	0	0	0	0	0	0	0	0	0	0	0	0	0	0	0	0	0	0	0	0	0	0
Os08g0511400	84.9861	45.1468	65.9471	70.855	66.2018	55.066	101.541	47.1394	77.9082	55.4084	34.726	19.0519	35.9883	31.8573	36.1746	36.8945	69.4341	55.1666	30.4449	21.8066	37.881	50.9022	27.3941	42.6646	53.2075	40.7772	43.149	125.785	106.7	152.986	88.3757	73.8003	68.9093	104.839	82.8852	111.033	35.2484	101.438	61.4166	69.9765	93.1486	60.4883	53.2804	122.244	92.3222	14.1852	36.0238	11.831	42.4902	26.4508	47.5415	57.9809	28.6501	31.1202
Os08g0511500	141.643	156.939	133.863	107.738	107.458	116.032	56.5838	108.028	89.5945	118.084	135.649	123.336	156.655	181.705	139.379	85.3184	84.7504	117.76	97.6337	108.042	88.7214	112.635	70.129	94.6946	114.601	99.5722	86.298	132.455	121.474	104.222	92.0201	126.515	137.819	118.89	121.682	89.5148	108.204	147.353	146.269	112.689	149.373	143.889	111.889	155.086	97.8067	85.1111	109.272	92.2815	107.237	126.964	85.7611	71.6855	85.9504	116.07
Os08g0511600	1.08957	1.07492	0	0	1.91889	0.983321	0	0.98207	0	0.908335	0	1.00273	0	1.1799	1.06396	2.3059	0	1.0609	0	0.99121	0	0	0	0	1.02322	1.89661	0	0.952917	0	0	0	0.958446	0	0	1.76351	0	0	1.06777	0	0	1.67835	0	0	0	0	0	0	0	0	0	1.86437	2.1084	0	0
Os08g0511700	180.868	159.089	195.873	215.477	246.578	164.215	261.991	180.701	200.614	229.809	125.882	158.432	136.544	141.588	170.233	147.578	151.121	204.753	131.228	179.409	126.602	147.291	100.81	95.7352	139.158	147.936	109.451	167.713	224.89	223.742	214.106	205.107	157.507	259.396	223.966	181.612	207.392	186.86	241.626	255.369	245.879	258.45	279.189	230.804	245.888	152.764	104.469	150.253	110.272	120.616	104.405	137.046	133.701	176.628
Os08g0511800	37.0452	41.922	18.7014	31.0597	33.5806	31.4663	61.2345	29.4621	18.5032	40.8751	20.6186	13.0355	44.4562	21.2382	37.2386	24.212	36.7592	23.3397	33.5944	18.833	47.8497	48.7361	21.9153	40.5834	27.627	27.5009	28.4152	44.7871	45.1422	42.0712	45.5545	46.0054	68.9093	23.778	49.3784	41.3145	35.2484	41.6432	25.8596	37.2602	60.4207	36.6596	38.3619	50.1748	44.79	37.0997	28.819	44.9577	26.3034	43.3794	54.0668	36.8969	48.8113	25.2326
Os08g0511900	889.085	837.365	820.894	961.881	667.774	811.24	906.891	807.262	881.337	836.577	763.973	832.268	961.1	797.614	951.179	734.43	778.07	764.907	930.145	784.047	798.492	725.627	737.45	893.875	900.435	811.751	785.102	1275	944.703	1036.48	1139.77	776.341	1286.31	866.815	1143.64	907.198	1056.63	1214.06	912.36	905.151	872.743	775.35	643.627	793.674	781.539	790.006	967.839	796.224	876.107	722.637	826.849	1006.76	1011.24	783.892
Os08g0512100	7.62696	33.3226	29.5286	18.4417	19.1889	17.6998	36.4307	28.48	28.2417	20.8917	19.5334	25.0683	25.4035	30.6774	18.0873	13.8354	15.3163	18.0352	74.5376	36.6748	53.8309	45.487	86.5655	58.2736	82.8809	101.469	102.084	51.4575	36.1138	19.1233	33.7103	50.7976	38.283	23.778	23.8074	40.4538	40.1668	45.9143	31.5164	39.9866	52.8681	43.075	40.4931	34.6662	51.1885	66.5613	74.4492	105.296	55.6419	57.1338	41.0162	76.9565	109.295	75.6977
Os08g0512200	0	4.29969	1.96857	10.6768	6.71612	0	2.32536	2.94621	0	0.908335	0	1.00273	4.23392	0	0	2.3059	1.02109	0	1.04982	0	1.99374	1.08302	2.19153	0	0	3.79323	0	4.76458	8.20768	10.5178	13.6663	11.5014	0	0	3.52703	12.9108	0.81973	2.13555	0	10.9054	5.03506	3.66596	1.06561	9.12269	1.82816	3.2735	3.60238	0	0	0	1.86437	1.0542	1.06112	0
Os08g0512300	250.6	271.956	258.867	278.567	258.091	309.746	348.029	310.334	287.287	297.934	279.979	266.727	269.912	278.457	300.036	319.368	257.315	346.913	313.898	293.398	385.788	321.658	347.358	296.571	338.686	330.011	324.144	283.016	322.562	370.991	335.281	329.705	290.951	310.194	354.466	402.817	297.562	277.621	277.991	336.251	337.349	343.684	298.37	341.189	338.21	269.519	347.029	369.126	325.758	417.923	392.45	331.018	290.746	315.407
Os08g0512400	495.752	482.64	425.211	467.837	569.911	482.811	498.402	461.573	550.227	522.293	460.12	514.402	547.234	457.802	380.897	529.205	451.322	482.708	380.037	731.513	444.604	575.086	570.894	567.127	541.284	604.071	645.131	391.649	384.119	399.676	410.902	438.01	487.834	388.013	317.433	425.195	367.239	429.245	461.433	438.035	537.912	493.071	532.804	468.906	530.167	513.94	493.526	383.323	497.742	598.847	557.447	496.527	504.03	493.717
Os08g0512500	55.5678	35.4725	70.8685	42.7071	54.6884	57.0326	44.957	51.0677	54.5358	49.0501	71.6225	47.1284	35.9883	41.2966	61.7096	47.271	31.6538	62.5929	32.5446	25.7715	34.8904	41.1549	18.628	37.4616	55.254	41.7255	19.9959	13.3408	24.623	16.2548	33.7103	23.0027	22.9698	19.4547	22.9257	28.4037	14.7551	24.5588	11.3136	9.99665	29.3712	20.1628	23.4434	18.2454	31.0788	5.45584	12.0079	13.0141	15.1751	7.40624	30.7621	20.0298	19.1001	18.5039
Os08g0512600	408.587	292.379	357.295	476.573	398.17	400.212	914.642	350.599	464.528	392.401	246.338	230.628	157.714	167.546	327.699	284.779	400.267	500.743	256.157	202.207	284.108	366.062	253.122	239.338	156.553	418.203	225.217	524.104	575.358	662.621	619.541	710.208	494.397	399.902	671.017	797.026	550.859	364.111	294.153	515.282	682.25	645.209	528.542	727.079	710.241	257.516	152.501	212.957	289.338	230.651	420.416	293.067	195.245	360.826
Os08g0512700	813.905	762.121	779.554	774.552	899.96	770.923	1019.28	1008.59	923.212	854.743	391.753	331.904	601.217	427.124	851.167	534.97	728.037	1047.11	366.389	292.407	273.142	327.074	242.164	334.032	228.178	324.321	222.06	1069.17	1143.33	1242.06	983.977	1128.09	954.886	961.927	960.234	951.956	504.134	786.949	623.863	850.624	1022.12	965.98	745.926	857.533	763.258	377.544	270.178	300.506	410.738	306.83	508.973	279.363	220.712	264.942
Os08g0512801	0	4.29969	0	0	2.87834	6.88325	1.55024	1.96414	0	0	0	0	6.35088	0	4.25584	1.15295	0	5.30448	4.1993	0	0	0	3.2873	3.1218	0	0	0	13.3408	3.28307	3.82465	2.73327	0.958446	6.56279	3.24245	6.1723	8.60719	4.09865	0	1.61623	2.72636	0	2.74947	2.13122	0	0.914081	0	0	0	0	0	0	1.0542	0	0
Os08g0512900	73.0009	97.818	77.7585	108.709	91.1474	92.4322	122.469	76.6015	91.5422	81.7501	71.6225	90.2459	96.3217	75.5137	115.972	102.613	90.877	71.0801	97.6337	98.1298	110.652	90.9741	105.193	113.425	84.9274	104.314	131.552	102.915	93.5675	123.345	93.8423	115.972	114.849	78.8996	89.0575	116.197	136.075	125.997	71.114	96.3313	94.8269	88.8995	73.527	117.683	109.69	91.6581	98.465	91.0984	94.0854	86.7588	103.473	93.8236	98.6837	94.2016
Os08g0513000	299.63	343.975	304.144	277.596	316.617	302.863	235.637	301.496	247.359	352.434	333.153	312.852	357.766	349.251	308.548	395.462	372.698	332.061	284.503	320.161	298.064	267.507	306.814	246.622	277.293	293.027	214.693	208.689	255.259	236.172	174.929	210.858	220.947	317.76	140.199	127.386	241.001	238.113	239.202	198.115	200.563	248.369	248.287	239.015	226.692	295.707	300.198	341.915	236.731	330.107	271.266	300.446	337.435	295.221
Os08g0513051	88.2548	91.3685	97.4442	71.8257	93.0663	118.982	75.1867	149.275	102.255	127.167	93.3262	135.369	107.965	127.429	126.611	111.836	133.763	97.6025	103.933	95.1562	90.7151	90.9741	93.14	104.06	116.647	101.469	98.927	42.8813	70.586	55.4575	94.7534	78.5926	98.4419	73.4955	97.875	54.2253	88.5309	77.9475	93.7411	37.2602	80.5609	90.7325	87.3799	94.876	65.8138	99.2963	111.674	95.8308	85.992	111.094	104.405	83.2817	112.478	94.2016
Os08g0513100	42.493	47.2966	50.1985	38.8247	45.094	51.1327	54.2584	34.3725	38.9541	38.1501	61.8558	59.1612	62.4503	62.5348	64.9015	35.7415	36.7592	37.1314	167.972	92.1825	264.17	147.291	242.164	167.537	94.1364	186.816	124.185	85.7625	57.4537	66.9314	59.2208	85.3017	65.6279	37.8286	58.196	24.1001	65.5784	54.4564	50.9111	51.8008	43.6372	74.2357	33.0339	55.6484	52.1026	219.325	230.552	233.07	203.346	212.665	151.014	164.455	247.24	162.33
Os08g0513300	563.305	470.816	515.765	544.516	506.587	526.077	896.814	562.726	510.299	593.143	385.242	443.208	477.375	391.727	568.154	525.746	477.87	529.388	732.778	574.902	725.721	582.667	568.702	553.599	425.66	599.33	434.647	668.948	711.605	662.621	715.206	743.754	467.052	505.822	618.112	825.43	695.951	592.614	462.241	521.643	764.49	746.023	504.033	689.676	666.365	666.704	648.428	724.055	607.002	595.673	775.578	687.337	628.18	679.597
Os08g0513600	130.748	83.844	155.517	133.945	113.215	104.232	118.593	87.4043	153.869	81.7501	104.178	87.2377	114.316	139.228	123.419	114.142	119.467	112.455	144.876	138.769	151.524	160.288	247.643	194.592	120.74	181.127	181.015	186.772	136.247	208.444	187.685	153.351	138.912	101.597	180.76	134.272	108.204	140.946	184.25	173.578	125.037	125.559	119.348	145.051	133.456	102.57	123.682	152.619	166.926	187.272	198.556	170.78	174.023	206.066
Os08g0513700	1303.12	1395.25	1428.2	1075.44	1356.66	1193.75	1028.58	1329.72	1138.43	1250.78	1333.7	1221.33	1301.93	1430.04	1192.7	1372.01	1247.77	1389.77	1118.06	1309.39	1165.34	1006.13	1210.82	1121.77	1392.6	1229.01	1362.88	1061.55	1180.26	1176.08	1102.42	1090.71	1194.43	1315.35	1067.81	1110.33	1132.87	1158.53	1347.12	1215.05	1069.11	1139.2	1254.22	1082.86	1165.45	1110.81	1206.8	1197.29	1077.43	1291.86	1123.28	1295.61	1368.84	1243.97
Os08g0514000	26.1496	45.1468	33.4657	22.3242	24.9456	21.6331	11.6268	25.5338	19.4771	37.2417	37.9816	48.1311	48.6901	28.3176	45.7502	17.2943	36.7592	26.5224	29.3951	75.332	12.9593	22.7435	15.3407	38.5022	34.7895	16.1212	5.26208	10.4821	13.953	30.5972	18.2218	11.5014	22.9698	33.5053	37.0338	37.0109	18.0341	13.8811	9.69736	32.7163	27.6928	24.7452	25.5746	19.1577	21.0239	31.6439	72.0476	30.7605	15.1751	20.1026	2.79656	27.4092	22.2834	21.0271
Os08g0514033	6.53739	29.0229	25.5914	27.1773	9.59446	12.7832	31.7799	9.8207	15.5816	23.6167	14.1075	26.071	29.6374	11.799	21.2792	16.1413	21.4429	26.5224	27.2954	52.5341	8.97182	19.4944	9.86189	7.2842	32.7431	10.4314	13.6814	22.87	19.6984	26.7726	38.2658	21.0858	12.0318	25.9396	27.3345	18.0751	9.83676	19.2199	7.27302	20.9021	21.8186	14.6638	13.8529	30.1049	36.5632	31.6439	50.4333	8.28167	30.3501	7.40624	9.32186	8.43359	26.5279	21.8682
Os08g0514066	22.8809	23.6483	25.5914	51.4427	19.1889	21.6331	40.3063	11.7848	16.5555	19.9834	16.2778	28.0765	24.345	12.9789	23.4071	28.8238	21.4429	14.8526	26.2456	65.4199	14.953	21.6605	28.4899	24.9744	41.9521	19.9144	17.8911	6.67042	26.2646	24.8602	17.3107	37.3794	16.407	27.0204	34.3885	24.9609	18.0341	19.2199	11.3136	27.2636	18.4619	26.5782	20.2466	20.0699	28.3365	36.0086	39.6262	9.46477	16.1867	22.2187	23.3046	18.9756	14.8556	19.345
Os08g0514100	246.242	223.584	258.867	269.832	242.74	306.796	454.22	347.653	284.365	237.984	141.075	122.333	101.614	122.71	244.711	272.097	314.496	390.41	214.164	112.998	148.534	190.612	170.939	145.684	112.554	129.918	103.137	210.595	320.92	385.334	242.35	285.617	207.822	369.639	376.51	418.31	332.811	211.419	214.958	226.288	327.279	353.765	336.732	268.207	245.888	154.946	147.698	171.549	211.439	187.272	196.691	205.569	151.74	188.403
Os08g0514300	0	0	0	1.94123	0.959446	0	5.42584	1.96414	0	0	24.9593	1.00273	2.11696	0	4.25584	1.15295	3.06327	1.0609	1.04982	2.97363	3.98748	1.08302	0	1.0406	0	0.948307	1.05242	3.81167	0.820768	2.86849	0.91109	0.958446	12.0318	7.56572	4.40879	8.60719	9.01703	2.13555	52.5274	5.45272	5.03506	2.74947	0	0	0	6.54701	2.40159	7.09858	3.03501	1.05803	0.932186	4.21679	11.6723	5.8876
Os08g0514600	4.35826	11.8242	3.93714	0	3.83778	1.96664	3.10048	1.96414	0.973853	13.625	4.34076	1.00273	2.11696	2.3598	1.06396	0	1.02109	4.24359	2.09965	0.99121	1.99374	1.08302	2.19153	0	18.418	0.948307	5.26208	0	1.64154	0	1.82218	0	2.1876	3.24245	0	0	0.81973	0	0	2.72636	0	2.74947	0	0	0	0	0	0	3.03501	0	0	2.1084	0	0
Os08g0515000	44.6722	32.2477	18.7014	6.79432	41.2562	37.3662	0.77512	22.5876	21.4248	83.5668	16.2778	23.0628	7.40936	30.6774	6.38375	8.07066	35.7381	59.4102	12.5979	26.7627	4.98435	23.8265	18.628	24.9744	45.0217	9.48307	53.6732	39.0696	4.92461	11.474	26.4216	0	9.84419	32.4245	22.9257	4.3036	23.7722	11.7455	11.3136	13.6318	4.19588	0.91649	8.52487	5.47362	9.14081	6.54701	15.6103	13.0141	12.14	3.1741	17.7115	15.813	10.6112	11.7752
Os08g0515600	4.35826	8.59939	8.85857	5.8237	22.0673	12.7832	2.32536	19.6414	4.86926	9.99168	17.363	6.01639	5.2924	18.8784	21.2792	12.6825	7.14763	5.30448	8.3986	0	8.97182	6.49815	2.19153	5.203	1.02322	13.2763	9.47174	2.85875	9.02844	5.73698	3.64436	0	0	8.64653	0	4.3036	0	16.0166	2.42434	2.72636	7.55259	10.0814	10.6561	1.82454	1.82816	7.63818	2.40159	10.6479	8.09336	7.40624	1.86437	2.1084	6.36669	2.52326
Os08g0515700	612.336	574.009	540.372	416.395	760.841	797.473	434.842	1000.73	702.148	812.051	734.673	529.442	545.117	389.368	641.567	896.996	873.032	887.971	293.951	254.741	248.22	264.258	225.728	315.302	119.717	197.248	175.753	421.189	594.236	511.547	553.943	435.134	351.109	803.047	511.419	584.428	450.032	495.447	534.971	487.109	610.92	507.735	874.864	616.694	544.792	242.239	184.922	158.535	259.999	162.937	296.435	174.997	134.762	156.442
Os08g0515800	45.7617	26.8731	39.3714	35.9128	57.5668	49.166	43.4067	30.4442	36.0326	58.1334	51.0039	39.1065	53.9825	55.4554	45.7502	36.8945	30.6327	39.2532	62.9895	59.4726	98.6901	50.9022	58.0756	67.639	47.0682	76.8128	29.4676	39.0696	46.7838	49.7205	47.3767	50.7976	17.5008	36.7478	34.3885	36.1502	32.7892	33.101	28.284	65.4326	36.9238	42.1585	29.837	63.8588	53.9308	72.0171	78.0516	107.662	76.887	74.0624	68.0496	68.5229	100.806	58.0349
Os08g0515900	3.2687	10.7492	8.85857	3.88247	7.67557	3.93328	6.20096	1.96414	3.89541	7.26668	6.51113	14.0382	7.40936	11.799	6.38375	4.61181	8.16872	4.24359	6.29895	4.95605	7.97495	6.49815	9.86189	9.3654	9.20899	6.63815	16.8386	0	5.74537	2.86849	3.64436	0.958446	7.65659	12.9698	11.4628	7.74647	0	6.40664	1.61623	9.99665	2.51753	18.3298	7.45926	10.035	7.31265	4.36467	13.2087	4.73238	11.1284	10.5803	10.254	7.37939	6.36669	12.6163
Os08g0516000	330.138	305.278	334.657	280.508	354.036	323.513	230.211	323.101	317.476	376.051	353.772	352.962	399.047	382.288	396.857	388.545	364.529	425.42	262.456	336.02	299.061	282.669	305.718	314.261	314.129	202.938	156.81	264.911	271.674	262.945	321.615	239.611	271.262	424.761	247.774	184.194	219.688	353.433	294.153	298.991	233.291	299.692	387.881	241.751	245.888	331.715	349.431	392.788	374.318	432.736	236.775	379.511	403.224	334.752
Os08g0516550	0	0	0	0	0	0	0	0	0	0	0	0	0	0	0	1.15295	0	0	0	0	0.996869	0	0	0	0	0	0	0	0	0	0	0	1.0938	3.24245	0	0	0	0	0	0	0	0	1.06561	0	0	3.2735	0	0	0	0	1.86437	0	0	0
Os08g0516600	574.201	607.332	476.394	579.458	509.466	521.16	623.197	621.651	625.214	553.176	666.306	565.541	410.69	448.363	334.083	656.03	588.148	647.147	343.293	334.038	344.917	536.097	444.881	450.58	492.169	473.205	457.801	445.012	580.283	558.399	592.208	532.896	539.243	681.995	569.615	809.937	623.815	586.208	667.502	596.164	617.634	568.224	689.448	522.73	601.465	431.011	527.148	370.309	465.368	469.767	543.464	597.73	643.036	479.419
Os08g0516900	770.322	761.046	690.968	834.731	922.987	630.309	1005.33	665.844	948.533	700.326	629.41	744.027	649.907	568.713	468.142	729.818	739.269	655.634	539.61	757.285	630.021	655.23	690.332	665.984	595.515	1252.71	810.36	616.537	596.698	569.873	595.853	760.048	758.003	587.964	685.125	837.48	736.938	829.66	799.224	729.755	871.904	797.346	801.337	965.181	858.322	767.091	561.971	589.182	598.909	642.227	722.444	689.446	583.614	731.745
Os08g0517001	49.0304	42.9969	61.0257	66.9726	36.4589	48.1827	103.091	40.2649	37.9803	22.7084	24.9593	32.0874	35.9883	18.8784	37.2386	41.5063	33.696	25.4615	46.1923	62.4462	32.8967	40.0719	50.4052	46.827	35.8127	63.5365	49.4635	42.8813	41.0384	38.2465	61.043	54.6314	31.7202	32.4245	81.1217	72.3004	50.8233	60.8631	33.1326	55.436	98.1836	68.7367	78.855	92.1392	69.4702	32.735	10.8071	56.7886	43.5018	28.5669	57.7955	33.7343	31.8335	36.1667
Os08g0517100	0	4.29969	5.90571	1.94123	6.71612	0.983321	0	0	0	8.17501	3.25557	4.01093	4.23392	4.71961	2.12792	2.3059	1.02109	4.24359	5.24912	0	0	2.16605	0	0	0	0	0	0	4.92461	0	0	0	0	2.16163	1.76351	0	0	7.47441	4.84868	4.54393	5.03506	0	2.13122	6.38588	10.0549	4.36467	0	0	0	0	3.72874	0	0	0
Os08g0517150	6.53739	0	0	0.970617	4.79723	3.93328	0.77512	0	0	9.99168	3.25557	2.00546	2.11696	1.1799	9.57563	2.3059	1.02109	4.24359	1.04982	0.99121	0	4.3321	1.09577	5.203	0	1.89661	0	6.67042	2.4623	3.82465	2.73327	10.5429	2.1876	0	0	0	3.27892	4.27109	4.04057	9.08786	10.9093	5.49894	11.7217	1.82454	3.65632	0	0	2.36619	5.05835	0	5.59311	0	0	0
Os08g0517200	1048.16	1245.84	1081.73	859.967	1336.51	1121.97	669.704	1378.83	1204.66	1181.74	1445.47	1464.99	1268.06	1124.45	1356.55	1416.98	1311.08	1372.8	754.824	1348.05	824.411	1102.52	923.73	980.245	1087.68	779.508	1016.63	836.661	954.553	878.714	973.955	760.048	993.169	1325.08	760.956	840.923	777.924	1035.74	1131.36	1012.39	862.673	914.657	1441.77	752.622	817.188	1078.07	1071.11	981.97	1113.85	1056.98	982.524	1072.12	1012.3	803.237
Os08g0517300	562.216	543.911	489.19	585.282	459.575	555.576	517.005	516.569	524.907	590.418	683.669	643.754	595.924	633.607	618.16	637.582	579.979	553.788	580.553	667.084	614.071	548.011	600.479	546.315	581.19	615.451	556.728	436.436	442.394	481.906	436.412	485.932	505.335	541.489	430.297	463.067	559.056	451.668	586.69	504.376	466.582	431.667	524.279	540.976	504.573	533.581	676.047	687.379	649.492	650.691	530.414	615.652	707.764	582.873
Os08g0517500	431.468	549.286	495.095	528.986	467.25	520.177	389.885	492.017	460.632	488.684	591.428	609.661	659.433	589.951	567.09	602.994	461.533	378.74	522.813	547.148	510.397	483.029	484.328	537.99	592.445	451.394	523.05	414.519	369.345	361.43	319.793	341.207	530.492	339.376	370.338	370.97	457.41	481.566	407.289	458.937	381.825	442.665	352.716	336.627	393.969	506.302	589.589	587.999	490.66	430.62	473.55	500.744	465.83	411.291
Os08g0517600	136.196	96.7431	134.847	170.829	173.66	141.598	224.01	153.203	186.98	157.142	128.052	134.366	100.556	100.292	135.123	119.907	111.299	177.17	179.52	142.734	157.505	150.54	188.472	143.603	145.297	264.578	151.548	201.065	170.72	185.496	150.33	221.401	162.976	125.375	180.76	165.258	115.582	179.386	134.955	156.311	207.277	177.799	167.3	184.278	222.122	144.034	159.705	194.028	163.891	204.201	204.149	225.598	212.223	201.02
Os08g0517650	1.08957	0	0	0	0	0	1.55024	0.98207	0.973853	0	0	1.00273	0	0	0	2.3059	0	0	0	4.95605	1.99374	1.08302	2.19153	2.0812	1.02322	1.89661	0	0	0	1.91233	0	0	0	0	0	0	0	1.06777	1.61623	3.63514	0.839176	0	0	0.912269	8.22673	0	1.20079	0	2.02334	0	0	3.16259	2.12223	0.841086
Os08g0517700	111.136	188.112	128.941	66.002	118.012	106.199	122.469	119.813	153.869	184.392	91.1559	115.314	119.608	143.948	140.443	101.46	127.636	173.987	661.39	397.475	701.796	438.625	788.951	520.3	449.194	338.545	502.002	102.915	120.653	112.827	122.086	146.642	96.2543	189.143	84.6487	86.0719	146.732	154.827	133.339	82.6995	120.002	97.1479	125.742	85.7533	145.339	688.527	683.251	709.858	598.909	834.789	543.464	694.717	622.875	486.148
Os08g0517750	3.2687	0	4.92143	0	0	3.93328	0	1.96414	2.92156	4.54167	0	3.0082	1.05848	4.71961	0	0	0	2.12179	18.8968	7.92968	8.97182	4.3321	18.628	20.812	5.11611	3.79323	19.9959	0	7.38691	0	0	2.87534	0	2.16163	0	0	1.63946	0	0	0	0	0	3.19682	0	2.74224	9.82051	2.40159	27.2112	11.1284	9.5223	13.9828	10.542	2.12223	8.41086
Os08g0517800	2.17913	1.07492	0	0.970617	0.959446	0	3.10048	0	4.86926	0.908335	2.17038	0	2.11696	2.3598	4.25584	1.15295	5.10545	4.24359	7.34877	3.96484	3.98748	11.9133	14.2449	19.7714	27.627	4.74153	3.15725	0	1.64154	2.86849	0	6.70912	0	1.08082	1.76351	3.44288	0.81973	0	0	3.63514	7.55259	0.91649	3.19682	0	2.74224	3.2735	0	1.1831	9.10503	4.23214	2.79656	3.16259	1.06112	0.841086
Os08g0517900	196.122	179.512	196.857	229.066	258.091	202.564	334.852	164.988	223.986	195.292	160.608	164.448	225.456	185.245	225.559	174.096	171.543	169.743	271.905	193.286	297.067	228.518	364.89	271.596	228.178	316.734	228.374	270.628	243.768	284.937	356.236	250.154	257.043	218.325	284.808	404.538	342.647	253.062	236.777	288.085	298.747	256.617	221.646	277.33	268.74	265.154	229.351	306.422	263.034	265.566	261.944	260.387	229.201	294.38
Os08g0518000	37.0452	33.3226	57.0885	5.8237	48.9317	17.6998	8.52632	32.4083	20.4509	46.3251	30.3853	52.1421	56.0995	57.8152	44.6863	54.1887	27.5694	38.1923	12.5979	15.8594	16.9468	12.9963	0	10.406	4.09289	7.58645	1.05242	11.435	35.293	12.4301	12.7553	21.0858	14.2194	56.2025	11.4628	12.0501	15.5749	28.8299	27.4759	4.54393	23.4969	24.7452	56.4772	17.3331	18.2816	25.0969	9.60634	13.0141	9.10503	12.6964	2.79656	8.43359	22.2834	5.04652
Os08g0518100	834.607	1088.9	876.014	386.306	1079.38	876.139	195.33	1058.67	886.206	1090.91	1109.06	1177.21	1307.22	1341.55	1051.19	1227.89	977.183	1130.92	446.176	747.372	514.385	505.773	420.774	572.33	518.773	517.775	412.547	519.34	391.506	383.421	297.926	309.578	378.454	1170.52	389.737	296.087	376.256	371.585	637.601	428.038	302.103	418.836	1114.63	354.873	359.234	576.137	774.512	706.308	637.352	775.539	452.11	709.475	824.487	587.078
Os08g0518150	3.2687	0	17.7171	0	1.91889	0	0	8.83863	0	5.45001	3.25557	3.0082	0	0	6.38375	9.22361	3.06327	9.54807	3.14947	0	0	0	14.2449	17.6902	2.04644	0	0	0	0	0	0	0	0	8.64653	0	0	0	2.13555	0	0	0	0	6.39365	0	0	0	13.2087	0	4.04668	3.1741	0	0	0	2.52326
Os08g0518200	74.0904	68.7951	65.9471	76.6787	72.9179	75.7157	84.4881	75.6194	65.2481	101.734	73.7928	91.2486	64.5673	61.3549	77.669	69.1771	58.2021	51.9839	91.3348	61.455	115.637	84.4759	107.385	79.0856	73.6719	53.1052	74.7215	122.926	66.4822	65.0191	67.4207	75.7172	53.5961	41.071	42.3243	101.565	71.3165	65.1342	70.3059	68.159	91.4702	73.3192	72.4614	82.1042	83.1814	90.567	88.8587	108.845	96.1087	77.2365	87.6255	72.7397	96.5615	79.0621
Os08g0518600	0	0	0.984285	0	0	0.983321	0	0.98207	0	0	1.08519	1.00273	0	1.1799	2.12792	1.15295	1.02109	5.30448	1.04982	1.98242	2.99061	22.7435	46.0221	17.6902	17.3948	37.9323	7.36691	0	0	0	1.82218	1.91689	0	4.32327	0	0	0	0	2.42434	0.908786	0	2.74947	15.9841	0	7.31265	1.09117	19.2127	4.73238	32.3735	53.9597	14.915	39.0053	85.9504	33.6434
Os08g0518800	30.5078	9.67431	10.8271	25.236	6.71612	3.93328	21.7034	6.87449	16.5555	18.1667	17.363	32.0874	21.1696	12.9789	12.7675	8.07066	6.12654	16.9743	4.1993	38.6572	5.98122	8.6642	4.38306	12.4872	5.11611	15.1729	24.2055	12.3879	2.4623	9.56163	5.46654	13.4182	31.7202	25.9396	10.5811	3.44288	16.3946	44.8465	164.047	89.9698	4.19588	2.74947	3.19682	14.5963	12.7971	3.2735	14.4095	0	21.2451	8.46427	1.86437	5.27099	10.6112	3.36434
Os08g0518900	10.8957	1.07492	2.95286	6.79432	4.79723	1.96664	2.32536	1.96414	5.84312	1.81667	0	2.00546	6.35088	21.2382	7.44771	0	1.02109	0	5.24912	120.928	0	0	5.47883	1.0406	3.06966	0.948307	3.15725	91.48	0.820768	21.0356	10.022	5.75068	179.383	39.9902	15.8716	0	11.4762	57.6598	1539.46	247.19	0	8.24841	0	1.82454	1.82816	0	33.6222	0	1.01167	0	2.79656	0	1.06112	3.36434
Os08g0519000	0	0	0.984285	0	0.959446	0	0	1.96414	0	0	0	0	0	0	0	3.45886	0	1.0609	0	0	0	0	0	0	0	0	0	0	1.64154	0	0	0	0	0	0	0	0	0	1.61623	0	5.03506	0	2.13122	0	0	0	0	0	2.02334	0	0	0	0	0
Os08g0519100	2147.53	393.422	1350.44	1324.89	2033.07	1993.19	3546.18	1152.95	1518.24	1301.64	320.131	260.71	324.953	336.272	761.795	629.512	765.817	797.794	951.141	502.544	952.01	574.003	948.933	608.751	179.064	1959.2	462.01	1395.07	1242.64	719.035	1142.51	2158.42	609.246	1101.35	420.598	1903.05	536.104	747.441	382.238	821.543	2485.64	1306.91	2097.12	2255.13	1671.85	652.519	375.848	520.562	1398.13	316.352	936.847	662.036	388.368	752.772
Os08g0519400	560.036	662.153	631.911	752.228	622.68	707.008	718.536	695.306	561.913	761.185	841.021	806.197	925.112	718.56	736.26	740.195	717.826	641.843	769.522	1070.51	818.43	819.85	1049.74	1021.87	943.41	703.644	934.545	573.656	650.869	656.884	640.496	680.497	782.066	635.52	565.206	689.436	752.512	692.985	750.737	697.039	623.508	540.729	618.053	630.378	564.902	859.841	964.237	884.956	911.515	1068.61	868.797	832.817	1044.14	795.667
Os08g0519501	2.17913	0	0	0	0	0.983321	0	0.98207	0.973853	1.81667	0	0	0	0	0	0	0	0	0	0.99121	0	0	0	2.0812	1.02322	1.89661	0	0	0.820768	0	0.91109	0	7.65659	0	0	3.44288	0	0	0.808113	0	0	0	0	0	0	0	1.20079	0	2.02334	0	0.932186	0	0	0
Os08g0519600	134.016	136.515	133.863	168.887	85.3907	141.598	176.727	111.956	130.496	138.975	151.926	149.407	150.304	103.831	128.739	153.343	139.889	159.135	109.182	92.1825	115.637	140.793	124.917	157.131	143.251	126.125	157.862	266.817	157.587	154.898	215.928	216.609	156.413	110.243	160.48	173.865	202.473	203.945	185.866	181.757	180.423	95.3149	156.644	139.577	213.895	126.576	88.8587	98.197	123.424	84.6427	137.031	98.0404	82.767	127.845
Os08g0519700	254.958	316.027	304.144	405.718	276.32	228.13	229.436	189.54	301.894	257.967	232.23	351.959	353.532	357.51	295.781	201.767	267.525	262.042	237.26	256.723	219.311	336.821	267.367	232.054	448.171	303.458	558.832	361.155	304.505	375.772	315.237	259.739	555.65	185.9	296.27	357.199	372.158	292.57	450.927	463.481	342.384	322.604	233.368	279.154	381.172	277.157	305.001	170.366	247.859	242.29	270.334	261.441	392.613	262.419
Os08g0519750	160.166	115.017	159.454	241.684	106.499	112.099	189.129	82.4939	149.973	123.534	78.1336	167.456	135.485	186.424	141.507	95.695	90.877	95.4807	150.125	140.752	132.584	178.699	172.035	163.374	275.247	220.955	439.91	248.711	197.805	201.75	247.816	169.645	310.639	101.597	180.76	377.856	193.456	167.64	220.615	209.93	208.116	255.701	84.183	194.313	239.489	147.308	162.107	92.2815	143.657	114.268	149.15	154.967	184.634	116.911
Os08g0519800	774.681	1049.12	909.479	687.197	838.556	759.124	510.804	935.913	856.017	932.86	1365.17	1250.41	1250.07	1342.73	929.9	1262.48	1118.09	962.233	874.504	858.388	1020.79	816.601	773.61	883.469	1059.03	895.201	957.698	540.304	483.432	469.476	446.434	410.215	577.526	845.199	517.591	418.31	631.192	623.58	812.962	715.215	409.518	603.967	826.912	451.573	500.002	997.328	1262.03	1166.53	792.138	1055.92	675.835	1136.43	1465.4	952.109
Os08g0519900	14.1643	3.22477	4.92143	4.85309	4.79723	2.94996	3.8756	10.8028	9.73853	9.08335	3.25557	8.02186	9.52632	7.07941	5.31979	3.45886	17.3585	8.48717	205.766	104.077	162.49	61.7324	131.492	99.8976	115.624	57.8467	81.036	5.7175	6.56614	0	3.64436	0	0	6.4849	7.05406	18.0751	6.55784	2.13555	3.23245	13.6318	1.67835	3.66596	6.39365	0	3.65632	173.496	329.017	242.535	112.295	195.736	74.5749	163.401	263.157	197.655
Os08g0520000	131.837	109.642	59.0571	136.857	100.742	117.015	257.34	111.956	90.5683	96.2835	69.4521	45.1229	64.5673	53.0956	70.2213	87.6243	88.8348	130.49	76.6372	91.1913	100.684	102.887	88.757	66.5984	54.2307	57.8467	94.7174	123.879	138.71	181.671	124.819	138.975	105.005	124.294	174.588	185.915	91.8098	85.4219	62.2247	100.875	143.499	126.476	130.004	150.524	138.94	91.6581	97.2642	66.2534	59.6886	73.0043	113.727	71.6855	66.8503	71.4923
Os08g0520100	152.539	144.04	202.763	137.828	186.133	104.232	130.995	104.099	162.633	166.225	181.227	242.661	164.064	202.943	205.344	148.731	169.501	138.977	205.766	182.383	172.458	109.386	175.322	146.725	180.087	281.647	226.269	137.22	180.569	146.293	182.218	195.523	135.631	118.89	149.017	148.904	183.62	212.487	265.061	190.845	215.668	184.214	186.481	205.261	230.348	181.134	144.095	209.408	158.832	172.46	145.421	207.677	230.262	193.45
Os08g0520200	22.8809	12.8991	21.6543	19.4123	25.905	41.2995	16.2775	8.83863	15.5816	12.7167	16.2778	18.0492	24.345	11.799	19.1513	14.9884	8.16872	20.157	30.4449	26.7627	24.9217	24.9096	26.2984	31.218	25.5805	37.9323	27.3628	14.2938	7.38691	19.1233	39.1769	16.2936	37.1892	4.32327	10.5811	18.0751	21.313	26.6943	25.0515	16.3581	20.1402	13.7473	11.7217	13.684	9.14081	12.0029	25.2167	15.3803	15.1751	23.2767	23.3046	16.8672	21.2223	27.7558
Os08g0520300	901.07	984.63	913.416	981.294	932.582	1020.69	1005.33	1078.31	991.382	931.952	1011.4	827.254	859.486	842.45	986.29	1045.73	917.96	1134.1	937.494	827.66	928.085	862.088	876.612	858.495	915.783	789.939	816.674	819.508	869.193	941.821	946.622	899.022	1045.67	1020.29	938.19	926.995	968.921	1051.76	965.695	833.357	858.477	896.327	1034.71	944.199	877.518	972.231	923.41	986.702	983.344	944.824	1017.01	978.296	1043.08	862.113
Os08g0520400	105.688	102.118	118.114	97.0617	81.5529	106.199	106.191	138.472	96.4114	127.167	117.2	123.336	107.965	138.049	105.332	111.836	101.088	130.49	107.082	111.016	126.602	108.302	109.577	112.385	113.578	115.693	57.8828	90.5271	87.0014	132.907	99.3088	63.2574	90.7853	108.082	96.9933	61.9718	81.1533	92.8963	116.368	98.1489	92.3094	87.983	117.217	104.911	87.7518	160.402	158.505	158.535	124.435	125.906	104.405	157.076	125.212	132.05
Os08g0520500	269.123	226.809	248.04	293.126	249.456	277.296	289.895	233.733	244.437	175.309	300.597	267.729	215.93	248.959	213.856	259.414	254.251	206.875	243.559	255.732	267.161	244.764	307.91	243.5	341.756	392.599	356.769	336.38	293.835	353.78	334.37	250.154	251.574	192.385	285.689	338.263	314.776	327.806	297.386	304.443	286.998	241.953	207.794	280.067	296.162	220.416	241.359	203.493	209.416	219.013	261.012	244.574	198.429	238.027
Os08g0520550	455.438	525.637	462.614	351.363	491.236	528.043	220.134	581.386	382.724	531.376	633.75	700.91	578.989	715.021	549.003	676.783	626.949	563.336	433.578	411.352	392.766	379.059	262.984	272.637	470.682	245.611	360.978	260.146	215.041	249.559	173.107	222.359	248.292	525.277	253.064	122.222	246.739	391.873	404.865	373.511	177.905	224.54	467.802	240.839	222.122	388.456	470.711	543.041	362.178	386.182	250.758	452.251	463.707	383.535
Os08g0520600	0	0	0.984285	0	4.79723	1.96664	0	0.98207	0	0	0	0	0	0	3.19188	1.15295	0	0	0	0	3.98748	0	0	0	0	0	0	41.9283	18.0569	8.60547	5.46654	7.66757	3.2814	3.24245	8.81757	4.3036	0	9.60996	0.808113	2.72636	0	9.1649	7.45926	3.64908	1.82816	0	2.40159	0	0	0	1.86437	1.0542	0	0
Os08g0520700	96.9713	40.8471	100.397	190.241	134.322	128.815	362.756	122.759	167.503	60.8584	31.4705	37.1011	28.579	66.0745	56.3898	53.0358	93.9402	98.6634	98.6835	75.332	117.631	93.1401	96.4273	77.0044	138.135	151.729	165.229	86.7154	98.4921	92.7478	116.62	146.642	88.5977	58.3641	104.047	172.144	65.5784	65.1342	83.2357	68.159	156.087	148.471	213.122	231.716	207.496	77.473	43.2286	79.2674	83.9686	71.9463	92.2864	125.45	58.3614	162.33
Os08g0520850	9.80609	6.44954	5.90571	13.5886	4.79723	10.8165	30.2297	6.87449	23.3725	13.625	13.0223	1.00273	8.46784	4.71961	10.6396	5.76476	12.2531	19.0961	3.14947	9.9121	6.97808	10.8302	3.2873	4.1624	23.5341	17.0695	6.31449	2.85875	8.20768	10.5178	10.022	26.8365	4.3752	3.24245	14.9899	8.60719	1.63946	7.47441	1.61623	3.63514	11.7485	22.9122	8.52487	26.4558	12.7971	6.54701	4.80317	3.54929	7.08169	11.6384	0.932186	4.21679	9.55004	13.4574
Os08g0520900	116.583	76.3195	92.5228	61.1489	86.3501	91.4488	61.2345	95.2608	74.0128	113.542	125.882	123.336	147.129	96.7519	151.082	119.907	116.404	147.465	56.6905	58.4814	90.7151	85.559	44.9264	68.6796	74.6952	26.5526	50.5159	54.3163	88.6429	52.589	49.1989	65.1743	83.1287	82.1421	42.3243	48.2003	102.466	117.455	78.387	50.892	42.798	43.9915	88.4455	49.2625	67.642	40.3732	40.827	70.9858	64.7469	74.0624	54.999	59.0351	43.5057	58.0349
Os08g0521000	1136.42	1023.33	1017.75	1423.9	976.716	1183.92	1391.34	839.67	1181.28	646.735	742.269	934.546	861.603	710.301	763.923	1307.45	848.525	775.516	612.048	1850.59	612.078	803.604	701.29	818.952	626.211	1026.07	493.583	2646.25	1712.94	1891.29	2039.02	1811.46	3885.17	672.268	1618.02	970.891	1891.12	1957.23	1764.92	1244.13	1456.81	1531.45	927.079	1056.41	940.589	900.214	528.349	466.14	523.034	433.794	1043.12	339.452	184.634	572.779
Os08g0521200	1.08957	3.22477	6.89	8.73555	1.91889	3.93328	8.52632	6.87449	8.76468	0.908335	3.25557	5.01366	2.11696	1.1799	7.44771	5.76476	4.08436	0	3.14947	9.9121	4.98435	10.8302	0	5.203	1.02322	12.328	7.36691	20.0113	5.74537	9.56163	35.5325	7.66757	19.6884	11.889	17.6351	8.60719	4.91838	13.8811	24.2434	14.5406	7.55259	6.41543	3.19682	20.9822	21.9379	4.36467	0	5.91548	2.02334	1.05803	2.79656	2.1084	6.36669	17.6628
Os08g0521400	368.273	412.77	393.714	332.922	397.211	378.579	361.981	439.968	351.561	346.076	466.631	383.044	453.03	385.828	354.298	431.204	348.192	364.949	490.268	453.974	494.447	460.286	510.627	455.783	410.312	477.947	449.381	478.364	483.432	494.336	493.811	458.137	375.173	364.235	418.835	443.27	510.692	523.209	488.1	484.383	437.211	480.241	390.013	404.135	439.673	524.852	524.747	518.196	467.392	515.262	526.685	434.33	485.991	472.69
Os08g0521600	0	0	0	0	0	0	0	0	0	1.81667	0	0	0	1.1799	0	0	0	0	0	0	0	0	0	0	0	4.74153	0	0	0	0	0	0	0	0	0	0	0	0	0	0	0	0.91649	1.06561	0	0	0	0	0	0	0	0	0	0	2.52326
Os08g0521800	61.0156	76.3195	87.6014	15.5299	23.9861	14.7498	26.3541	35.3545	44.7972	87.2002	195.334	125.341	89.9708	66.0745	93.6284	29.9767	36.7592	43.4968	48.2919	32.7099	24.9217	48.7361	47.1179	31.218	45.0217	32.2424	59.9877	73.3746	79.6145	159.679	61.9541	12.4598	42.6582	33.5053	80.2399	21.518	80.3336	99.3029	92.1249	74.5205	37.7629	31.1607	42.6243	34.6662	23.7661	31.6439	30.0198	22.4788	33.3851	28.5669	36.3552	37.9511	32.8946	42.8954
Os08g0522100	22.8809	8.59939	8.85857	0.970617	0	1.96664	2.32536	7.85656	2.92156	13.625	13.0223	2.00546	2.11696	4.71961	18.0873	6.91771	11.232	2.12179	24.146	6.93847	5.98122	19.4944	15.3407	17.6902	8.18577	1.89661	4.20966	11.435	12.3115	8.60547	4.55545	4.79223	2.1876	6.4849	3.52703	3.44288	0	7.47441	1.61623	6.3615	22.6578	4.58245	2.13122	6.38588	0	4.36467	1.20079	1.1831	4.04668	7.40624	8.38967	6.32519	9.55004	8.41086
Os08g0522300	0	1.07492	1.96857	0	0	0	3.8756	0	3.89541	1.81667	4.34076	1.00273	2.11696	0	0	0	0	1.0609	1.04982	0.99121	0.996869	3.24907	1.09577	1.0406	1.02322	0	0	0	0.820768	0.956163	0	0	0	0	5.29054	0.860719	6.55784	1.06777	0	0.908786	0	0	3.19682	0	0.914081	3.2735	0	0	1.01167	1.05803	0.932186	1.0542	2.12223	0
Os08g0522400	11.9852	4.29969	11.8114	18.4417	17.27	20.6497	26.3541	15.7131	16.5555	5.45001	6.51113	4.01093	4.23392	3.53971	5.31979	6.91771	3.06327	15.9135	4.1993	9.9121	9.96869	5.41512	4.38306	6.2436	2.04644	7.58645	9.47174	11.435	5.74537	5.73698	7.28872	14.3767	21.876	3.24245	7.05406	2.58216	15.5749	0	0.808113	4.54393	11.7485	27.4947	15.9841	35.5785	3.65632	6.54701	2.40159	3.54929	4.04668	3.1741	6.5253	9.48778	0	3.36434
Os08g0522500	877.1	986.779	882.904	858.025	670.653	987.254	672.029	799.405	839.461	925.593	1198.05	991.702	1181.26	997.017	1059.7	898.149	880.179	629.112	512.314	734.487	398.748	824.182	609.245	862.657	885.087	362.253	720.904	953.87	614.755	861.503	926.578	691.04	978.95	926.26	908.21	690.297	1026.3	963.132	951.957	938.776	720.852	659.873	607.397	657.746	716.639	402.641	560.77	470.872	798.208	515.262	693.546	498.636	392.613	435.682
Os08g0522600	348.661	476.191	398.635	495.015	388.576	408.078	352.68	355.509	388.567	375.142	443.842	466.27	449.854	442.463	408.56	409.298	342.065	339.487	414.681	403.423	412.704	411.549	472.275	408.956	395.987	398.289	414.652	463.118	394.789	401.589	478.322	412.132	539.243	447.458	469.095	398.513	421.341	517.87	543.86	457.119	412.875	417.003	391.078	366.732	414.079	443.014	439.49	480.337	421.867	426.388	469.822	416.408	426.568	411.291
Os08g0522700	0	3.22477	10.8271	0	1.91889	0	0	0	0.973853	0	0	0	0	1.1799	5.31979	2.3059	1.02109	0	0	0	4.98435	1.08302	3.2873	5.203	0	0	0	0.952917	2.4623	1.91233	2.73327	0	2.1876	0	1.76351	6.88575	2.45919	6.40664	3.23245	0.908786	0	1.83298	4.26243	0.912269	4.5704	0	2.40159	0	0	2.11607	2.79656	2.1084	0	0
Os08g0523200	2.17913	0	3.93714	0.970617	0.959446	1.96664	6.20096	1.96414	1.94771	7.26668	1.08519	0	1.05848	3.53971	1.06396	1.15295	2.04218	0	12.5979	4.95605	7.97495	2.16605	9.86189	7.2842	4.09289	3.79323	1.05242	0	1.64154	0	1.82218	0	0	0	7.93581	0	4.91838	0	0	14.5406	7.55259	1.83298	1.06561	8.21042	3.65632	4.36467	1.20079	2.36619	1.01167	3.1741	0	1.0542	3.18335	5.04652
Os08g0523600	86.0756	118.242	132.878	78.62	118.971	116.032	99.2154	126.687	124.653	118.084	120.456	142.388	136.544	99.1118	136.187	126.825	116.404	116.699	98.6835	86.2353	143.549	132.129	163.269	120.71	101.299	130.866	112.608	79.0921	79.6145	73.6246	63.7763	59.4236	87.5039	88.627	70.5406	51.6432	59.0206	79.0152	93.7411	84.5171	70.4908	72.4027	130.004	114.034	69.4702	99.2963	106.871	127.774	137.587	163.995	144.489	150.75	153.862	108.5
Os08g0524000	347.571	353.65	332.688	400.865	321.414	351.046	519.331	385.954	409.018	388.767	278.894	314.858	326.012	285.536	306.42	345.886	314.496	419.054	364.289	385.581	386.785	361.73	327.634	344.438	285.479	343.287	326.249	527.916	571.254	517.284	555.765	620.115	477.99	446.377	590.777	442.41	467.246	432.448	392.743	404.41	558.052	478.408	346.323	563.782	447.9	395.003	338.624	319.436	443.112	369.254	401.772	383.728	323.64	349.051
Os08g0524100	322.511	330.001	335.641	373.688	302.225	287.13	268.192	306.406	330.136	297.026	367.879	332.907	239.217	336.272	304.292	319.368	390.056	319.33	286.602	240.864	224.296	250.179	265.175	321.545	343.802	235.18	459.905	415.472	462.092	453.221	578.542	498.392	463.771	409.63	535.227	463.928	468.886	465.549	444.462	462.572	394.413	352.849	351.651	455.222	378.43	293.524	184.922	270.929	223.579	228.535	267.537	300.446	245.118	256.531
Os08g0524200	552.409	589.058	601.398	574.605	573.749	442.494	706.135	570.583	632.03	648.551	384.157	318.869	536.649	410.606	773.498	421.98	474.807	643.964	298.15	338.994	247.224	531.765	382.422	549.437	896.342	285.44	967.17	962.446	967.685	1126.36	827.27	967.072	735.033	756.572	917.027	681.69	621.356	706.866	568.104	610.704	620.151	555.393	526.41	690.588	705.671	254.242	373.447	255.549	428.948	241.232	465.161	307.826	299.235	308.679
Os08g0524400	1041.62	684.726	595.492	789.112	963.284	756.174	1165.78	797.441	872.572	1363.41	406.946	390.063	351.415	333.912	712.852	532.664	869.968	1205.18	548.009	435.141	405.726	914.073	619.107	612.913	655.885	498.809	535.679	755.663	1286.14	1104.37	1065.06	1105.09	561.119	1451.54	970.815	1038.03	677.917	718.611	758.01	797.005	1691.78	1286.75	1062.41	1181.39	949.73	474.658	402.266	424.732	983.344	648.575	921.932	535.533	384.124	464.279
Os08g0524501	1589.68	1332.9	1363.23	1817	1504.41	1707.04	3191.17	1366.06	1538.69	1661.34	1156.81	1336.64	1241.6	1118.55	1441.66	1523.05	1546.95	1553.15	1914.88	1753.45	2147.26	2322.01	2253.99	2106.17	1583.95	1961.1	1752.27	2799.67	2706.07	2811.12	3035.75	3250.09	2165.72	1372.64	2436.3	3107.2	2438.7	2203.88	1498.24	1689.43	3011.8	2264.65	1662.35	2725.86	2689.23	2141.96	1809.6	1698.93	1763.34	1691.8	2671.64	2017.74	1764.64	1932.82
Os08g0524800	398.781	411.696	392.73	208.683	402.967	369.729	206.182	392.828	304.816	427.826	399.35	343.937	486.901	315.034	359.618	308.991	287.947	399.958	216.264	195.268	247.224	264.258	196.142	224.769	91.0667	184.92	78.9311	156.278	209.296	168.285	204.995	147.601	142.194	323.164	137.554	118.779	168.045	193.267	286.88	182.666	263.501	247.452	410.259	159.647	230.348	267.336	139.292	229.521	264.046	197.852	231.182	209.785	172.962	161.488
Os08g0524900	0	1.07492	9.84285	2.91185	0.959446	1.96664	1.55024	0.98207	0	1.81667	1.08519	0	1.05848	2.3598	0	0	0	1.0609	1.04982	0	0.996869	2.16605	1.09577	0	0	0.948307	0	0	0.820768	1.91233	1.82218	0	0	5.40408	0	1.72144	0	1.06777	4.04057	0	0.839176	0.91649	2.13122	0	0	0	0	3.54929	0	0	3.72874	2.1084	0	4.20543
Os08g0525000	429.289	439.644	426.195	556.164	366.508	426.761	603.819	408.541	462.58	421.467	270.212	226.617	231.807	355.15	331.955	419.674	418.647	535.753	293.951	440.097	244.233	405.051	311.197	337.154	447.148	250.353	462.01	406.895	482.611	444.616	450.99	459.096	492.21	365.316	461.159	473.396	514.791	416.432	416.178	423.494	538.751	455.495	444.359	446.1	498.174	197.501	165.709	211.774	257.976	201.026	346.773	216.111	187.817	289.334
Os08g0525050	10.8957	5.37462	0	4.85309	0	3.93328	3.8756	15.7131	1.94771	0	4.34076	0	5.2924	2.3598	0	4.61181	4.08436	0	2.09965	1.98242	0	0	2.19153	6.2436	5.11611	2.84492	10.5242	1.90583	0	0	0	0	10.938	2.16163	0	3.44288	13.1157	4.27109	1.61623	0	4.19588	8.24841	7.45926	7.29815	0	2.18234	2.40159	0	0	0	0	0	0	4.20543
Os08g0525500	46.8513	19.3486	33.4657	41.7365	55.6479	30.4829	58.9091	34.3725	23.3725	29.9751	23.8742	36.0984	35.9883	43.6564	23.4071	28.8238	24.5062	29.7051	69.2884	34.6924	67.7871	40.0719	39.4475	43.7052	65.4862	78.7095	41.0442	60.0338	61.5576	38.2465	41.9101	47.9223	44.8458	21.6163	29.9797	49.061	40.9865	58.7275	46.8706	63.615	40.2805	56.8224	45.8212	69.3325	54.8449	34.9174	37.2246	76.9013	63.7352	53.9597	52.2024	57.9809	59.4225	59.7171
Os08g0525600	1886.04	1553.26	1597.49	1961.62	1395.99	1826.03	2371.87	1844.33	1618.54	1660.44	1442.22	1440.93	1273.35	1398.18	2849.28	1762.86	1636.81	1860.81	1864.49	1535.38	1956.85	1912.62	1989.91	1864.75	1707.76	1345.65	1355.51	5113.35	4617.64	4265.44	4645.65	4146.24	3905.96	4082.24	3981.13	3098.59	3390.4	3527.92	3270.43	3666.04	3192.23	3718.2	3021	3067.05	2642.61	2972.34	3022.4	3341.06	3099.76	3386.77	2679.1	3124.64	3291.58	2996.79
Os08g0525700	112.225	62.3455	112.208	77.6494	131.444	86.5322	89.914	96.2429	55.5096	133.525	100.923	104.284	191.585	113.271	154.274	74.9419	67.3919	110.333	146.975	116.963	184.421	176.533	215.866	156.09	64.4629	117.59	61.0401	39.0696	82.0768	36.3342	37.3547	84.3432	8.75039	75.6572	44.9696	78.3255	32.7892	36.3043	67.8815	76.338	107.415	116.394	73.527	70.2447	57.5871	173.496	148.898	184.563	140.622	138.602	154.743	128.612	115.662	111.023
Os08g0525800	6.53739	3.22477	2.95286	12.618	2.87834	0	6.97608	0.98207	8.76468	0	1.08519	2.00546	3.17544	2.3598	4.25584	2.3059	8.16872	3.18269	60.8898	22.7978	31.8998	18.4114	28.4899	32.2586	14.3251	27.5009	30.52	10.4821	0.820768	10.5178	3.64436	12.4598	4.3752	2.16163	8.81757	0	8.1973	2.13555	2.42434	0.908786	3.3567	0.91649	1.06561	8.21042	2.74224	51.2849	22.8151	48.5069	14.1634	17.9866	29.8299	49.5473	24.4057	21.0271
Os08g0525900	71.9113	77.3945	72.8371	51.4427	85.3907	59.9826	24.0287	94.2788	55.5096	79.9335	107.434	93.2541	81.503	80.2333	73.4132	69.1771	81.6872	70.0192	66.139	58.4814	52.8341	57.4003	52.5967	48.9082	43.9985	55.9501	32.6249	87.6683	56.633	41.115	66.5096	44.0885	28.4388	48.6367	51.1419	56.8075	68.8573	55.5242	95.3574	61.7975	52.8681	49.4904	62.8709	28.2803	58.5012	73.1083	63.642	78.0843	66.7702	61.366	52.2024	66.4145	99.7449	61.3993
Os08g0526100	75.18	59.1208	68.9	94.1499	96.904	91.4488	172.852	84.4581	47.7188	122.625	18.4482	94.2568	37.0468	43.6564	81.9248	81.8596	61.2654	123.064	98.6835	53.5253	100.684	160.288	146.833	135.278	160.646	134.66	144.181	106.727	131.323	186.452	131.197	56.5483	135.631	62.6874	134.909	200.548	246.739	113.184	174.552	133.592	130.911	76.0686	59.6741	156.91	108.776	98.2051	57.6381	81.6336	157.821	158.705	167.793	93.8236	131.578	118.593
Os08g0526150	40.3139	69.87	27.56	57.2664	33.5806	6.88325	14.7273	2.94621	57.4573	12.7167	41.2372	53.1448	12.7018	25.9578	19.1513	0	58.2021	110.333	41.993	29.7363	2.99061	16.2454	32.873	92.6134	38.8824	35.0873	23.1531	35.2579	59.0953	23.9041	0	45.047	88.5977	77.8188	49.3784	0	28.6906	49.1176	13.7379	74.5205	66.2949	96.2314	53.2804	59.2975	32.9069	4.36467	44.4293	3.54929	25.2918	70.8883	57.7955	45.3305	43.5057	39.531
Os08g0526200	21.7913	23.6483	13.78	25.236	29.7428	20.6497	22.4785	9.8207	21.4248	32.7001	15.1926	35.0956	7.40936	18.8784	15.9594	10.3766	15.3163	16.9743	16.7972	35.6836	15.9499	14.0793	16.4365	13.5278	16.3715	40.7772	27.3628	4.76458	18.8777	20.0794	21.8662	13.4182	29.5326	9.72735	11.4628	12.0501	43.4457	17.0844	25.0515	21.8109	31.0495	19.2463	21.3122	23.719	29.2506	15.2764	16.8111	8.28167	21.2451	9.5223	43.8127	15.813	13.7945	23.5504
Os08g0526300	141.643	130.066	138.784	181.505	183.254	105.215	138.747	120.795	116.862	157.142	176.886	176.481	171.474	151.027	162.786	141.813	163.374	145.343	151.175	204.189	147.537	136.461	153.407	136.319	180.087	183.971	171.544	108.633	112.445	100.397	116.62	112.138	169.539	98.3543	123.446	203.13	138.534	153.759	175.361	160.855	196.367	157.636	103.364	171.507	123.401	145.125	148.898	154.986	181.089	141.777	116.523	134.937	188.879	206.066
Os08g0526350	19.6122	36.5474	33.4657	48.5309	32.6212	43.2661	70.5359	31.4263	40.9018	42.6917	56.4298	34.0929	35.9883	33.0373	42.5584	50.7299	44.9279	37.1314	40.9432	41.6308	42.8654	37.9059	37.256	55.1518	72.6487	45.5187	57.8828	50.5046	21.34	28.6849	35.5325	42.1716	54.6899	17.2931	26.4527	61.1111	34.4287	49.1176	37.1732	32.7163	38.6021	20.1628	24.509	33.754	42.0477	66.5613	27.6182	54.4224	42.4902	35.9731	48.4737	53.7641	42.4446	60.5582
Os08g0526400	448.901	472.966	459.661	278.567	540.168	433.644	204.632	460.591	425.574	620.393	618.558	474.292	545.117	476.68	500.061	510.758	472.764	492.256	675.037	573.911	679.865	633.57	1120.97	905.322	667.14	763.387	750.372	150.561	178.927	206.531	179.485	201.274	169.539	386.932	145.49	127.386	220.507	274.418	340.216	189.028	169.514	319.855	434.768	173.331	201.098	689.618	818.941	843.548	1055.17	1230.49	772.782	871.822	1149.19	749.408
Os08g0526500	88.2548	92.4434	84.6485	89.2968	57.5668	86.5322	81.3876	86.4222	82.7775	97.1918	68.3669	82.224	77.2691	79.0534	71.2852	95.695	73.5185	93.3589	90.2849	82.2704	81.7433	80.1438	78.8951	103.019	83.9042	90.0891	74.7215	112.444	96.0298	112.827	83.8203	79.551	87.5039	102.678	124.328	138.576	65.5784	109.981	99.3979	119.051	117.485	106.313	80.9862	147.788	93.2363	91.6581	76.8508	86.366	102.179	81.4686	84.8289	81.1733	79.5837	93.3605
Os08g0526633	0	0	0	0	0	0.983321	2.32536	0	0	0	0	2.00546	0	3.53971	0	0	0	0	0	0	0	0	0	0	0	0	0	0	0	0	0	0	0	0	0	0	0	0	0	0	0.839176	0	0	0	0	0	0	0	0	0	0	0	0	0
Os08g0526700	32.687	27.948	47.2457	78.62	53.729	50.1494	65.1101	48.1214	40.9018	35.4251	41.2372	29.0792	32.8129	34.2172	51.07	29.9767	35.7381	38.1923	59.84	21.8066	42.8654	49.8191	63.5544	45.7864	81.8577	49.3119	54.7256	77.1863	102.596	99.441	75.6205	91.0524	61.2527	30.2629	90.821	126.526	83.6125	67.2697	42.83	57.2535	72.1692	77.9016	43.6899	71.157	63.9857	37.0997	49.2325	39.0422	54.6302	33.8571	57.7955	46.3847	29.7112	65.6047
Os08g0526900	0	0	0	0	0	0	1.55024	0	0	0	0	0	0	0	0	0	4.08436	0	0	0	0	2.16605	3.2873	5.203	0	0	0	0	0	2.86849	0	0	0	0	1.76351	11.1894	0	6.40664	0	0	0	0	0	0	1.82816	0	6.00397	0	0	0	1.86437	1.0542	2.12223	5.8876
Os08g0527100	84.9861	105.342	72.8371	43.6778	84.4312	95.3821	41.0814	117.848	110.045	111.725	144.33	102.279	123.842	86.1328	96.8203	91.0832	136.826	75.3237	137.527	112.998	168.471	89.8911	172.035	132.156	131.996	143.194	79.9836	70.5158	61.5576	52.589	71.9761	42.1716	70.0031	108.082	58.196	67.9968	63.939	53.3887	50.103	63.615	75.5259	49.4904	116.151	51.9993	53.9308	146.217	168.111	195.211	162.879	195.736	95.0829	207.677	176.145	158.124
Os08g0527300	18.5226	20.4235	25.5914	5.8237	21.1078	18.6831	30.2297	19.6414	21.4248	27.25	15.1926	17.0464	47.6316	21.2382	26.599	9.22361	18.3796	12.7308	7.34877	4.95605	8.97182	15.1623	17.5322	8.3248	30.6966	13.2763	0	20.9642	15.5946	8.60547	24.5994	17.252	6.56279	15.1314	26.4527	15.4929	18.0341	21.3555	4.04057	19.0845	19.3011	10.0814	18.1153	18.2454	15.5394	16.3675	10.8071	15.3803	16.1867	21.1607	22.3725	11.5962	27.589	27.7558
Os08g0527400	26.1496	29.0229	44.2928	12.618	31.6617	17.6998	37.9809	42.229	24.3463	27.25	29.3001	28.0765	21.1696	21.2382	18.0873	33.4356	22.464	36.0705	35.694	30.7275	44.8591	36.8228	26.2984	40.5834	21.4876	27.5009	22.1007	35.2579	32.0099	34.4219	34.6214	3.83378	26.2512	38.9094	33.5068	35.2895	11.4762	14.9488	40.4057	13.6318	34.4062	23.8287	42.6243	28.2803	29.2506	48.0114	54.0357	54.4224	43.5018	50.7856	27.9656	57.9809	39.2613	37.8489
Os08g0527600	52.2991	47.2966	45.2771	74.7375	33.5806	58.9992	51.9331	62.8525	51.6142	44.5084	53.1743	43.1175	47.6316	37.7569	41.4944	68.0241	58.2021	50.923	43.0428	33.7011	31.8998	34.6568	30.6814	35.3804	26.6038	22.7594	10.5242	65.7513	72.2275	62.1506	101.131	33.5456	39.3768	55.1216	51.1419	66.2754	76.2349	46.982	58.9923	47.2569	48.6722	71.4862	36.2307	57.473	49.3604	33.8262	24.0159	39.0422	39.4551	33.8571	54.999	47.4389	43.5057	37.8489
Os08g0527700	55.5678	67.7202	26.5757	0	19.1889	32.4496	13.177	34.3725	36.0326	47.2334	53.1743	89.2431	28.579	47.1961	34.0467	36.8945	38.8014	49.8622	27.2954	24.7803	28.9092	25.9926	40.5433	13.5278	53.2075	22.7594	36.8345	7.62333	1.64154	0	0	4.79223	4.3752	22.6971	4.40879	0	3.27892	3.20332	7.27302	5.45272	13.4268	9.1649	21.3122	2.73681	10.0549	27.2792	44.4293	28.3943	14.1634	14.8125	9.32186	24.2466	32.8946	18.5039
Os08g0527733	0	0	0	0	0.959446	0	0	0	0	1.81667	2.17038	0	0	2.3598	0	0	4.08436	2.12179	0	0	0	0	1.09577	0	2.04644	0	0	0	0	0	0	0	0	0	0	0	0	0	0	0	0	3.66596	0	0	0	0	0	1.1831	0	1.05803	0	0	1.06112	0
Os08g0527766	3.2687	3.22477	0	0	0	0	0	0	0	0	3.25557	1.00273	1.05848	0	2.12792	1.15295	0	1.0609	3.14947	0	0	0	0	2.0812	1.02322	0	11.5766	0	0	0	0	0	0	0	0	0	0	0	0	0	0	0	1.06561	0	0.914081	4.36467	3.60238	3.54929	4.04668	0	0	0	4.24446	0
Os08g0527800	9.80609	1.07492	4.92143	9.70617	8.63501	4.9166	5.42584	2.94621	5.84312	9.99168	14.1075	16.0437	15.8772	8.25931	19.1513	6.91771	8.16872	2.12179	27.2954	12.8857	31.8998	8.6642	21.9153	7.2842	14.3251	19.9144	23.1531	0.952917	4.92461	11.474	0.91109	11.5014	0	10.8082	1.76351	8.60719	12.296	9.60996	8.08113	22.7197	2.51753	22.9122	8.52487	6.38588	5.48449	17.4587	18.0119	34.3098	23.2684	24.3348	8.38967	12.6504	33.9557	17.6628
Os08g0527900	2.17913	0	0	1.94123	1.91889	1.96664	0	0.98207	0.973853	0	1.08519	1.00273	0	0	2.12792	0	2.04218	4.24359	3.14947	0	1.99374	0	0	5.203	1.02322	0	0	0	0	1.91233	0	0	0	1.08082	0	0	0	2.13555	0	0	0	0	8.52487	0	4.5704	2.18234	0	0	2.02334	0	0	1.0542	0	0
Os08g0528000	5.44783	0	5.90571	4.85309	5.75668	1.96664	17.0526	1.96414	0.973853	4.54167	0	2.00546	6.35088	1.1799	2.12792	3.45886	5.10545	2.12179	4.1993	2.97363	3.98748	4.3321	1.09577	2.0812	0	5.68984	3.15725	10.4821	6.56614	1.91233	5.46654	19.1689	9.84419	9.72735	10.5811	12.0501	18.8538	5.33887	4.84868	16.3581	7.55259	6.41543	13.8529	6.38588	7.31265	1.09117	4.80317	0	2.02334	4.23214	3.72874	2.1084	9.55004	1.68217
Os08g0528100	5.44783	0	0.984285	0	0.959446	0	1.55024	0	0	0.908335	0	0	0	2.3598	0	1.15295	0	0	0	0	0	0	0	5.203	0	0	1.05242	0	0	0	0	0	0	2.16163	0	0	0	0	0.808113	0	1.67835	0	2.13122	1.82454	0.914081	3.2735	0	0	0	0	0	4.21679	1.06112	0.841086
Os08g0528200	1.08957	2.14985	0.984285	3.88247	3.83778	7.86657	0	0	2.92156	1.81667	0	0	3.17544	0	2.12792	3.45886	3.06327	6.36538	0	12.8857	0	0	4.38306	0	3.06966	0	6.31449	0	0	0	0	0.958446	2.1876	1.08082	0	0	4.09865	0	0	0	0	0	0	0	0	2.18234	4.80317	1.1831	0	0	0	1.0542	0	0
Os08g0528500	77.3591	130.066	74.8057	111.621	63.3234	76.699	101.541	83.476	129.522	69.0335	62.941	92.2513	110.082	130.969	63.8375	86.4714	105.172	75.3237	35.694	184.365	37.881	141.876	82.1824	112.385	223.062	73.9679	113.661	137.22	46.7838	97.5286	144.863	162.936	124.693	50.7984	114.628	81.7683	123.779	104.642	92.1249	88.1523	57.064	63.2378	82.0518	32.8417	119.745	48.0114	62.4412	30.7605	64.7469	22.2187	41.9484	31.6259	20.1612	37.8489
Os08g0528601	11.9852	29.0229	18.7014	16.5005	19.1889	19.6664	20.9282	15.7131	23.3725	18.1667	28.2149	26.071	33.8714	24.7779	37.2386	17.2943	20.4218	20.157	27.2954	22.7978	20.9343	33.5738	30.6814	6.2436	22.5109	12.328	26.3104	28.5875	29.5476	29.6411	40.999	32.5872	51.4085	18.3739	43.2061	41.3145	24.5919	19.2199	32.3245	26.3548	21.8186	22.9122	22.3778	25.5435	30.1647	15.2764	13.2087	15.3803	30.3501	15.8705	20.5081	21.084	30.7724	14.2985
Os08g0528700	63.1948	18.2737	43.3085	81.5318	64.2829	37.3662	72.0862	88.3863	60.3789	48.1418	16.2778	41.112	40.2222	47.1961	27.6629	57.6476	41.8647	46.6795	49.3418	61.455	48.8466	45.487	58.0756	41.624	37.8592	61.6399	68.407	56.2221	77.9729	65.0191	71.9761	77.6341	65.6279	60.5257	98.7568	100.704	49.1838	97.1674	54.1436	58.1623	68.8125	73.3192	61.8053	95.7883	87.7518	54.5584	37.2246	31.9436	43.5018	51.8437	46.6093	46.3847	43.5057	49.6241
Os08g0528750	4.35826	13.974	0	0.970617	0	3.93328	10.8517	1.96414	2.92156	3.63334	7.59632	7.01912	0	0	7.44771	0	6.12654	0	0	0	0	0	0	0	0	0	0	0	3.28307	0	1.82218	0	0	9.72735	0	0	0	0	0	0	0	0	1.06561	0	0	0	0	3.54929	7.08169	0	0	0	0	8.41086
Os08g0528800	44.6722	41.922	43.3085	50.4721	57.5668	51.1327	51.9331	32.4083	56.4835	56.3168	51.0039	39.1065	68.8012	34.2172	53.1979	53.0358	33.696	56.2275	38.8435	37.666	37.881	40.0719	16.4365	39.5428	20.4644	21.8111	24.2055	40.9754	57.4537	43.0273	39.1769	57.5068	28.4388	62.6874	15.8716	21.518	45.9049	29.8977	33.9408	67.2502	28.532	67.8202	58.6084	32.8417	29.2506	38.1909	32.4214	31.9436	34.3968	24.3348	42.8805	27.4092	33.9557	32.8023
Os08g0528900	591.634	593.358	597.461	618.283	680.247	532.96	586.766	561.744	562.887	674.893	612.047	612.669	661.55	733.899	655.399	686.006	574.873	619.564	726.479	668.076	796.499	609.743	634.448	646.212	574.027	838.303	503.054	603.196	571.254	537.364	639.585	671.871	658.467	581.479	620.757	584.428	600.043	635.325	667.502	630.698	512.737	538.896	683.055	559.221	580.441	784.55	665.239	871.942	663.656	683.49	569.565	775.89	801.142	654.365
Os08g0529000	66.4635	25.7982	33.4657	31.0597	25.905	14.7498	32.5551	42.229	53.5619	10.9	6.51113	19.0519	8.46784	17.6985	13.8315	58.8005	21.4429	21.2179	33.5944	32.7099	13.9562	35.7398	4.38306	26.015	54.2307	9.48307	58.9353	96.2446	23.8023	92.7478	51.9321	46.9639	164.07	35.6669	36.152	51.6432	52.4627	67.2697	139.804	55.436	5.87423	10.9979	9.59047	57.473	57.5871	17.4587	33.6222	8.28167	9.10503	4.23214	7.45749	26.355	28.6501	69.8101
Os08g0529100	146.002	176.287	142.721	213.536	155.43	234.03	104.641	115.884	161.66	152.6	207.271	147.402	171.474	97.9319	137.251	216.755	146.016	161.256	221.513	201.216	264.17	222.02	237.781	215.404	190.319	149.832	225.217	213.453	206.833	144.381	223.217	106.387	286.575	188.062	138.436	266.823	318.055	285.095	235.969	148.132	93.9877	107.229	137.463	134.104	167.277	234.601	314.608	309.971	217.509	315.294	208.81	304.663	278.012	240.551
Os08g0529300	5.44783	5.37462	9.84285	5.8237	10.5539	7.86657	0	11.7848	15.5816	16.35	14.1075	9.02459	3.17544	4.71961	6.38375	10.3766	17.3585	9.54807	12.5979	18.833	4.98435	18.4114	9.86189	15.609	12.2787	15.1729	4.20966	26.6817	9.84921	0.956163	0	5.75068	1.0938	7.56572	3.52703	3.44288	0	7.47441	8.88925	9.08786	0.839176	1.83298	18.1153	0	7.31265	3.2735	6.00397	11.831	7.08169	7.40624	0.932186	6.32519	5.30558	11.7752
Os08g0529350	0	0	4.92143	0	9.59446	2.94996	6.97608	4.91035	9.73853	0	15.1926	14.0382	0	9.43921	0	0	14.2953	26.5224	0	0	2.99061	0	2.19153	2.0812	0	0	0	7.62333	4.10384	0	0	0	8.75039	12.9698	0	3.44288	0	0	0	8.17907	0	4.58245	8.52487	10.035	8.22673	0	0	0	0	0	0	4.21679	0	0
Os08g0529400	7.62696	7.52446	18.7014	0	6.71612	16.7165	0	4.91035	1.94771	8.17501	4.34076	0	6.35088	0	4.25584	4.61181	0	0	0	0	0	2.16605	0	0	12.2787	2.84492	0	2.85875	4.92461	0.956163	0.91109	1.91689	0	17.2931	4.40879	0	5.73811	0	4.04057	0	12.5876	6.41543	0	0	0	1.09117	0	4.73238	2.02334	0	4.66093	0	6.36669	5.04652
Os08g0529501	22.8809	12.8991	10.8271	10.6768	21.1078	10.8165	16.2775	12.7669	2.92156	10.9	5.42594	12.0328	3.17544	7.07941	2.12792	3.45886	7.14763	9.54807	8.3986	24.7803	16.9468	2.16605	4.38306	8.3248	7.16255	14.2246	28.4152	6.67042	16.4154	21.0356	18.2218	20.1274	32.814	11.889	22.0439	17.2144	24.5919	12.8133	19.3947	13.6318	23.4969	17.4133	5.32804	9.12269	13.7112	9.82051	4.80317	9.46477	3.03501	6.3482	3.72874	9.48778	14.8556	8.41086
Os08g0529800	605.798	1414.6	980.348	1251.13	419.278	578.193	1247.17	851.455	1205.63	411.476	443.842	549.497	355.649	634.787	567.09	516.522	790.323	499.682	557.457	574.902	446.597	1127.43	808.675	750.272	1513.34	664.763	1615.46	2191.71	1248.39	1918.06	2004.4	1568.98	1401.16	971.654	1761.75	1875.51	2097.69	1692.42	1084.49	1490.41	1295.69	1394.9	619.118	1396.68	1649.92	501.937	428.683	325.351	868.013	430.62	856.679	693.662	356.535	618.198
Os08g0529901	0	3.22477	0	0	0	0	0.77512	0.98207	3.89541	1.81667	0	0	0	0	0	0	1.02109	0	0	0	0	3.24907	0	1.0406	3.06966	0	0	2.85875	2.4623	1.91233	2.73327	3.83378	1.0938	2.16163	2.64527	6.88575	0	1.06777	3.23245	0.908786	0.839176	0	3.19682	7.29815	5.48449	1.09117	1.20079	0	0	1.05803	6.5253	0	0	4.20543
Os08g0530000	1319.46	1565.09	1534.5	1690.81	1734.68	1503.5	1078.97	1479	1803.58	1560.52	1826.37	1859.07	1841.76	2161.58	1618.28	1544.96	1610.26	1816.26	2529.03	1807.97	3403.31	1711.18	2626.55	2070.79	1935.93	2733.97	2169.03	1143.5	881.504	1058.47	1020.42	879.853	1213.02	1349.94	1158.63	1027.7	1015.65	906.54	1381.07	1344.09	963.374	1097.95	1193.48	1154.93	927.792	2535.88	2853.08	3692.44	2178.13	3127.55	1555.82	3366.05	3581.26	2377.75
Os08g0530033	1.08957	3.22477	9.84285	9.70617	7.67557	2.94996	0.77512	2.94621	3.89541	3.63334	0	1.00273	8.46784	5.89951	3.19188	0	5.10545	3.18269	4.1993	3.96484	7.97495	7.58117	12.0534	5.203	3.06966	13.2763	0	3.81167	4.10384	0	0.91109	3.83378	3.2814	3.24245	11.4628	3.44288	0	4.27109	5.65679	6.3615	10.0701	3.66596	3.19682	2.73681	3.65632	6.54701	1.20079	3.54929	11.1284	7.40624	5.59311	2.1084	8.48892	1.68217
Os08g0530066	7.62696	6.44954	4.92143	6.79432	2.87834	2.94996	3.8756	2.94621	3.89541	5.45001	4.34076	2.00546	3.17544	2.3598	1.06396	0	11.232	3.18269	3.14947	2.97363	2.99061	2.16605	1.09577	0	6.13933	6.63815	9.47174	7.62333	13.1323	4.78082	0	10.5429	1.0938	3.24245	3.52703	5.16432	2.45919	5.33887	5.65679	7.27029	10.9093	1.83298	7.45926	0	7.31265	1.09117	3.60238	0	3.03501	1.05803	6.5253	1.0542	3.18335	4.20543
Os08g0530100	5.44783	10.7492	7.87428	21.3536	8.63501	2.94996	21.7034	0.98207	1.94771	2.725	1.08519	1.00273	6.35088	1.1799	12.7675	1.15295	3.06327	5.30448	9.44842	4.95605	3.98748	3.24907	19.7238	14.5684	1.02322	5.68984	4.20966	10.4821	9.02844	19.1233	22.7772	13.4182	20.7822	6.4849	14.1081	7.74647	13.9354	6.40664	11.3136	17.2669	23.4969	10.9979	6.39365	6.38588	18.2816	0	1.20079	2.36619	0	1.05803	3.72874	3.16259	10.6112	10.093
Os08g0530200	1708.44	1473.72	1592.57	1939.29	1859.41	1904.69	3730.65	1747.1	1858.11	2053.75	1315.25	1490.06	1407.78	1212.94	1517.21	1775.55	1651.1	1935.08	2341.11	1892.22	2115.36	2363.16	1996.48	2034.37	1451.95	2211.45	1628.09	2412.79	2605.12	2762.36	2829.85	3210.79	2306.82	1646.08	2556.21	3145.93	2578.87	2407.83	1703.5	2153.82	3119.22	2587.25	1834.98	3134.56	2731.27	1933.55	1816.8	1997.07	2032.45	1753.16	2557.92	1919.69	1773.12	2172.52
Os08g0530300	393.333	663.228	477.378	186.358	476.845	510.343	71.3111	602.009	396.358	386.951	845.362	564.538	642.497	781.095	539.427	786.313	565.684	318.269	223.613	409.37	266.164	296.749	238.877	328.829	414.405	230.439	300.991	119.115	113.266	87.967	200.44	97.7615	182.664	430.165	156.953	74.8826	128.698	207.148	287.688	179.94	155.248	219.958	385.75	112.209	136.198	334.989	350.632	365.577	374.318	334.339	251.69	335.235	308.785	313.725
Os08g0530400	675.53	872.838	828.768	801.73	752.206	887.939	575.139	804.316	697.279	811.143	1007.06	1045.85	932.521	993.477	859.679	969.632	839.336	648.208	1555.84	1309.39	1871.12	1205.41	1500.1	1221.66	1423.3	1483.15	1228.17	741.369	627.066	654.972	750.738	570.275	764.565	583.641	656.027	565.493	1185.33	1018.66	800.84	860.62	634.417	644.292	590.347	605.747	704.756	1503.63	1611.46	1864.56	1451.75	1743.64	1084.13	1776.32	2041.59	1802.45
Os08g0530500	65.3739	75.2446	46.2614	64.0607	75.7962	65.8825	106.967	73.6553	94.4637	49.0501	66.1965	54.1475	63.5088	90.8524	59.5817	88.7773	57.181	61.532	29.3951	48.5693	60.809	66.0645	61.3629	54.1112	70.6023	79.6578	59.9877	84.8096	106.7	96.5725	106.598	69.0081	72.1907	63.7682	65.25	78.3255	62.2995	58.7275	54.9517	82.6995	88.9527	76.0686	53.2804	114.034	86.8377	42.5556	43.2286	57.9717	73.8519	71.9463	67.1174	75.9023	44.5669	45.4186
Os08g0530600	166.703	190.261	182.093	135.886	186.133	166.181	212.383	184.629	175.294	142.609	157.352	160.437	182.059	115.63	184.065	175.249	152.142	119.881	161.673	195.268	137.568	131.046	225.728	172.74	194.412	231.387	147.338	123.879	192.88	176.89	183.129	184.022	162.976	113.486	149.017	207.433	119.681	196.47	152.733	149.041	210.633	165.885	142.791	218.032	184.644	170.222	145.296	151.436	167.937	181.982	217.199	150.75	118.845	172.423
Os08g0530801	34.8661	31.1728	40.3557	0	32.6212	29.4996	0	26.5159	35.0587	19.9834	35.8112	27.0738	31.7544	55.4554	25.535	5.76476	24.5062	13.7917	6.29895	5.94726	4.98435	36.8228	29.5857	23.9338	51.1611	1.89661	33.6773	19.0583	1.64154	4.78082	21.8662	0	38.283	8.64653	0	7.74647	0	14.9488	24.2434	29.9899	10.0701	28.4112	19.1809	0	18.2816	15.2764	8.40555	0	24.2801	2.11607	15.8472	7.37939	5.30558	2.52326
Os08g0531000	1938.34	4833.93	2824.9	403.777	2484.01	2456.34	416.24	2339.29	2994.6	3895.85	4922.42	2296.26	3862.39	4817.54	5446.41	2578	2273.97	2069.81	410.481	736.469	349.901	2085.91	1617.35	1917.82	5213.31	251.301	2304.79	1500.84	218.324	428.361	758.027	230.027	1066.45	3282.44	768.01	435.524	330.351	746.374	737.807	724.303	745.188	648.875	1808.34	334.803	572.215	643.789	371.045	587.999	2454.31	485.638	520.16	998.326	579.369	319.613
Os08g0531100	275.66	162.313	263.788	124.239	158.309	114.065	282.919	91.3325	276.574	160.775	67.2817	44.1202	70.9182	147.488	78.733	83.0125	132.742	185.657	115.481	109.033	179.436	263.175	134.779	121.75	486.03	182.075	531.47	264.911	196.163	233.304	201.351	164.853	83.1287	242.103	174.588	214.319	113.943	153.759	89.7006	90.8786	266.858	167.718	69.2645	176.068	237.661	42.5556	49.2325	60.3379	95.097	52.9017	154.743	143.371	90.1948	121.957
Os08g0531200	230.988	207.46	222.448	219.359	255.213	254.68	225.56	235.697	213.274	267.959	278.894	264.721	260.386	248.959	247.902	238.661	233.83	218.545	243.559	205.18	240.245	209.024	214.77	214.363	221.016	235.18	264.156	152.467	223.249	195.057	151.241	222.359	157.507	260.477	258.355	201.408	281.168	206.08	244.858	278.089	224.899	244.703	283.452	226.243	174.589	247.695	286.99	320.619	245.836	245.464	209.742	224.544	220.712	263.26
Os08g0531300	208.107	174.138	257.883	135.886	278.239	164.215	110.842	170.88	105.176	223.45	272.382	272.743	489.018	290.256	342.595	73.7889	88.8348	110.333	321.246	252.759	344.917	224.186	363.794	372.535	103.345	191.558	165.229	167.713	131.323	121.433	119.353	107.346	118.13	134.021	129.618	70.579	66.3982	96.0996	230.312	160.855	97.3444	156.72	91.6423	112.209	96.8926	257.516	250.966	339.549	243.813	250.754	287.113	138.1	175.084	108.5
Os08g0531600	14.1643	19.3486	16.7328	22.3242	18.2295	13.7665	14.7273	11.7848	9.73853	14.5334	6.51113	14.0382	10.5848	5.89951	20.2152	12.6825	4.08436	12.7308	6.29895	7.92968	3.98748	11.9133	18.628	9.3654	6.13933	3.79323	21.0483	25.7288	45.963	47.8082	23.6883	51.7561	36.0954	21.6163	21.1622	26.6823	27.8708	28.8299	29.9002	42.7129	49.5114	31.1607	10.6561	29.1926	50.2745	9.82051	8.40555	8.28167	8.09336	8.46427	10.254	2.1084	2.12223	8.41086
Os08g0531900	1.08957	0	0	9.70617	13.4322	9.83321	10.8517	0	0	3.63334	0	2.00546	3.17544	0	3.19188	2.3059	1.02109	7.42628	3.14947	0	0	1.08302	0	1.0406	3.06966	0	0	4.76458	6.56614	2.86849	23.6883	16.2936	5.46899	6.4849	2.64527	20.6573	7.37757	4.27109	5.65679	1.81757	21.8186	18.3298	11.7217	6.38588	8.22673	2.18234	0	1.1831	7.08169	1.05803	0	0	2.12223	0
Os08g0532200	414.035	481.566	440.96	420.277	508.506	504.444	497.627	555.852	426.548	513.209	516.55	543.481	594.866	488.479	569.218	469.251	493.186	484.83	565.856	663.12	587.156	517.686	525.967	558.802	461.473	349.925	356.769	479.317	473.583	396.808	357.147	505.101	455.02	458.266	408.254	420.892	422.161	384.398	412.138	408.954	371.755	371.178	433.703	403.223	475.322	568.499	549.963	632.956	549.337	613.66	491.262	568.213	470.074	454.186
Os08g0532300	2475.49	2210.04	2260.9	2973.97	2252.78	2567.45	3505.87	2166.45	2507.67	2308.99	2326.64	2224.06	2277.85	2240.63	2684.37	2508.82	2319.92	2411.42	2881.77	2265.91	2899.89	3066.04	3263.19	3031.27	2248.02	3118.98	2694.18	4148.05	3847.76	3817.96	4712.16	3939.21	4767.87	3057.63	4326.78	4236.46	4383.1	4200.62	3495.09	3272.54	3832.52	3830.93	2628.86	3488.52	3574.97	3238.59	3066.83	3115.09	3134.16	3284.14	3724.08	2922.24	2949.9	2884.08
Os08g0532350	0	7.52446	4.92143	13.5886	4.79723	13.7665	1.55024	5.89242	2.92156	0	7.59632	16.0437	5.2924	14.1588	3.19188	0	0	2.12179	2.09965	3.96484	0	3.24907	8.76612	14.5684	2.04644	5.68984	9.47174	2.85875	11.4907	1.91233	1.82218	23.0027	0	9.72735	1.76351	0	3.27892	2.13555	4.84868	2.72636	0	4.58245	6.39365	2.73681	12.7971	3.2735	0	10.6479	13.1517	17.9866	9.32186	12.6504	12.7334	10.9341
Os08g0532400	137.285	257.982	173.234	157.24	158.309	225.18	62.0096	274.98	164.581	183.484	304.938	228.623	328.129	297.335	235.135	356.262	275.694	195.205	45.1425	114.98	45.856	55.2343	46.0221	59.3142	108.461	26.5526	104.189	147.702	138.71	141.512	189.507	110.221	185.946	331.811	127.855	94.6791	121.32	164.437	195.563	162.673	65.4557	102.647	245.09	88.4901	115.174	72.0171	102.067	44.9577	51.5952	31.741	76.4392	62.1977	22.2834	65.6047
Os08g0532500	73.0009	59.1208	95.4756	69.8844	65.2423	71.7824	33.3302	74.6373	55.5096	74.4835	106.349	99.2705	77.2691	92.0323	70.2213	84.1655	91.8981	56.2275	80.8365	90.2001	93.7057	57.4003	62.4586	66.5984	63.4397	60.6916	83.1408	82.9038	54.9914	75.5369	59.2208	55.5899	70.0031	83.2229	59.0777	77.4647	80.3336	62.9986	89.7006	51.8008	83.0784	65.0708	83.1174	38.3153	66.7279	80.7465	94.8627	98.197	83.9686	71.9463	68.0496	87.4984	66.8503	52.9884
Os08g0532600	44.6722	58.0458	35.4343	50.4721	61.4045	55.066	48.0575	80.5298	55.5096	33.6084	47.7483	30.082	23.2866	54.2755	37.2386	55.3417	36.7592	72.141	40.9432	47.5781	39.8748	38.9889	74.512	37.4616	47.0682	65.4332	52.6208	72.4217	62.3783	90.8355	61.043	44.0885	91.8791	48.6367	101.402	73.1611	86.8914	50.1853	37.1732	43.6217	67.9733	57.7389	47.9524	72.0693	46.6181	37.0997	27.6182	37.8591	41.4785	32.799	39.1518	46.3847	27.589	38.6899
Os08g0532700	254.958	232.183	308.081	208.683	307.982	265.497	454.22	448.806	368.116	327.909	226.804	150.41	181	179.345	288.333	360.874	363.508	639.721	188.968	115.972	171.462	184.114	138.066	172.74	92.0899	118.538	103.137	211.548	361.959	328.92	324.348	343.124	328.14	453.943	359.757	405.399	227.885	190.064	234.353	199.024	349.936	305.191	482.72	299.224	237.661	156.037	114.075	124.225	150.739	152.357	192.962	186.593	147.495	198.496
Os08g0532800	3.2687	7.52446	14.7643	15.5299	11.5134	8.84989	41.8565	1.96414	2.92156	10.9	4.34076	5.01366	0	2.3598	4.25584	6.91771	4.08436	8.48717	6.29895	0.99121	0	3.24907	1.09577	0	5.11611	3.79323	0	4.76458	9.84921	4.78082	4.55545	18.2105	3.2814	15.1314	15.8716	34.4288	0	5.33887	4.84868	9.08786	10.0701	10.0814	7.45926	5.47362	14.6253	2.18234	0	1.1831	0	0	4.66093	1.0542	1.06112	6.72869
Os08g0532900	748.531	788.994	711.638	874.526	687.923	843.689	868.91	700.216	830.696	894.71	916.985	969.642	885.948	845.99	793.713	913.138	890.39	763.846	789.468	791.977	905.157	908.658	955.507	1021.87	840.065	807.957	838.775	918.612	779.729	823.256	799.026	681.455	926.448	742.521	791.818	778.09	886.129	890.523	871.146	852.441	672.18	728.609	712.892	810.095	776.055	899.123	862.169	875.491	995.484	1021	950.829	974.079	907.254	785.574
Os08g0533101	1.08957	0	3.93714	0	0	0	0	0	1.94771	0	6.51113	0	2.11696	0	0	0	1.02109	0	1.04982	1.98242	0	0	0	0	3.06966	0	1.05242	1.90583	0	0	0	0	0	0	0	0	2.45919	0	2.42434	1.81757	0	4.58245	0	0.912269	1.82816	0	0	0	0	3.1741	0	0	1.06112	0.841086
Os08g0533300	188.495	227.884	218.511	257.214	159.268	182.898	392.986	213.109	275.6	124.442	74.878	129.352	59.2749	83.773	107.46	264.026	177.67	231.276	122.829	104.077	81.7433	135.378	115.055	91.5728	115.624	214.317	113.661	323.992	334.873	323.183	366.258	426.508	280.013	191.305	283.044	431.22	386.913	190.064	240.818	167.217	348.258	322.604	272.796	233.541	312.616	135.305	108.071	89.9153	102.179	60.3079	157.539	115.962	90.1948	141.302
Os08g0533450	11.9852	8.59939	0	3.88247	5.75668	7.86657	6.20096	12.7669	8.76468	0	4.34076	4.01093	13.7602	8.25931	0	18.4472	10.2109	2.12179	5.24912	0	5.98122	0	0	5.203	3.06966	10.4314	6.31449	0	19.6984	0	20.044	16.2936	13.1256	0	0	5.16432	0	0	12.9298	9.99665	15.9443	0	3.19682	5.47362	27.4224	3.2735	9.60634	4.73238	9.10503	0	10.254	2.1084	0	10.093
Os08g0533600	91.5235	87.0688	174.218	85.4143	184.214	54.0826	62.0096	53.0318	71.0913	118.992	73.7928	70.1912	226.515	159.287	77.669	65.7182	75.5606	72.141	56.6905	41.6308	42.8654	61.7324	59.1713	46.827	78.788	73.9679	243.108	62.8925	27.9061	32.5095	32.7992	68.0497	61.2527	38.9094	50.2602	60.2504	34.4287	70.473	49.2949	67.2502	49.5114	64.1543	36.2307	31.9294	48.4463	22.9145	22.8151	28.3943	65.7586	33.8571	54.0668	30.5717	27.589	27.7558
Os08g0533650	3.2687	4.29969	1.96857	1.94123	0	0	0	0	8.76468	3.63334	2.17038	0	5.2924	14.1588	0	0	4.08436	0	0	4.95605	0	6.49815	0	0	0	0	0	2.85875	4.92461	2.86849	0	0	0	0	0	0	0	0	2.42434	0	0	0	0	0	0	0	2.40159	0	0	0	0	0	7.42781	4.20543
Os08g0533700	234.256	232.183	233.276	275.655	264.807	263.53	309.273	210.163	273.653	253.425	251.764	217.593	241.333	234.8	245.775	238.661	247.104	213.24	309.698	253.75	272.145	278.337	289.282	187.308	256.829	358.46	352.559	321.133	277.419	324.139	389.946	367.085	329.233	233.456	316.551	376.134	332.811	313.925	325.67	330.798	349.097	308.857	264.271	313.821	330.897	277.157	298.997	295.774	261.011	250.754	309.486	298.338	291.807	291.857
Os08g0533900	1.08957	0	0	0	0.959446	0	0	0	0	0	0	0	3.17544	4.71961	0	0	3.06327	1.0609	0	0.99121	0	0	0	0	0	0	0	0	0	0	4.55545	0	0	1.08082	0	0	0	0	0	0	1.67835	0	0	0	0	0	0	0	0	0	0	0	0	0
Os08g0534200	202.659	237.558	230.323	186.358	236.024	243.864	223.235	299.531	283.391	250.7	220.293	320.874	238.158	248.959	204.28	275.555	235.872	279.016	518.613	577.875	560.241	564.256	1023.44	766.922	409.289	451.394	418.861	253.476	272.495	255.296	319.793	284.658	212.197	194.547	211.622	265.102	304.94	240.249	270.718	246.281	285.32	279.529	200.334	272.769	277.881	392.821	519.943	570.252	567.547	790.351	515.499	537.641	595.286	636.702
Os08g0534300	0	17.1988	7.87428	4.85309	6.71612	7.86657	1.55024	3.92828	9.73853	5.45001	10.8519	9.02459	12.7018	9.43921	2.12792	9.22361	8.16872	3.18269	4.1993	2.97363	5.98122	8.6642	2.19153	14.5684	10.2322	0	8.41932	19.0583	7.38691	7.64931	4.55545	0	0	9.72735	3.52703	5.16432	3.27892	4.27109	57.376	52.7096	0.839176	0	3.19682	4.56135	1.82816	2.18234	10.8071	1.1831	3.03501	5.29017	9.32186	6.32519	7.42781	2.52326
Os08g0534400	42.493	37.6223	92.5228	66.9726	57.5668	44.2494	106.967	70.7091	72.0651	82.6585	15.1926	56.153	102.673	56.6353	59.5817	78.4007	68.413	40.3141	87.1355	106.059	101.681	88.808	179.705	142.562	85.9506	136.556	118.923	132.455	97.6713	138.644	143.952	184.022	74.3783	42.1518	59.0777	141.158	107.385	53.3887	73.5383	79.0644	162.8	112.728	77.7894	102.174	178.246	118.937	86.4571	108.845	117.354	107.919	100.676	142.317	130.517	105.136
Os08g0534900	207.017	238.633	269.694	259.155	238.902	221.247	286.794	242.571	153.869	247.067	264.786	246.672	321.778	208.843	274.501	294.003	207.281	237.641	323.346	152.646	285.105	181.948	284.899	310.099	215.9	491.223	355.716	199.16	192.06	211.312	116.62	87.2186	136.725	251.83	175.47	278.873	212.31	262.672	172.128	215.382	207.277	196.129	213.122	177.893	178.246	381.909	303.801	340.732	281.244	235.942	265.673	344.723	418.08	251.485
Os08g0534950	0	17.1988	7.87428	4.85309	6.71612	7.86657	1.55024	3.92828	9.73853	5.45001	10.8519	9.02459	12.7018	9.43921	2.12792	9.22361	8.16872	3.18269	4.1993	2.97363	5.98122	8.6642	2.19153	14.5684	10.2322	0	8.41932	19.0583	7.38691	7.64931	4.55545	0	0	9.72735	3.52703	5.16432	3.27892	4.27109	57.376	52.7096	0.839176	0	3.19682	4.56135	1.82816	2.18234	10.8071	1.1831	3.03501	5.29017	9.32186	6.32519	7.42781	2.52326
Os08g0535000	205.928	224.659	179.14	214.506	182.295	190.764	201.531	195.432	220.091	158.05	233.316	226.617	178.883	201.763	183.001	192.543	170.522	171.865	157.474	154.629	185.418	161.371	162.173	173.78	217.946	208.627	178.911	231.559	171.54	182.627	235.061	174.437	287.669	196.709	185.169	223.787	197.555	200.741	202.836	229.014	210.633	199.795	218.45	238.102	202.926	194.228	157.304	220.056	148.716	195.736	167.793	173.943	170.84	200.178
Os08g0535050	107.867	116.092	133.863	139.769	126.647	99.3154	110.842	130.615	140.235	132.617	122.626	153.418	138.661	156.927	105.332	134.895	119.467	143.221	129.128	163.55	125.606	127.797	151.216	111.344	148.367	147.936	158.915	83.8567	137.068	120.477	83.8203	115.014	77.6597	125.375	104.047	115.336	104.925	112.116	146.269	119.96	96.5053	133.808	120.414	162.384	127.057	103.661	132.087	128.957	108.249	115.326	118.388	128.612	142.189	133.733
Os08g0535100	241.883	218.209	204.731	232.948	223.551	225.18	196.881	208.199	214.248	181.667	186.652	230.628	211.696	223.001	192.577	202.919	217.492	198.388	164.822	195.268	188.408	170.035	172.035	192.511	211.807	263.629	171.544	180.101	242.126	187.408	195.884	233.861	222.041	218.325	190.46	223.787	184.439	167.64	200.412	160.855	235.809	224.54	239.762	201.612	237.661	213.869	238.958	212.957	184.124	160.821	163.132	181.322	201.612	238.027
Os08g0535150	0	0	0	0	0	0	0	0	0	0	0	0	0	0	0	0	0	0	0	0	0	2.16605	0	2.0812	3.06966	0	0	0	1.64154	6.69314	4.55545	0	0	0	7.93581	0	0	0	1.61623	0	0	2.74947	0	1.82454	0	2.18234	0	0	0	0	3.72874	0	0	3.36434
Os08g0535200	0	0	0	0	0.959446	0	0	0	0.973853	0	0	0	2.11696	0	0	0	0	0	0	0	0	0	0	0	0	3.79323	0	0	0	0	0	0	0	0	0	0	0	2.13555	0	0	0	0	0	0	0	0	0	1.1831	0	0	0	0	0	0
Os08g0535400	1456.75	1587.66	1594.54	1440.4	1802.8	1372.72	1030.91	1422.04	1530.9	1689.5	1827.46	1935.27	2090.5	2246.53	1730	1785.92	1483.64	1769.58	1416.21	1790.13	1750.5	1297.46	1581.19	1616.05	1388.51	1823.59	1391.29	1268.33	1132.66	1155.05	1146.15	1036.08	1229.43	1355.34	1184.2	968.309	1145.16	1146.79	1592.79	1335.92	940.717	1094.29	1480.13	964.269	1044.79	1529.82	1494.99	1816.05	1431.51	1733.06	1206.25	1634.01	1876.05	1389.47
Os08g0535501	0	3.22477	8.85857	0	1.91889	0	0	0	0	0	0	8.02186	2.11696	7.07941	3.19188	0	0	0	0	5.94726	2.99061	2.16605	0	2.0812	0	1.89661	0	1.90583	3.28307	1.91233	7.28872	0	0	4.32327	3.52703	0	1.63946	0	0	8.17907	0	0	0	3.64908	0	0	0	0	0	2.11607	0	4.21679	9.55004	0
Os08g0535600	159.076	153.714	191.936	245.566	163.106	197.647	379.034	164.006	179.189	186.209	99.8374	125.341	160.889	119.17	136.187	139.507	146.016	196.266	228.862	175.444	235.261	267.507	296.952	241.419	184.18	296.82	213.64	346.862	286.448	349	436.412	382.42	212.197	154.557	336.831	424.335	309.858	248.791	210.918	257.186	384.343	264.866	157.71	377.679	318.1	256.425	206.536	202.309	221.556	183.04	306.689	183.43	176.145	235.504
Os08g0535700	277.839	340.751	413.4	350.393	391.454	358.912	268.192	424.254	422.652	312.467	437.331	361.986	483.725	421.225	420.264	413.91	347.17	437.089	333.844	352.871	357.876	305.413	393.38	439.133	217.946	352.77	304.148	352.579	352.109	319.358	245.083	324.913	378.454	367.478	352.703	317.605	204.113	289.367	378.197	305.352	225.738	279.529	343.126	254.523	238.575	339.353	272.58	385.689	393.54	392.531	316.011	344.723	303.479	243.915
Os08g0535750	1.08957	4.29969	5.90571	3.88247	2.87834	1.96664	2.32536	3.92828	2.92156	6.35834	10.8519	7.01912	5.2924	7.07941	6.38375	5.76476	2.04218	5.30448	6.29895	0.99121	6.97808	10.8302	5.47883	12.4872	1.02322	8.53476	12.629	0	9.84921	16.2548	6.37763	23.0027	8.75039	6.4849	2.64527	6.02504	7.37757	5.33887	0	1.81757	4.19588	0	1.06561	4.56135	10.969	7.63818	8.40555	11.831	11.1284	5.29017	12.1184	4.21679	0	6.72869
Os08g0535800	1271.52	1624.21	1403.59	1180.27	892.285	1426.8	870.46	1375.88	1632.18	1122.7	1755.84	1578.3	1744.38	1854.81	1408.68	1720.2	1596.98	1008.91	752.724	1235.05	655.94	1157.75	1015.77	1354.86	1170.57	702.695	1077.67	1315.98	1133.48	1249.71	1262.77	1056.21	1353.03	1475.31	1231.81	1056.96	1656.68	1489.54	1646.13	1372.27	997.781	1138.28	1176.43	1077.39	1106.95	822.741	798.527	668.449	1225.13	671.851	1039.39	606.164	485.991	764.547
Os08g0535900	78.4487	106.417	79.7271	83.4731	43.1751	67.8491	65.1101	80.5298	107.124	42.6917	86.8151	68.1858	85.7369	61.3549	60.6457	84.1655	58.2021	54.1057	58.7902	76.3232	50.8403	84.4759	78.8951	80.1262	78.788	99.5722	56.8304	91.48	73.0483	100.397	76.5316	70.925	108.286	56.2025	104.929	72.3004	151.65	105.71	101.014	116.325	78.8826	77.9016	49.018	103.999	106.947	29.4615	51.6341	18.9295	56.6535	48.6696	90.422	57.9809	44.5669	52.9884
Os08g0536000	1352.15	1772.55	1784.51	933.734	1467.95	1899.78	872.785	2186.09	1451.04	1367.04	1956.6	1524.15	2138.13	2176.92	1987.48	2382	1932.92	1605.14	1012.03	1283.62	1069.64	1094.94	954.411	1039.56	939.317	861.062	680.913	1076.8	1101.47	1046.04	1070.53	1018.83	1183.49	1999.51	1097.79	937.323	1154.18	1138.25	1193.58	957.861	874.422	996.224	1989.49	930.515	1004.57	1179.55	1239.22	1401.97	1244.35	1170.19	1085.06	1112.18	986.837	1007.62
Os08g0536100	1444.76	1505.97	1317.96	1194.83	1763.46	1257.67	977.427	1588.99	1330.28	1346.15	1407.49	1554.23	1633.23	1873.68	1282.07	1670.63	1449.95	1513.9	1169.5	1370.84	1175.31	1144.76	1241.5	1095.75	1068.24	1298.23	1082.94	745.181	661.539	685.569	638.674	576.026	855.351	884.108	764.483	704.929	761.529	881.981	1115.2	1161.43	855.121	842.254	1206.27	767.218	729.437	943.861	869.374	944.111	918.597	946.94	826.849	838.088	985.776	907.532
Os08g0536150	14.1643	20.4235	15.7486	0	6.71612	17.6998	0	0	16.5555	2.725	9.7667	6.01639	20.1111	7.07941	3.19188	9.22361	3.06327	0	0	0	12.9593	6.49815	2.19153	8.3248	0	12.328	10.5242	4.76458	2.4623	16.2548	5.46654	0	0	6.4849	0	7.74647	0	0	9.69736	2.72636	14.266	0	0	0	0	3.2735	0	0	12.14	3.1741	12.1184	0	0	2.52326
Os08g0536200	13.0748	6.44954	16.7328	17.4711	10.5539	16.7165	23.2536	7.85656	12.6601	11.8084	16.2778	5.01366	8.46784	5.89951	9.57563	11.5295	14.2953	4.24359	6.29895	13.8769	3.98748	11.9133	10.9577	7.2842	14.3251	15.1729	23.1531	10.4821	6.56614	7.64931	12.7553	12.4598	8.75039	8.64653	7.93581	18.9358	30.33	9.60996	20.2028	19.9933	12.5876	10.9979	10.6561	18.2454	12.7971	0	3.60238	0	5.05835	4.23214	4.66093	3.16259	1.06112	6.72869
Os08g0536300	771.412	761.046	776.601	616.342	834.718	668.658	561.962	641.292	757.658	595.868	470.972	467.273	650.965	913.244	695.829	789.772	489.102	691.705	383.186	552.104	336.942	335.738	193.95	339.235	378.592	553.811	465.168	501.234	608.189	392.983	316.148	503.184	420.019	365.316	304.206	354.616	232.803	287.231	463.857	511.647	555.535	479.324	554.116	495.362	387.57	308.801	204.135	216.507	216.497	120.616	258.215	197.135	151.74	321.295
Os08g0536341	2.17913	0	0	0.970617	0	0.983321	0	0.98207	0	0	0	0	1.05848	0	0	0	0	0	0	0	0	0	0	2.0812	2.04644	0	0	0.952917	2.4623	1.91233	3.64436	2.87534	2.1876	0	0	0	5.73811	10.6777	0	0	9.23094	2.74947	0	0	0	2.18234	2.40159	4.73238	0	0	0	0	0	0
Os08g0536350	7.62696	45.1468	13.78	27.1773	6.71612	25.5663	6.97608	32.4083	27.2679	4.54167	5.42594	10.0273	4.23392	15.3387	18.0873	5.76476	5.10545	4.24359	7.34877	4.95605	1.99374	25.9926	15.3407	12.4872	6.13933	11.3797	22.1007	58.1279	75.5106	50.6766	92.9312	54.6314	61.2527	18.3739	63.4865	37.0109	100.007	168.708	75.9627	61.7975	92.3094	10.0814	17.0497	34.6662	40.2196	42.5556	18.0119	27.2112	9.10503	7.40624	22.3725	20.0298	3.18335	56.3528
Os08g0536400	167.793	167.688	179.14	122.298	206.281	151.431	151.924	152.221	133.418	153.509	187.738	182.497	221.222	152.207	160.658	169.484	148.058	172.926	137.527	149.673	155.512	160.288	177.514	155.049	112.554	113.797	149.443	178.195	146.097	140.556	125.73	136.099	110.474	166.446	77.5946	99.8434	122.96	128.133	151.117	149.041	122.52	151.221	173.694	141.402	111.518	122.211	142.894	114.76	133.54	165.053	145.421	154.967	135.823	88.314
Os08g0536800	0	1.07492	0	1.94123	0	0	0	0.98207	0	0.908335	1.08519	3.0082	1.05848	2.3598	0	8.07066	0	0	0	0	0	0	0	0	0	0	0	0	0.820768	1.91233	0	0	0	0	2.64527	0	0	2.13555	0	0	0	0	0	0	0	0	0	0	0	0	0	0	0	0
Os08g0537001	51.2096	87.0688	83.6642	31.0597	59.4857	77.6823	44.957	51.0677	76.9344	43.6001	73.7928	92.2513	49.7486	112.091	45.7502	76.0948	45.949	90.1762	53.5411	67.4023	60.809	59.5664	75.6078	75.9638	64.4629	32.2424	70.5118	16.1996	60.7368	42.0712	61.043	53.673	33.9078	42.1518	54.6689	76.604	43.4457	57.6598	70.3059	45.4393	56.2248	38.4926	63.9365	114.946	42.0477	43.6467	73.2484	41.4084	43.5018	46.5535	68.0496	34.7885	50.9335	59.7171
Os08g0537002	15.2539	16.1238	12.7957	0.970617	6.71612	3.93328	17.0526	12.7669	7.79082	10.9	20.6186	13.0355	5.2924	12.9789	9.57563	12.6825	10.2109	8.48717	9.44842	0.99121	0.996869	5.41512	5.47883	1.0406	10.2322	10.4314	3.15725	4.76458	2.4623	10.5178	0	8.62601	4.3752	10.8082	3.52703	24.1001	11.4762	9.60996	10.5055	13.6318	12.5876	15.5803	18.1153	5.47362	12.7971	8.72935	2.40159	7.09858	14.1634	6.3482	8.38967	8.43359	4.24446	12.6163
Os08g0537200	1.08957	5.37462	1.96857	0	5.75668	1.96664	0.77512	1.96414	3.89541	0	0	4.01093	3.17544	4.71961	0	3.45886	3.06327	7.42628	0	0	1.99374	0	0	0	0	0	0	3.81167	0	0	0	0	0	8.64653	3.52703	0	0	0	9.69736	0	0	2.74947	0	0.912269	7.31265	0	0	0	0	0	0	0	0	0
Os08g0537600	436.916	433.194	351.39	467.837	457.656	433.644	255.79	416.398	335.979	277.951	492.676	488.33	389.521	553.374	385.153	495.769	410.478	377.679	154.324	222.031	181.43	174.367	144.641	185.227	199.528	190.61	251.527	313.51	453.884	344.219	405.435	245.362	281.106	251.83	339.477	313.302	402.488	385.466	459.816	515.282	250.075	351.016	362.307	363.995	393.969	141.852	147.698	120.676	171.984	93.107	243.3	150.75	139.006	259.896
Os08g0537800	683.157	864.238	681.125	738.64	683.126	786.657	759.618	803.334	765.448	723.943	786.762	687.874	834.082	742.158	628.8	895.843	787.26	759.602	741.176	768.188	736.686	770.031	819.632	903.24	750.021	788.043	881.924	656.56	639.378	641.585	848.225	757.172	764.565	679.834	705.406	751.408	745.135	792.288	622.247	637.059	709.943	622.297	694.777	761.745	806.219	782.368	739.689	703.942	785.056	839.021	844.56	776.944	863.748	771.276
Os08g0537900	430.378	422.445	461.63	411.542	596.775	430.695	581.34	545.049	681.697	474.151	379.816	439.197	393.755	384.648	446.863	507.299	504.418	556.971	352.741	347.915	236.258	381.225	392.284	415.199	383.708	524.414	526.208	447.871	505.593	485.731	430.034	546.314	468.146	450.701	471.74	570.657	453.311	464.481	466.281	513.464	602.529	482.074	643.627	639.501	590.496	315.348	273.781	276.845	333.851	340.687	456.771	304.663	298.173	349.051
Os08g0538000	993.683	904.01	981.332	966.735	1070.74	937.105	1390.57	996.801	980.67	1180.84	982.096	1133.09	1010.85	909.704	1001.19	1155.26	1068.06	1042.86	1236.69	990.219	1156.37	1044.04	927.017	1009.38	921.922	999.515	754.582	1000.56	911.052	1012.58	980.333	1073.46	864.101	953.28	1060.75	974.334	1108.28	1084.86	929.33	966.04	1188.27	1153.86	955.851	1102.02	1040.22	1149	1047.09	1345.18	997.507	1114.11	961.083	1113.23	1120.54	1223.78
Os08g0538100	289.824	338.601	300.207	244.595	274.402	276.313	13.9522	178.737	152.895	272.5	546.935	516.407	776.924	618.269	496.869	322.826	253.23	122.003	128.079	383.598	93.7057	132.129	101.906	191.47	217.946	59.7433	156.81	95.2917	65.6614	82.23	78.3537	50.7976	150.944	163.203	53.7872	14.6322	68.8573	179.386	190.715	128.139	20.9794	68.7367	89.5111	31.0172	51.1885	204.048	296.596	105.296	127.47	80.4106	99.7439	52.7099	48.8113	40.3721
Os08g0538200	151.45	122.541	144.69	57.2664	85.3907	115.049	0	77.5836	91.5422	99.9168	211.612	227.62	323.895	271.377	151.082	136.048	100.067	48.8013	31.4947	119.936	22.928	57.4003	7.67036	67.639	43.9985	13.2763	43.149	39.0696	4.92461	20.0794	19.1329	3.83378	32.814	95.1119	7.05406	7.74647	22.9524	21.3555	96.1655	52.7096	5.87423	32.0771	47.9524	4.56135	14.6253	87.2935	97.2642	52.0562	47.5485	31.741	41.0162	15.813	14.8556	18.5039
Os08g0538300	1022.01	1088.9	1101.41	886.173	1293.33	1034.45	672.804	1071.44	893.023	1146.32	1257.73	1244.39	1667.11	1361.61	1376.76	1038.81	1106.86	1158.5	745.376	1059.6	798.492	865.337	891.953	923.012	780.718	891.408	818.779	659.418	636.916	662.621	569.431	552.065	624.559	1128.37	669.254	572.378	643.488	775.203	866.297	727.029	657.075	787.265	1016.59	611.22	607.864	784.55	874.177	958.308	900.387	796.699	707.529	694.717	760.82	645.954
Os08g0538600	1302.03	1457.6	1054.17	862.879	563.195	1031.5	165.101	1062.6	801.481	613.126	2614.22	2201	1706.27	2088.43	1139.5	1565.71	1103.8	538.936	2340.06	1497.72	2512.11	1854.14	3128.41	2433.96	2086.35	1426.25	1674.39	552.692	291.372	317.446	297.015	126.515	486.741	925.179	248.656	164.397	472.165	649.206	868.722	437.126	310.495	300.609	345.257	184.278	251.372	2163.79	3320.19	3037.01	2408.79	4111.52	1859.71	2807.33	3617.34	2011.04
Os08g0538700	114.404	87.0688	98.4285	142.681	101.701	121.932	234.086	86.4222	104.202	138.067	107.434	97.265	73.0351	80.2333	108.524	132.589	117.425	94.4198	158.524	122.91	118.627	203.609	208.195	178.983	92.0899	108.107	83.1408	87.6683	142.814	104.222	96.5755	143.767	74.3783	97.2735	117.274	150.626	120.5	108.913	76.7708	99.0577	151.052	159.469	126.807	176.068	102.377	141.852	166.91	118.31	147.704	221.129	156.607	140.208	130.517	127.004
Os08g0538800	108.957	152.639	147.643	93.1792	118.971	92.4322	59.6843	137.49	112.967	121.717	146.501	102.279	128.076	167.546	130.867	141.813	148.058	114.577	108.132	114.98	129.593	99.6383	95.3316	117.588	166.785	93.8824	135.762	136.267	85.3598	59.2821	121.175	70.925	83.1287	126.456	102.284	94.6791	188.538	75.8119	120.409	105.419	152.73	70.5697	110.823	114.946	108.776	138.578	142.894	159.718	120.389	163.995	128.642	172.888	169.778	192.609
Os08g0539100	62.1052	58.0458	46.2614	70.855	96.904	55.066	141.072	75.6194	66.222	70.8501	31.4705	48.1311	32.8129	38.9368	72.3492	57.6476	62.2865	105.029	53.5411	46.5869	47.8497	40.0719	29.5857	46.827	39.9056	51.2086	29.4676	73.3746	100.134	92.7478	90.1979	87.2186	72.1907	82.1421	107.574	131.69	95.9085	75.8119	48.4868	61.7975	114.128	110.895	89.5111	85.7533	84.0954	38.1909	18.0119	26.0281	54.6302	56.0758	39.1518	33.7343	25.4668	52.1473
Os08g0539200	6.53739	6.44954	16.7328	0.970617	15.3511	2.94996	6.97608	9.8207	10.7124	11.8084	5.42594	2.00546	10.5848	0	1.06396	1.15295	4.08436	3.18269	1.04982	4.95605	3.98748	53.0682	7.67036	32.2586	6.13933	12.328	34.7297	5.7175	13.953	19.1233	3.64436	14.3767	22.9698	3.24245	6.1723	17.2144	3.27892	4.27109	2.42434	7.27029	11.7485	11.9144	8.52487	5.47362	6.39857	1.09117	4.80317	3.54929	8.09336	5.29017	8.38967	2.1084	6.36669	4.20543
Os08g0539300	200.48	233.258	210.637	170.829	241.78	176.998	216.259	217.038	207.431	227.084	176.886	166.454	233.924	147.488	180.873	142.966	152.142	221.727	165.872	207.163	204.358	171.118	260.792	218.526	198.505	228.542	205.221	217.265	184.673	182.627	211.373	238.653	146.569	175.092	161.362	222.066	150.011	152.692	199.604	204.477	178.745	238.287	305.83	243.576	205.668	156.037	178.918	178.648	226.614	212.665	183.641	273.037	227.079	182.516
Os08g0539400	0	0	11.8114	2.91185	7.67557	2.94996	5.42584	6.87449	1.94771	2.725	10.8519	4.01093	6.35088	1.1799	3.19188	2.3059	8.16872	7.42628	3.14947	3.96484	7.97495	3.24907	0	7.2842	0	1.89661	2.10483	3.81167	19.6984	4.78082	10.022	11.5014	18.5946	10.8082	12.3446	11.1894	15.5749	0	9.69736	6.3615	14.266	11.9144	6.39365	9.12269	4.5704	10.9117	0	3.54929	2.02334	1.05803	1.86437	2.1084	6.36669	5.8876
Os08g0539600	6.53739	7.52446	7.87428	16.5005	11.5134	6.88325	13.9522	3.92828	0.973853	8.17501	7.59632	4.01093	5.2924	1.1799	2.12792	1.15295	5.10545	2.12179	2.09965	5.94726	3.98748	4.3321	2.19153	10.406	4.09289	0.948307	4.20966	13.3408	20.5192	16.2548	20.9551	20.1274	9.84419	7.56572	11.4628	12.0501	9.01703	9.60996	1.61623	14.5406	27.6928	5.49894	5.32804	14.5963	4.5704	3.2735	4.80317	7.09858	6.07002	5.29017	3.72874	1.0542	1.06112	7.56977
Os08g0539700	116.583	47.2966	80.7114	77.6494	82.5124	71.7824	101.541	73.6553	79.8559	86.2918	26.0445	71.194	88.9123	58.9951	85.1167	44.9651	73.5185	64.7147	101.833	57.4902	64.7965	81.2269	70.129	55.1518	64.4629	66.3815	46.3063	81.9508	107.521	76.4931	72.8872	95.8446	82.0349	64.849	86.4122	141.158	51.643	102.506	58.9923	70.8853	132.59	155.803	86.3143	106.736	114.26	77.473	54.0357	93.4646	62.7236	74.0624	68.9817	90.661	72.1559	79.9032
Os08g0539800	0	0	0	1.94123	0	0	0.77512	0	0	0.908335	0	0	0	0	0	0	0	1.0609	0	0	0	1.08302	0	0	1.02322	0	0	0	0	0	0	0	0	0	0	0	0	0	0	0	0	4.58245	0	0	0	0	0	0	0	0	0	0	0	0
Os08g0539900	11.9852	8.59939	7.87428	3.88247	20.1484	7.86657	16.2775	12.7669	20.4509	9.99168	3.25557	4.01093	5.2924	5.89951	19.1513	16.1413	10.2109	13.7917	7.34877	6.93847	7.97495	21.6605	6.57459	8.3248	6.13933	20.8627	9.47174	23.8229	11.4907	14.3424	5.46654	16.2936	6.56279	11.889	21.1622	15.4929	23.7722	12.8133	9.69736	5.45272	15.9443	23.8287	12.7873	17.3331	25.5943	7.63818	8.40555	10.6479	15.1751	13.7544	41.9484	25.3008	11.6723	18.5039
Os08g0540000	31.5974	34.3975	25.5914	42.7071	40.2967	27.533	30.2297	27.498	31.1633	47.2334	15.1926	19.0519	11.6433	17.6985	17.0233	11.5295	28.5905	30.766	19.9467	20.8154	8.97182	22.7435	16.4365	15.609	38.8824	29.3975	31.5725	27.6346	17.2361	34.4219	35.5325	42.1716	51.4085	31.3437	45.8514	46.4788	26.2314	37.3721	22.6272	24.5372	37.7629	37.5761	27.7058	19.1577	28.3365	14.1852	32.4214	30.7605	31.3618	15.8705	14.915	23.1924	20.1612	15.1395
Os08g0540100	264.764	232.183	238.197	247.507	282.077	281.23	329.426	290.693	274.626	336.084	225.719	217.593	282.614	227.721	271.31	216.755	247.104	302.356	450.375	456.948	618.059	403.968	482.137	444.336	314.129	338.545	273.628	250.617	256.9	247.646	261.483	289.451	224.229	266.962	268.936	249.609	205.752	221.029	194.755	234.467	263.501	319.855	255.746	317.47	301.647	556.496	549.963	610.478	453.228	614.718	412.958	577.701	550.719	495.4
Os08g0540200	0	0	1.96857	0	0	0.983321	0	0	1.94771	0	0	0	0	3.53971	0	0	3.06327	0	0	0	1.99374	0	0	0	0	0	0	0	0	0	0	0	0	2.16163	0	0	0	0	0	0	0	0	0	0	0	0	0	2.36619	1.01167	0	2.79656	1.0542	0	0
Os08g0540300	1271.52	1514.57	1249.06	1446.22	1304.85	1216.37	957.274	1369.99	1453.96	1287.11	1571.35	1549.22	1531.62	1615.29	1341.65	1475.78	1414.21	1378.1	1194.7	1348.05	1315.87	1161	1234.93	1259.13	1513.34	1302.03	1554.42	1335.04	998.053	1092.89	1175.31	1014.04	1284.12	1164.04	1078.39	1022.53	1241.07	1408.39	1529.76	1549.48	1071.63	1226.26	1220.12	1216.05	1149	1197.01	1195.99	1468.22	1055.17	1315.14	966.677	1120.61	1382.63	1102.66
Os08g0540350	6.53739	1.07492	0	0	0	0	4.65072	0.98207	4.86926	0	0	0	2.11696	0	0	0	6.12654	0	0	0	0	1.08302	1.09577	0	0	0	6.31449	0	0	0	1.82218	0	0	0	0	0	0	0	0	0.908786	0	7.33192	0	0	0	0	0	0	0	1.05803	0	0	1.06112	0.841086
Os08g0540400	17.433	19.3486	18.7014	34.9422	36.4589	16.7165	8.52632	23.5697	35.0587	9.99168	8.68151	6.01639	10.5848	16.5186	20.2152	18.4472	18.3796	24.4006	34.6442	10.9033	14.953	29.2417	24.1068	18.7308	28.6502	19.9144	38.9394	9.52917	25.4438	66.9314	34.6214	42.1716	30.6264	31.3437	45.8514	8.60719	20.4933	17.0844	21.8191	35.4427	20.9794	15.5803	42.6243	27.3681	29.2506	10.9117	16.8111	21.2957	29.3384	27.5089	50.338	32.6801	22.2834	9.25194
Os08g0540500	78.4487	53.7462	47.2457	51.4427	70.999	74.7324	81.3876	58.9242	66.222	57.2251	68.3669	48.1311	83.6199	63.7147	68.0934	43.8122	61.2654	74.2628	119.68	76.3232	99.6869	95.3062	72.3205	82.2074	81.8577	89.1408	71.5642	87.6683	95.209	120.477	62.8652	94.8861	66.7217	79.9804	80.2399	105.008	90.9901	88.6252	77.5789	84.5171	107.415	90.7325	58.6084	86.6656	95.0644	96.0228	105.67	93.4646	96.1087	122.732	84.8289	99.0946	118.845	102.612
Os08g0540900	0	15.0489	8.85857	3.88247	0	1.96664	0	2.94621	5.84312	4.54167	17.363	28.0765	27.5205	7.07941	15.9594	6.91771	7.14763	5.30448	12.5979	30.7275	5.98122	14.0793	15.3407	10.406	32.7431	6.63815	21.0483	3.81167	1.64154	5.73698	2.73327	1.91689	2.1876	2.16163	0.881757	5.16432	0	4.27109	4.84868	2.72636	0	3.66596	2.13122	0	0.914081	13.094	36.0238	9.46477	5.05835	12.6964	1.86437	11.5962	18.039	12.6163
Os08g0541300	20.7017	26.8731	21.6543	6.79432	30.7023	13.7665	17.8278	24.5518	13.6339	24.525	30.3853	15.041	17.9942	20.0583	28.7269	18.4472	17.3585	24.4006	69.2884	25.7715	58.8153	19.4944	67.9374	33.2992	30.6966	65.4332	84.1932	7.62333	18.8777	19.1233	1.82218	38.3378	17.5008	20.5355	17.6351	40.4538	15.5749	6.40664	16.9704	9.99665	21.8186	38.4926	17.0497	13.684	36.5632	42.5556	37.2246	33.1267	60.7002	49.7276	70.8461	24.2466	30.7724	52.1473
Os08g0541400	0	0	1.96857	0	0	0	0	0	1.94771	0.908335	1.08519	1.00273	1.05848	0	3.19188	1.15295	0	2.12179	4.1993	0.99121	9.96869	2.16605	4.38306	3.1218	0	6.63815	0	1.90583	0	0	0	0	0	0	0	0	0	0	0	0	0	0	0	0	0	0	4.80317	0	5.05835	0	3.72874	2.1084	1.06112	3.36434
Os08g0541500	439.095	399.871	443.913	229.066	606.37	412.995	306.173	504.784	428.495	690.335	492.676	491.339	685.895	487.299	529.852	465.792	473.786	687.461	185.819	193.286	201.368	199.277	169.844	203.957	147.344	142.246	102.084	162.949	260.183	211.312	130.286	172.52	190.321	440.973	231.902	127.386	206.572	191.131	272.334	184.484	249.235	329.02	623.381	182.454	247.716	201.866	172.914	207.042	280.233	176.692	166.861	219.273	155.984	221.206
Os08g0541600	11.9852	7.52446	5.90571	4.85309	1.91889	0	3.8756	6.87449	1.94771	9.99168	10.8519	7.01912	0	0	11.7035	2.3059	0	8.48717	3.14947	1.98242	4.98435	2.16605	0	10.406	4.09289	5.68984	0	24.7758	14.7738	3.82465	0	0	6.56279	15.1314	6.1723	18.9358	0	4.27109	7.27302	9.08786	5.87423	10.9979	12.7873	10.9472	19.1957	21.8234	4.80317	27.2112	7.08169	4.23214	5.59311	9.48778	5.30558	5.04652
Os08g0541700	2.17913	6.44954	10.8271	1.94123	1.91889	4.9166	2.32536	0	3.89541	1.81667	2.17038	4.01093	1.05848	2.3598	3.19188	2.3059	3.06327	4.24359	0	1.98242	1.99374	1.08302	4.38306	1.0406	39.9056	6.63815	69.4594	14.2938	0.820768	13.3863	1.82218	0	0	8.64653	2.64527	7.74647	2.45919	2.13555	2.42434	3.63514	4.19588	2.74947	4.26243	3.64908	8.22673	1.09117	3.60238	1.1831	12.14	4.23214	0.932186	5.27099	16.9778	0.841086
Os08g0541900	4.35826	2.14985	0.984285	5.8237	4.79723	1.96664	11.6268	2.94621	3.89541	2.725	9.7667	1.00273	1.05848	0	2.12792	0	2.04218	5.30448	1.04982	1.98242	2.99061	5.41512	4.38306	1.0406	3.06966	3.79323	3.15725	12.3879	7.38691	7.64931	13.6663	0.958446	2.1876	2.16163	0.881757	12.9108	0	4.27109	2.42434	5.45272	0.839176	0	2.13122	0.912269	1.82816	1.09117	0	1.1831	1.01167	3.1741	10.254	4.21679	2.12223	0.841086
Os08g0541950	0	1.07492	0	0.970617	5.75668	2.94996	11.6268	2.94621	4.86926	0.908335	0	6.01639	0	0	1.06396	4.61181	2.04218	4.24359	1.04982	5.94726	2.99061	0	1.09577	6.2436	6.13933	0	7.36691	1.90583	4.92461	0	9.1109	0.958446	3.2814	2.16163	12.3446	6.02504	0	2.13555	0.808113	1.81757	5.87423	10.9979	1.06561	3.64908	2.74224	7.63818	2.40159	1.1831	10.1167	5.29017	0	4.21679	3.18335	8.41086
Os08g0542000	298.541	523.488	369.107	301.862	297.428	408.078	63.5599	397.739	327.215	307.926	771.569	797.172	647.79	661.925	460.694	658.335	523.819	334.183	245.659	532.28	200.371	264.258	280.516	374.616	454.31	249.405	276.785	223.935	93.5675	130.038	193.151	96.803	350.016	343.7	151.662	59.3896	374.617	291.502	498.606	210.838	78.8826	150.304	295.173	86.6656	164.535	397.185	391.459	282.76	311.594	338.571	229.318	263.55	267.401	222.888
Os08g0542100	339.944	306.353	291.348	398.924	302.225	309.746	538.709	300.514	314.554	332.451	243.082	319.871	252.977	287.896	276.629	311.297	266.504	305.538	351.691	327.099	406.723	406.134	397.763	369.413	354.035	492.171	329.406	494.564	398.893	454.177	549.387	551.106	406.893	355.589	477.912	524.178	461.508	407.889	404.057	388.052	502.667	413.337	323.945	475.292	434.188	373.18	409.47	371.492	390.505	350.209	453.042	402.704	396.857	406.244
Os08g0542200	89.3443	130.066	124.02	229.066	104.58	122.915	75.1867	89.3684	126.601	90.8335	129.137	148.404	121.725	139.228	92.5644	103.766	142.953	120.942	91.3348	171.479	59.8122	108.302	81.0866	112.385	155.53	88.1925	209.431	143.89	101.775	82.23	145.774	93.9277	137.819	90.7886	125.21	92.097	131.977	160.166	172.936	192.663	97.3444	108.146	103.364	100.35	119.745	76.3818	78.0516	68.6196	92.062	55.0178	122.116	90.661	74.2781	124.481
Os08g0542300	98.0609	107.492	93.5071	170.829	110.336	94.3988	132.546	91.3325	137.313	87.2002	109.604	124.339	105.848	168.726	84.0528	98.0009	75.5606	82.75	71.3881	124.892	85.7308	109.386	89.8527	109.263	120.74	143.194	170.491	129.597	108.341	125.257	154.885	137.058	205.634	76.738	117.274	129.969	113.123	138.811	143.844	151.767	137.625	122.81	50.0836	169.682	138.94	70.9259	75.65	78.0843	76.887	69.8302	102.54	109.637	67.9114	79.9032
Os08g0542600	185.226	198.861	157.486	177.623	211.078	172.081	179.828	132.58	159.712	230.717	154.097	150.41	204.287	188.784	203.216	145.272	154.185	168.683	191.068	172.471	211.336	161.371	203.812	208.12	195.435	219.059	188.382	180.101	201.909	178.803	183.129	172.52	194.696	174.011	172.824	223.787	195.096	168.708	184.25	177.213	217.347	188.797	147.054	205.261	118.831	193.137	212.54	235.436	206.381	208.433	226.521	226.653	236.629	190.085
Os08g0542700	371.542	415.995	425.211	410.571	450.94	409.061	193.78	407.559	413.887	445.084	386.327	440.199	545.117	422.405	403.24	521.134	428.858	414.811	373.738	520.385	339.932	345.485	338.591	332.992	410.312	487.43	347.297	383.073	436.648	350.912	331.637	372.835	433.144	345.861	417.071	349.452	361.501	356.636	547.901	335.342	362.524	389.508	449.687	324.768	321.756	467.02	434.687	418.816	401.633	341.745	357.959	468.064	491.297	405.403
Os08g0542800	17.433	0	4.92143	8.73555	23.0267	13.7665	27.1292	8.83863	3.89541	20.8917	14.1075	6.01639	11.6433	23.598	4.25584	20.7531	0	7.42628	3.14947	13.8769	2.99061	8.6642	0	28.0962	4.09289	24.656	35.7821	43.8342	22.1607	28.6849	0	46.9639	0	10.8082	44.0879	0	8.1973	19.2199	10.5055	14.5406	0	33.9101	24.509	8.21042	30.1647	10.9117	12.0079	2.36619	5.05835	13.7544	15.8472	9.48778	0	11.7752
Os08g0542900	209.196	224.659	216.543	249.449	200.524	251.73	303.072	228.822	236.646	289.759	315.79	328.896	274.146	293.796	218.112	254.802	199.112	218.545	355.891	277.539	361.864	274.005	390.092	377.738	297.757	286.389	269.418	300.169	255.259	194.101	220.484	251.113	222.041	249.669	269.818	238.419	252.477	310.722	231.929	226.288	261.823	246.536	264.271	218.032	226.692	312.074	320.612	354.929	370.271	434.852	364.485	324.693	362.902	352.415
Os08g0543000	0	1.07492	4.92143	0.970617	1.91889	1.96664	0.77512	4.91035	1.94771	2.725	6.51113	3.0082	3.17544	2.3598	2.12792	8.07066	1.02109	3.18269	415.731	239.873	494.447	225.269	574.181	343.398	200.551	708.385	359.926	2.85875	4.92461	2.86849	1.82218	0	3.2814	4.32327	2.64527	6.88575	0.81973	7.47441	8.88925	1.81757	0	0	3.19682	2.73681	3.65632	384.091	360.238	468.506	214.474	385.124	259.148	413.246	379.879	308.679
Os08g0543050	16.3435	15.0489	8.85857	0	24.9456	16.7165	2.32536	18.6593	9.73853	11.8084	9.7667	14.0382	13.7602	20.0583	12.7675	25.3649	15.3163	28.6442	8.3986	5.94726	1.99374	6.49815	1.09577	4.1624	6.13933	2.84492	0	0	0.820768	0.956163	0	0	0	23.778	0	0	0	1.06777	4.04057	3.63514	0	0.91649	23.4434	8.21042	1.82816	8.72935	8.40555	8.28167	9.10503	10.5803	3.72874	13.7046	6.36669	8.41086
Os08g0543051	119.852	118.242	120.083	288.273	123.769	92.4322	98.4403	109.992	117.836	105.367	150.841	160.437	201.111	105.011	127.675	110.683	155.206	43.4968	100.783	119.936	78.7527	72.5627	67.9374	101.979	170.878	73.9679	181.015	175.337	89.4637	125.257	129.375	81.4679	230.792	88.627	175.47	107.59	136.075	147.353	149.501	213.565	104.058	121.893	67.1333	162.384	118.831	108.026	62.4412	68.6196	68.7936	62.424	67.1174	84.3359	81.7059	70.6512
Os08g0543100	21.7913	54.8211	15.7486	24.2654	0	58.0159	0	34.3725	47.7188	0	17.363	51.1393	0	109.731	19.1513	107.225	14.2953	100.785	0	11.8945	0	41.1549	21.9153	0	0	34.139	6.31449	18.1054	0	23.9041	0	0	0	17.2931	0	3.44288	26.2314	43.7787	75.1545	0	0	0	30.9026	0	9.14081	0	39.6262	0	7.08169	0	5.59311	0	16.9778	74.8566
Os08g0543150	4.35826	7.52446	10.8271	22.3242	0	5.89992	0.77512	2.94621	2.92156	7.26668	16.2778	17.0464	4.23392	5.89951	10.6396	4.61181	16.3374	9.54807	1.04982	6.93847	0.996869	7.58117	1.09577	2.0812	2.04644	0	33.6773	9.52917	4.10384	6.69314	3.64436	0	17.5008	1.08082	13.2264	0	11.4762	11.7455	11.3136	18.1757	0	0	1.06561	0	3.65632	2.18234	2.40159	0	0	3.1741	4.66093	3.16259	0	5.8876
Os08g0543275	55.5678	27.948	66.9314	7.76494	60.4451	29.4996	12.4019	11.7848	5.84312	37.2417	26.0445	34.0929	121.725	88.4926	86.1807	10.3766	13.2742	12.7308	6.29895	8.92089	18.9405	20.5775	10.9577	10.406	10.2322	3.79323	25.258	9.52917	12.3115	16.2548	6.37763	15.3351	2.1876	5.40408	2.64527	3.44288	3.27892	14.9488	22.6272	14.5406	11.7485	44.908	9.59047	4.56135	4.5704	24.0057	2.40159	8.28167	9.10503	5.29017	10.254	1.0542	4.24446	3.36434
Os08g0543400	193.943	182.737	187.998	157.24	253.294	270.413	318.574	178.737	144.13	208.009	106.349	155.423	222.281	123.89	155.338	138.354	155.206	166.561	260.357	222.031	261.18	263.175	306.814	284.084	161.669	140.349	138.919	119.115	140.351	152.986	225.95	212.775	157.507	229.133	170.179	222.926	181.16	138.811	130.106	111.781	125.876	197.962	169.432	166.033	203.84	195.319	218.544	309.971	313.618	299.424	230.25	216.111	209.04	202.702
Os08g0543500	269.123	323.552	278.553	505.691	258.091	264.513	389.885	258.285	277.548	184.392	258.275	288.787	211.696	305.595	213.856	261.72	314.496	276.894	205.766	327.099	192.396	259.926	257.505	264.312	243.527	263.629	438.857	526.963	343.081	418.799	453.723	349.833	401.424	275.608	438.233	292.645	553.318	430.313	486.484	515.282	243.361	290.527	189.678	370.381	425.048	205.14	192.127	140.788	226.614	139.66	248.894	139.154	141.128	271.671
Os08g0543600	1443.67	1458.67	1386.86	1221.04	1337.47	1380.58	1282.82	1514.35	1302.04	1502.39	1399.89	1344.66	1329.45	1312.05	1291.65	1569.17	1358.05	1469.34	1217.8	1188.46	1226.15	1274.72	1190	1167.55	1253.45	1088.66	970.327	1181.62	1161.39	1231.54	1198.08	1183.68	1172.55	1507.74	1262.68	1139.59	1030.4	1192.7	1185.5	1214.14	1183.24	1301.42	1493.98	1255.28	1183.73	1309.4	1366.5	1478.87	1285.83	1434.69	1188.54	1459.01	1501.48	1453.4
Os08g0543650	0	1.07492	0	0	0.959446	4.9166	0	0.98207	0	0	1.08519	0	0	0	2.12792	0	0	0	0	0	0	0	0	0	0	0	0	0	0	0	0	1.91689	0	0	0	0	0	0	0	0	0	0	0	0	0	0	0	0	1.01167	0	0	0	0	0
Os08g0543700	0	0	0.984285	0	0.959446	0	0	0	0	0	2.17038	0	0	0	1.06396	0	0	0	1.04982	0	0.996869	0	0	0	0	0	0	0	0.820768	1.91233	0	0	0	0	2.64527	0	0	0	0.808113	0	0	0	0	0	0	0	0	0	0	0	0	0	0	0
Os08g0543900	280.018	254.757	264.773	235.86	222.591	217.314	215.483	202.306	238.594	278.859	240.912	271.74	238.158	302.055	328.763	191.39	263.441	284.32	227.812	171.479	184.421	194.944	182.993	198.755	191.342	124.228	187.33	277.299	255.259	201.75	204.995	232.902	208.916	291.82	220.439	170.422	154.929	256.266	307.891	198.115	177.066	218.125	295.173	218.945	187.387	241.148	288.19	257.915	223.579	303.656	215.335	231.924	188.879	173.264
Os08g0544101	1.08957	1.07492	2.95286	0	1.91889	2.94996	0	5.89242	2.92156	0.908335	0	1.00273	2.11696	1.1799	4.25584	2.3059	2.04218	2.12179	1.04982	3.96484	3.98748	0	4.38306	3.1218	4.09289	1.89661	3.15725	4.76458	5.74537	2.86849	2.73327	9.58446	8.75039	2.16163	0	0	3.27892	5.33887	2.42434	0	0	0.91649	2.13122	3.64908	4.5704	3.2735	1.20079	1.1831	0	0	0	0	1.06112	0
Os08g0544250	15.2539	16.1238	9.84285	0	13.4322	21.6331	0	21.6055	14.6078	4.54167	27.1297	18.0492	27.5205	40.1167	27.6629	26.5179	23.4851	7.42628	0	27.7539	5.98122	2.16605	6.57459	1.0406	0	0.948307	0	0	0	1.91233	0	9.58446	0	24.8588	0	0	0	3.20332	4.84868	4.54393	0.839176	1.83298	10.6561	0	0	9.82051	1.20079	3.54929	4.04668	9.5223	0	1.0542	2.12223	0.841086
Os08g0544400	73.0009	80.6192	86.6171	39.7953	45.094	136.682	10.0766	99.1891	70.1174	64.4918	154.097	120.328	168.298	105.011	124.483	139.507	77.6028	46.6795	4.1993	392.519	16.9468	27.0756	26.2984	37.4616	20.4644	1.89661	3.15725	9.52917	15.5946	4.78082	9.1109	27.7949	38.283	113.486	12.3446	14.6322	22.1327	26.6943	52.5274	15.4494	6.71341	10.0814	38.3619	32.8417	27.4224	163.675	78.0516	13.0141	29.3384	82.5266	27.0334	7.37939	12.7334	7.56977
Os08g0544500	1097.19	1037.3	937.039	950.234	1166.69	1154.42	841.781	1253.12	940.742	1094.54	1047.21	1073.93	1075.42	1113.83	1088.43	999.609	1052.74	1226.4	761.123	752.328	683.852	798.189	657.459	737.785	702.953	610.709	554.623	854.766	918.439	817.519	720.672	738.003	750.346	1210.51	805.926	723.004	903.343	859.558	1015.8	900.607	838.337	1059.46	1188.15	811.007	917.737	773.638	774.512	947.66	865.99	841.137	883.712	828.6	843.587	935.287
Os08g0544600	39.2243	41.922	61.0257	31.0597	62.364	23.5997	78.2871	20.6235	21.4248	49.9584	16.2778	35.0956	37.0468	51.9157	42.5584	24.212	14.2953	26.5224	57.7404	36.6748	62.8028	56.3173	76.7036	70.7608	31.7199	115.693	52.6208	71.4688	26.2646	71.7122	61.9541	89.1355	98.4419	29.182	84.6487	67.1361	42.626	36.3043	75.1545	49.0744	59.5815	81.5676	47.9524	80.2797	56.673	52.3761	39.6262	43.7746	59.6886	44.4374	74.5749	32.6801	30.7724	28.5969
Os08g0544700	0	0	0	1.94123	0	0	0	0	0	0	0	0	0	0	1.06396	0	0	0	0	0	0	1.08302	0	0	0	0.948307	0	0	0	0	0	0	0	0	0	0	0	0	0	0	2.51753	0	1.06561	0	2.74224	0	0	0	0	0	0	1.0542	0	0
Os08g0544800	404.229	348.275	458.677	496.956	377.062	352.029	665.053	335.868	468.423	294.301	291.916	309.844	319.661	294.975	333.019	255.955	300.2	339.487	257.207	272.583	237.255	331.406	288.186	321.545	266.038	302.51	359.926	654.654	581.103	499.117	487.433	591.361	602.683	428.003	473.504	530.203	500.855	521.073	433.149	408.045	406.161	455.495	394.275	459.784	459.783	220.416	241.359	256.732	351.05	213.723	449.314	258.279	219.651	276.717
Os08g0544900	553.499	505.214	504.938	431.925	468.21	449.378	465.847	496.928	571.652	534.101	542.594	513.399	535.591	507.358	526.66	525.746	551.388	556.971	410.481	529.306	457.563	463.535	396.667	421.443	434.869	345.184	273.628	362.108	403.818	368.123	338.014	395.838	381.736	563.105	423.243	480.281	246.739	334.213	387.894	392.596	346.58	438.082	525.345	435.152	383.914	421.191	575.18	449.577	459.298	553.352	430.67	506.015	519.947	426.431
Os08g0545000	378.079	407.396	367.138	256.243	487.399	374.645	189.129	483.179	324.293	513.209	481.824	586.598	505.954	481.4	431.967	455.416	452.343	402.08	525.962	497.587	506.41	372.561	477.754	465.148	433.846	484.585	286.257	161.996	149.38	128.126	124.819	155.268	201.259	333.972	162.243	134.272	167.225	205.012	257.788	159.946	132.59	183.298	399.603	202.524	212.981	580.502	686.854	714.59	690.971	877.11	486.601	552.4	609.08	534.931
Os08g0545101	0	9.67431	0	0	0	15.7331	0	0	0	9.08335	19.5334	0	0	9.43921	0	0	0	19.0961	0	0	0	6.49815	0	0	16.3715	0	0	0	0	0	0	15.3351	0	0	0	0	0	0	0	0	0	0	0	0	0	0	0	23.6619	21.2451	12.6964	3.72874	40.0595	0	6.72869
Os08g0545200	768.143	596.582	1199.84	450.366	1716.45	639.159	404.613	415.416	808.298	1360.69	856.214	901.456	1928.55	1661.3	1453.37	395.462	717.826	896.458	582.653	594.726	663.915	928.152	661.842	859.535	765.37	904.685	857.718	311.604	335.694	258.164	184.04	283.7	308.451	373.963	308.615	331.377	277.069	399.347	506.687	406.227	363.363	587.47	684.12	386.802	324.499	743.086	654.432	564.337	618.131	517.379	566.769	691.554	782.042	444.093
Os08g0545300	38.1348	8.59939	17.7171	18.4417	47.0129	27.533	20.1531	30.4442	67.1958	45.4167	23.8742	17.0464	49.7486	31.8573	22.3431	19.6002	32.6749	19.0961	0	12.8857	26.9155	46.5701	27.3941	23.9338	47.0682	98.6239	43.149	20.9642	21.34	10.5178	3.64436	32.5872	14.2194	8.64653	8.81757	6.88575	0	27.7621	25.8596	26.3548	42.798	46.741	43.6899	15.5086	17.3675	38.1909	19.2127	11.831	20.2334	27.5089	35.4231	15.813	19.1001	21.8682
Os08g0545500	1.08957	0	3.93714	3.88247	0	2.94996	0	1.96414	2.92156	3.63334	9.7667	0	3.17544	1.1799	2.12792	2.3059	5.10545	4.24359	0	3.96484	0.996869	0	0	0	0	5.68984	3.15725	8.57625	1.64154	8.60547	3.64436	6.70912	6.56279	4.32327	0	2.58216	1.63946	4.27109	29.0921	9.08786	4.19588	0	4.26243	0	1.82816	5.45584	0	3.54929	4.04668	0	0	2.1084	1.06112	1.68217
Os08g0545700	3.2687	2.14985	0	0	0.959446	0.983321	0	0	0	0	0	0	2.11696	0	0	0	0	3.18269	0	0.99121	0	0	5.47883	1.0406	1.02322	0	5.26208	0	0.820768	0	0	0	0	0	0	0	0	0	0	0	0	0	0	0	0	3.2735	0	0	0	3.1741	0	5.27099	1.06112	0.841086
Os08g0545800	0	0	0	0	0	0	0	0	0	0.908335	1.08519	0	3.17544	0	0	0	0	0	0	3.96484	0.996869	20.5775	16.4365	12.4872	11.2554	7.58645	3.15725	0	0	1.91233	0	0	0	0	0	0	0	0	0.808113	0	0	0	0	0	0	12.0029	7.20476	8.28167	39.4551	21.1607	1.86437	27.4092	38.2002	4.20543
Os08g0545900	3.2687	10.7492	10.8271	10.6768	9.59446	13.7665	19.378	3.92828	0	12.7167	9.7667	10.0273	0	7.07941	6.38375	8.07066	6.12654	27.5833	10.4982	4.95605	17.9436	40.0719	18.628	15.609	7.16255	10.4314	0	18.1054	38.5761	12.4301	20.9551	24.9196	15.3132	12.9698	39.6791	22.3787	9.83676	18.1521	13.7379	9.08786	19.3011	17.4133	6.39365	0	14.6253	19.641	20.4135	33.1267	60.7002	51.8437	13.9828	52.7099	36.0779	19.345
Os08g0546000	0	0	0	0	0	0	0	0	0	0	0	0	0	0	0	0	0	0	0	2.97363	0	0	0	0	0	0	2.10483	0	0	0	0	0	0	0	0	0	0	0	0	0	0	0	0	9.12269	0	0	0	0	0	0	0	0	0	0
Os08g0546100	2020.05	1620.98	1999.08	1463.69	1299.09	1662.8	1801.38	1685.23	1757.8	1692.23	1282.69	717.956	986.504	1177.54	1633.18	1316.67	1596.98	1719.71	1064.52	989.228	885.22	1581.22	1286.43	1576.51	2117.05	657.177	1700.7	2068.78	2051.1	2708.81	2181.15	2330.94	1860.55	2988.46	2603.83	2101.88	1398.46	1562.15	1290.56	1422.25	1768.14	1390.31	1391.68	1469.67	1667.28	614.328	749.295	901.519	1336.42	859.123	1395.48	1194.41	948.637	956.315
Os08g0546300	8.71652	9.67431	11.8114	3.88247	10.5539	19.6664	13.9522	10.8028	18.5032	10.9	16.2778	3.0082	3.17544	7.07941	9.57563	12.6825	10.2109	14.8526	5.24912	4.95605	3.98748	8.6642	8.76612	4.1624	34.7895	11.3797	23.1531	18.1054	13.1323	17.2109	28.2438	24.9196	4.3752	9.72735	12.3446	26.6823	4.09865	11.7455	4.84868	2.72636	26.0145	4.58245	7.45926	20.9822	21.0239	3.2735	12.0079	9.46477	6.07002	0	6.5253	2.1084	2.12223	5.04652
Os08g0546400	455.438	334.301	477.378	554.222	500.831	401.195	727.063	400.685	446.998	312.467	321.216	284.776	379.994	331.552	418.136	299.767	348.192	425.42	364.289	289.433	325.976	317.326	315.58	370.453	204.644	294.923	317.829	667.042	634.453	686.525	530.254	547.273	506.429	496.095	596.068	652.425	338.549	360.907	425.876	532.549	488.401	481.157	432.637	592.063	480.807	290.251	279.785	402.253	332.84	274.031	415.755	286.742	259.973	297.744
Os08g0546467	0	0	0	0	0	0	0	0	0	0	0	0	0	0	0	0	0	0	1.04982	0	0	0	1.09577	0	0	0.948307	0	0	0	0	0	0	0	0	0	0	0	0	0	0	3.3567	0	1.06561	0	0	0	0	0	0	0	0	5.27099	0	0
Os08g0546500	6.53739	10.7492	5.90571	7.76494	8.63501	3.93328	23.2536	2.94621	5.84312	1.81667	3.25557	0	2.11696	0	2.12792	8.07066	4.08436	1.0609	4.1993	1.98242	1.99374	3.24907	0	0	6.13933	1.89661	1.05242	18.1054	23.8023	9.56163	2.73327	15.3351	0	6.4849	11.4628	28.4037	13.1157	3.20332	5.65679	3.63514	7.55259	7.33192	5.32804	17.3331	12.7971	2.18234	3.60238	2.36619	1.01167	0	8.38967	0	3.18335	2.52326
Os08g0546533	19.6122	9.67431	15.7486	9.70617	20.1484	4.9166	30.2297	18.6593	16.5555	16.35	13.0223	10.0273	13.7602	7.07941	21.2792	26.5179	20.4218	14.8526	17.847	22.7978	22.928	5.41512	13.1492	12.4872	11.2554	16.1212	24.2055	25.7288	36.1138	40.1589	45.5545	35.4625	39.3768	28.1012	33.5068	13.7715	50.0036	19.2199	31.5164	14.5406	54.5465	26.5782	23.4434	35.5785	42.9618	18.5499	22.8151	14.1972	8.09336	7.40624	36.3552	17.9214	14.8556	16.8217
Os08g0546600	10.8957	7.52446	4.92143	13.5886	4.79723	6.88325	26.3541	6.87449	7.79082	3.63334	7.59632	7.01912	5.2924	8.25931	13.8315	6.91771	11.232	7.42628	16.7972	22.7978	12.9593	4.3321	6.57459	11.4466	2.04644	9.48307	14.7338	12.3879	12.3115	17.2109	15.4885	24.9196	12.0318	5.40408	7.05406	32.7073	10.6565	12.8133	4.04057	9.08786	15.9443	16.4968	15.9841	17.3331	20.1098	9.82051	3.60238	5.91548	14.1634	6.3482	11.1862	9.48778	7.42781	3.36434
Os08g0546700	214.644	140.815	160.438	290.214	160.227	163.231	334.852	223.912	209.378	237.075	129.137	78.2131	131.252	149.848	269.182	160.26	194.007	232.336	222.563	138.769	227.286	189.529	241.068	209.16	209.76	170.695	272.576	229.653	470.3	449.397	414.546	379.545	302.982	249.669	402.081	399.374	290.185	218.894	160.815	378.055	371.755	374.844	224.843	298.312	295.248	126.576	147.698	181.014	187.159	136.486	187.369	170.78	144.312	185.039
Os08g0546800	5.44783	15.0489	36.4185	17.4711	7.67557	4.9166	13.177	13.749	14.6078	14.5334	10.8519	22.0601	17.9942	10.6191	88.3086	17.2943	25.5272	9.54807	9.44842	62.4462	26.9155	19.4944	24.1068	31.218	35.8127	26.5526	89.4553	170.572	67.3029	65.0191	50.1099	49.8392	51.4085	18.3739	25.571	13.7715	8.1973	21.3555	31.5164	63.615	6.71341	30.2442	14.9185	11.8595	4.5704	14.1852	12.0079	1.1831	8.09336	19.0446	12.1184	10.542	12.7334	7.56977
Os08g0546900	167.793	135.44	151.58	119.386	183.254	163.231	266.641	145.346	223.986	167.134	65.1113	52.1421	69.8597	96.7519	106.396	102.613	132.742	173.987	101.833	42.622	56.8215	83.3929	52.5967	90.5322	100.276	108.107	52.6208	150.561	215.041	183.583	167.641	235.778	95.1605	192.385	155.189	201.408	107.385	120.658	112.328	110.872	260.984	224.54	220.581	165.121	188.301	63.2878	40.827	52.0562	79.922	41.2633	102.54	50.6015	73.217	102.612
Os08g0547000	674.441	736.322	703.764	797.847	659.139	759.124	896.814	753.248	688.514	692.151	677.158	675.841	659.433	638.327	629.864	710.218	776.028	709.74	750.625	781.074	751.639	745.121	739.642	852.251	874.854	694.16	734.586	772.815	755.106	736.246	728.872	929.693	695.656	726.309	830.615	684.272	724.642	685.51	617.399	687.042	769.525	779.016	704.367	716.131	805.305	709.259	784.118	737.069	785.056	796.699	819.391	870.768	808.57	850.338
Os08g0547100	202.659	187.037	206.7	172.77	233.145	216.331	166.651	178.737	175.294	212.55	250.679	222.606	286.848	237.16	258.542	269.791	250.167	185.657	190.018	181.391	189.405	158.122	181.897	191.47	169.855	154.574	181.015	183.913	169.899	130.994	140.308	154.31	227.51	234.537	213.385	153.208	179.521	178.318	251.323	211.747	178.745	137.473	173.694	181.542	179.16	216.051	234.155	202.309	180.077	222.187	170.59	165.509	221.773	171.582
Os08g0547200	190.674	221.434	179.14	175.682	209.159	198.631	130.22	203.289	226.908	190.75	219.208	209.571	223.339	238.34	176.617	219.061	200.134	181.413	112.331	248.794	103.674	170.035	112.864	145.684	180.087	124.228	161.02	139.126	151.021	115.696	162.174	160.06	141.1	202.113	117.274	94.6791	120.5	148.42	175.361	159.038	163.639	134.724	220.581	125.893	138.94	141.852	117.678	87.5491	126.459	115.326	128.642	178.159	117.784	131.209
Os08g0547300	16.3435	11.8242	32.4814	24.2654	31.6617	4.9166	60.4594	48.1214	10.7124	17.2584	0	0	13.7602	21.2382	23.4071	27.6708	15.3163	46.6795	39.8933	4.95605	32.8967	5.41512	67.9374	28.0962	0	88.1925	94.7174	75.2804	59.916	43.0273	23.6883	46.9639	50.3147	29.182	49.3784	74.0219	75.4152	64.0664	121.217	94.5138	83.9176	60.4883	46.8868	184.278	122.487	17.4587	19.2127	40.2253	44.5135	59.2499	70.8461	51.6557	48.8113	179.151
Os08g0547350	0	1.07492	26.5757	0	14.3917	17.6998	0	0	14.6078	0	3.25557	6.01639	0	0	0	0	0	1.0609	0	18.833	0	3.24907	0	2.0812	16.3715	8.53476	0	0	0	0	0	5.75068	0	38.9094	0	0	63.939	0	0	15.4494	0	27.4947	46.8868	0	0	20.7322	0	0	6.07002	0	0	31.6259	43.5057	0
Os08g0547500	303.989	309.578	342.531	318.362	370.346	324.496	370.507	417.38	387.593	349.709	282.149	192.525	202.17	213.562	272.373	344.733	344.107	467.856	228.862	182.383	217.317	240.432	138.066	195.633	225.109	169.747	174.701	288.734	354.572	315.534	292.46	306.703	164.07	397.741	275.108	304.695	185.259	185.793	215.766	325.345	366.72	345.517	400.669	291.014	322.671	181.134	133.288	215.324	239.766	174.576	209.742	241.411	169.778	251.485
Os08g0547550	0	0	2.95286	0	1.91889	0	0	0	0.973853	0	0	0	1.05848	1.1799	0	0	0	0	0	1.98242	0	0	0	1.0406	0	0	0	0	0	0	0	0	0	0	0	0	0	0	0.808113	0	0	0	0	0	1.82816	0	0	0	0	0	0	0	0	0
Os08g0547600	54.4783	30.0978	36.4185	60.1783	43.1751	33.4329	68.2106	27.498	42.8495	39.9667	16.2778	40.1093	26.462	15.3387	23.4071	13.8354	27.5694	35.0096	19.9467	32.7099	21.9311	38.9889	17.5322	36.421	14.3251	45.5187	49.4635	32.3992	44.3214	54.5013	74.7094	75.7172	107.192	30.2629	52.9054	80.9076	62.2995	35.2365	52.5274	54.5272	56.2248	34.8266	34.0995	80.2797	75.8687	24.0057	12.0079	21.2957	34.3968	17.9866	39.1518	23.1924	22.2834	46.2597
Os08g0547800	393.333	641.729	523.64	437.748	442.305	617.525	244.163	844.581	641.769	328.817	464.461	367	487.959	540.395	422.392	765.56	751.522	598.346	81.8863	202.207	81.7433	154.873	99.7146	177.943	709.092	140.349	462.01	147.702	94.3883	134.819	228.684	85.3017	206.728	459.347	276.872	73.1611	258.215	104.642	235.161	106.328	98.1836	68.7367	427.309	99.4373	130.714	92.7493	74.4492	33.1267	106.225	59.2499	89.4898	104.366	97.6226	54.6706
Os08g0547900	976.25	679.351	1225.43	64.0607	1312.52	604.742	79.8374	104.099	98.3591	1715.84	1575.69	1619.41	2831.43	1855.99	2206.65	66.8712	228.724	297.051	6536.21	3398.86	7652.97	4057.01	6687.46	6615.09	1587.02	3316.23	1561.78	61.9396	253.617	105.178	55.5765	119.806	35.0016	146.991	26.4527	34.4288	118.861	216.758	579.417	172.669	206.437	587.47	214.187	33.754	45.704	6508.82	6486.68	8657.9	6149.94	8352.12	4126.79	4228.39	4171.25	3059.03
Os08g0547951	0	6.44954	8.85857	0	0	0	0	0	7.79082	4.54167	8.68151	3.0082	5.2924	29.4975	0	0	0	0	16.7972	5.94726	8.97182	8.6642	78.8951	49.9488	0	23.7077	33.6773	9.52917	9.02844	0	0	0	4.3752	0	0	0	0	0	16.9704	0	0	0	0	0.912269	0	16.3675	19.2127	21.2957	5.05835	9.5223	27.0334	14.7588	0	10.093
Os08g0548000	83.8965	73.0948	66.9314	46.5896	74.8368	76.699	50.3828	89.3684	98.3591	56.3168	115.03	65.1776	57.1579	71.974	57.4538	84.1655	73.5185	100.785	23.0961	31.7187	14.953	33.5738	16.4365	31.218	34.7895	29.3975	44.2014	48.5988	73.0483	67.8876	73.7983	68.0497	77.6597	78.8996	52.9054	76.604	83.6125	73.6764	68.6896	74.5205	60.4207	59.5718	82.0518	78.4552	69.4702	18.5499	10.8071	9.46477	25.2918	44.4374	51.2702	23.1924	38.2002	28.5969
Os08g0548200	543.693	665.377	614.194	721.168	636.113	617.525	547.235	732.625	668.063	683.976	832.34	703.918	712.357	699.682	676.678	809.372	745.395	672.609	580.553	561.025	565.225	580.501	558.84	720.095	678.396	590.795	739.848	706.111	659.076	727.64	788.093	692.956	788.629	811.693	667.49	722.144	782.842	770.932	794.375	774.286	584.067	646.125	744.86	606.659	694.702	595.778	607.601	563.154	658.597	677.142	702.868	593.514	693.97	560.163
Os08g0548300	131.837	221.434	184.061	224.213	196.686	165.198	210.058	207.217	223.012	196.2	154.097	199.544	156.655	142.768	164.914	170.637	210.344	185.657	152.225	144.717	151.524	204.692	177.514	188.349	227.155	172.592	233.636	279.205	183.031	205.575	235.061	247.279	232.979	183.739	232.784	186.776	281.987	224.232	245.666	261.73	205.598	142.972	190.744	197.962	186.473	147.308	171.713	168	150.739	211.607	219.996	231.924	197.367	230.458
Os08g0548400	193.943	268.731	240.166	236.831	170.781	171.098	212.383	226.858	187.954	174.4	205.101	252.688	204.287	187.604	235.135	267.485	201.155	192.022	202.616	202.207	166.477	166.786	206.004	218.526	210.784	278.802	344.14	297.31	183.031	262.945	270.594	173.479	387.205	229.133	321.841	220.344	330.351	327.806	384.662	610.704	328.118	230.955	229.106	288.277	281.537	256.425	154.902	185.746	182.101	176.692	240.504	160.238	115.662	192.609
Os08g0548500	34.8661	27.948	52.1671	0	44.1345	29.4996	0	1.96414	1.94771	85.3835	33.6409	42.1147	221.222	86.1328	85.1167	0	4.08436	1.0609	11.5481	6.93847	27.9123	17.3284	7.67036	35.3804	0	0	0	9.52917	9.02844	2.86849	0	0	0	0	0	0	13.9354	0	25.0515	5.45272	15.1052	35.7431	2.13122	0	1.82816	80.7465	19.2127	60.3379	35.4085	27.5089	13.9828	1.0542	1.06112	0
Os08g0548650	236.436	333.226	186.03	285.361	190.93	254.68	189.904	270.069	191.849	137.159	348.346	250.683	122.784	274.917	196.832	270.944	191.965	201.57	135.427	154.629	116.634	159.205	176.418	187.308	210.784	165.005	223.112	222.03	309.429	251.471	338.014	221.401	319.389	262.638	308.615	257.355	386.093	395.076	323.245	351.7	217.347	262.116	217.384	251.786	254.115	157.128	157.304	166.817	166.926	111.094	151.014	161.292	119.906	200.178
Os08g0548700	68.6426	106.417	82.6799	104.827	70.0396	93.4155	79.0623	70.7091	85.699	41.7834	98.7522	80.2186	55.041	120.35	59.5817	94.542	74.5395	95.4807	41.993	61.455	66.7902	71.4796	72.3205	89.4916	59.3468	52.1569	72.6166	133.408	123.115	130.038	148.508	140.892	109.38	49.7176	76.7129	89.5148	157.388	104.642	126.874	119.051	90.631	87.983	82.0518	124.981	123.401	50.1937	36.0238	33.1267	46.5368	41.2633	87.6255	50.6015	54.1169	76.5388
Os08g0548900	1230.12	1293.13	1280.55	1419.04	1276.06	1341.25	1270.42	1192.23	1111.17	1271.67	1368.42	1336.64	1274.41	1098.49	1317.18	1277.47	1318.23	1134.1	1738.51	1440.23	1762.46	1625.62	1804.73	1535.92	1415.12	1663.33	1624.93	1572.31	1389.56	1396.95	1443.17	1319.78	1669.14	1340.21	1406.4	1513.14	1627.98	1631.56	1521.68	1254.12	1241.98	1262.92	1256.35	1129.39	1302.57	1729.5	1807.19	1871.66	1645.99	1973.23	1690.05	1772.11	1868.62	1695.63
Os08g0549000	940.295	1294.21	1078.78	1659.76	1678.07	1044.29	1849.44	1025.28	1687.69	1121.79	1033.1	1328.62	1606.77	887.286	877.766	1187.54	1231.43	1021.64	771.621	5315.86	637.996	1199.99	769.227	680.552	1348.61	2364.13	1074.52	1602.81	963.581	1111.06	1079.64	1585.27	1279.74	835.471	849.132	1755.01	2182.12	2250.87	1766.54	2516.43	4174.06	2195.91	1907.44	2510.56	2222.13	1539.64	1056.7	689.745	791.126	362.906	846.425	706.313	597.408	1530.78
Os08g0549100	801.92	890.036	837.627	869.673	746.449	897.772	684.431	842.616	887.18	993.718	1152.47	1178.21	1082.83	1024.15	889.47	996.15	1089.5	851.9	1421.46	1228.11	1603.96	1270.39	1576.81	1398.57	1298.47	1063.05	1211.33	830.943	614.755	671.227	711.561	674.746	765.659	781.43	675.426	614.554	955.806	822.185	859.833	834.266	575.675	563.641	791.747	646.799	638.029	1277.76	1505.79	1564.05	1350.58	1809.24	1326.5	1421.06	1700.97	1254.9
Os08g0549200	34.8661	54.8211	25.5914	20.383	44.1345	23.5997	19.378	17.6773	19.4771	20.8917	44.4927	42.1147	39.1638	70.7941	29.7909	31.1297	26.5483	57.2884	12.5979	9.9121	16.9468	27.0756	17.5322	17.6902	26.6038	25.6043	29.4676	10.4821	13.953	18.1671	9.1109	30.6703	13.1256	17.2931	19.3987	15.4929	25.4116	23.491	25.8596	31.8075	32.7279	27.4947	41.5587	28.2803	35.6492	24.0057	15.6103	23.6619	12.14	5.29017	17.7115	14.7588	10.6112	24.3915
Os08g0549300	1498.15	1398.48	1444.93	1692.76	1419.98	1394.35	2044.77	1370.97	1425.72	1456.06	1572.44	1550.22	1617.36	1286.09	1478.9	1368.55	1416.25	1342.03	4896.38	3130.24	4644.41	3401.78	5161.05	4198.82	2475.17	3850.13	3154.09	1796.25	1542.22	1479.18	1762.96	1773.12	2033.37	1491.53	1985.72	1768.78	2181.3	2081.09	1571.78	1451.33	1579.33	1759.66	1324.55	1645.73	1656.31	4283.93	4504.17	4903.93	4069.95	4993.92	4035.43	4215.74	4691.19	3866.47
Os08g0549450	4.35826	3.22477	5.90571	0	2.87834	0	3.10048	0	0.973853	0.908335	3.25557	1.00273	0	0	2.12792	0	3.06327	1.0609	13.6477	3.96484	21.9311	6.49815	20.8195	12.4872	5.11611	4.74153	2.10483	0	1.64154	1.91233	0	0	0	0	3.52703	0.860719	1.63946	0	1.61623	0.908786	2.51753	0	0	7.29815	1.82816	6.54701	14.4095	15.3803	6.07002	8.46427	7.45749	3.16259	25.4668	7.56977
Os08g0549600	5.44783	5.37462	4.92143	3.88247	1.91889	2.94996	6.97608	8.83863	1.94771	3.63334	2.17038	2.00546	4.23392	3.53971	8.51167	3.45886	0	5.30448	2.09965	2.97363	1.99374	1.08302	0	3.1218	0	0.948307	0	1.90583	1.64154	1.91233	0.91109	2.87534	0	1.08082	1.76351	12.0501	0.81973	0	2.42434	3.63514	0.839176	2.74947	0	1.82454	0	0	1.20079	2.36619	4.04668	0	2.79656	1.0542	1.06112	0.841086
Os08g0549900	4.35826	0	18.7014	1.94123	0	6.88325	4.65072	3.92828	0	0.908335	0	15.041	4.23392	7.07941	3.19188	2.3059	9.18981	2.12179	1.04982	23.789	0.996869	6.49815	0	5.203	12.2787	5.68984	6.31449	6.67042	13.1323	4.78082	5.46654	8.62601	8.75039	3.24245	12.3446	6.88575	9.01703	10.6777	13.7379	5.45272	0	13.7473	1.06561	0	0	7.63818	2.40159	8.28167	0	6.3482	2.79656	0	1.06112	3.36434
Os08g0549950	1.08957	2.14985	3.93714	2.91185	4.79723	0.983321	4.65072	0.98207	4.86926	1.81667	3.25557	3.0082	0	4.71961	3.19188	1.15295	0	0	2.09965	1.98242	0	7.58117	4.38306	2.0812	8.18577	0.948307	13.6814	12.3879	13.953	5.73698	1.82218	23.0027	0	4.32327	0.881757	3.44288	7.37757	5.33887	17.7785	8.17907	7.55259	1.83298	3.19682	6.38588	7.31265	9.82051	4.80317	7.09858	5.05835	7.40624	1.86437	2.1084	8.48892	2.52326
Os08g0550000	0	0	0	0.970617	0	0	0	0	0	0	0	1.00273	0	0	0	4.61181	0	0	1.04982	0	0	0	3.2873	0	2.04644	1.89661	0	0	0	0.956163	0	4.79223	0	0	0	0	2.45919	0	1.61623	0.908786	1.67835	1.83298	4.26243	8.21042	4.5704	2.18234	0	0	0	0	0	0	0	0.841086
Os08g0550100	1057.97	994.304	929.165	1164.74	952.73	1212.43	1178.18	1177.5	1048.84	1140.87	914.814	964.628	1068.01	938.022	967.139	1185.23	1164.04	1209.42	1139.06	1120.07	1295.93	1130.68	1103.44	1154.02	1127.59	841.148	890.343	1096.81	1203.25	935.128	1136.13	1001.58	1127.71	1181.33	1110.13	1143.04	1135.33	1005.84	968.12	1059.64	1017.08	1044.8	1107.17	1123.92	1022.86	1207.92	1330.48	1330.98	1313.15	1460.09	1073.88	1514.88	1462.22	1279.29
Os08g0550200	238.615	98.8929	63.9785	14.5593	201.484	175.031	89.1388	56.9601	78.8821	287.942	55.3446	33.0902	77.2691	68.4343	97.8842	57.6476	69.4341	238.702	34.6442	41.6308	19.9374	27.0756	24.1068	43.7052	204.644	18.0178	82.0884	68.61	32.8307	29.6411	72.8872	22.0443	48.1272	339.376	57.3142	44.7574	16.3946	17.0844	12.9298	56.3447	56.2248	78.8181	83.1174	26.4558	9.14081	38.1909	19.2127	29.5774	74.8636	9.5223	5.59311	30.5717	31.8335	29.438
Os08g0550301	0	0	0	0	0	0	0	0	0	0	2.17038	0	0	0	0	0	0	0	0	0	0	0	0	3.1218	0	0.948307	0	0	0	1.91233	9.1109	3.83378	0	0	15.8716	0	13.9354	0	0	0	0	0	0	2.73681	0	0	0	0	4.04668	0	2.79656	0	0	0
Os08g0550400	463.065	492.315	455.724	398.924	453.818	453.311	251.914	536.21	455.763	416.017	663.05	751.046	612.86	680.803	509.636	562.64	472.764	392.532	347.492	610.585	337.939	427.795	365.986	423.524	462.496	479.843	575.671	332.568	235.56	302.148	219.573	242.487	246.105	463.67	248.656	241.862	312.317	328.874	381.429	402.592	198.885	257.534	417.718	231.716	280.623	373.18	422.679	299.323	322.723	295.191	296.435	347.885	418.08	279.241
Os08g0550500	130.748	76.3195	65.9471	132.975	92.1068	66.8658	105.416	68.7449	87.6468	91.7418	72.7077	63.1721	80.4445	43.6564	62.7736	68.0241	76.5817	93.3589	89.2351	65.4199	73.7683	88.808	44.9264	62.436	113.578	64.4849	67.3546	74.3275	159.229	197.926	86.5535	115.972	99.5357	77.8188	168.416	142.879	95.9085	80.083	96.9736	131.774	138.464	126.476	91.6423	99.4373	84.0954	99.2963	60.0397	67.4365	56.6535	42.3214	54.0668	60.0893	47.7502	80.7442
Os08g0550600	2.17913	1.07492	0	0.970617	0.959446	0	0	0	0	0	0	1.00273	0	0	0	0	0	0	0	0	0	0	0	0	0	0	0	0	0	1.91233	0	1.91689	0	3.24245	4.40879	6.88575	0	0	0	0	0	0.91649	0	0	0	0	0	0	0	0	0	0	0	0
Os08g0551200	0	0	0	0	0	0	0	0	0	0	0	0	0	0	0	0	0	0	0	0	0	0	0	0	0	3.79323	2.10483	0	0	0	0	0	0	5.40408	0	9.46791	9.01703	0	0	0	0	0	0	0	0	0	15.6103	0	0	0	0	2.1084	0	0
Os08g0551225	34.8661	6.44954	10.8271	17.4711	20.1484	11.7998	18.6029	6.87449	22.3986	9.99168	20.6186	10.0273	15.8772	9.43921	8.51167	19.6002	5.10545	31.8269	7.34877	9.9121	12.9593	15.1623	4.38306	6.2436	10.2322	3.79323	0	19.0583	34.4722	28.6849	31.8881	26.8365	22.9698	4.32327	60.8412	3.44288	6.55784	38.4398	29.0921	29.9899	15.1052	21.0793	28.7714	22.8067	27.4224	8.72935	0	5.91548	9.10503	25.3928	13.9828	0	2.12223	5.04652
Os08g0551300	13.0748	10.7492	10.8271	10.6768	11.5134	12.7832	0.77512	11.7848	2.92156	10.9	9.7667	13.0355	17.9942	11.799	9.57563	2.3059	1.02109	19.0961	17.847	11.8945	21.9311	10.8302	13.1492	14.5684	12.2787	6.63815	25.258	1.90583	11.4907	10.5178	1.82218	12.4598	16.407	3.24245	5.29054	0	1.63946	10.6777	6.46491	11.8142	15.1052	10.0814	9.59047	10.035	7.31265	18.5499	18.0119	13.0141	16.1867	12.6964	13.9828	12.6504	15.9167	15.9806
Os08g0551366	22.8809	21.4985	21.6543	3.88247	2.87834	17.6998	9.30144	9.8207	8.76468	7.26668	14.1075	9.02459	17.9942	12.9789	8.51167	3.45886	14.2953	25.4615	28.3453	18.833	14.953	5.41512	15.3407	4.1624	9.20899	9.48307	1.05242	9.52917	14.7738	7.64931	10.9331	3.83378	4.3752	10.8082	8.81757	0.860719	15.5749	4.27109	4.04057	24.5372	11.7485	10.0814	19.1809	2.73681	10.0549	8.72935	8.40555	18.9295	9.10503	17.9866	7.45749	12.6504	9.55004	18.5039
Os08g0551432	9.80609	13.974	12.7957	18.4417	11.5134	13.7665	25.579	17.6773	13.6339	19.9834	5.42594	4.01093	9.52632	8.25931	11.7035	18.4472	7.14763	24.4006	8.3986	6.93847	5.98122	4.3321	2.19153	2.0812	5.11611	18.9661	13.6814	18.1054	13.1323	6.69314	26.4216	10.5429	3.2814	8.64653	17.6351	16.3537	12.296	4.27109	7.27302	7.27029	20.9794	32.0771	20.2466	10.9472	32.9069	16.3675	3.60238	4.73238	10.1167	4.23214	13.0506	20.0298	7.42781	12.6163
Os08g0551500	40.3139	19.3486	28.5443	22.3242	29.7428	17.6998	35.6555	31.4263	32.1371	26.3417	19.5334	3.0082	20.1111	5.89951	5.31979	41.5063	22.464	32.8878	25.1958	12.8857	13.9562	15.1623	12.0534	18.7308	12.2787	16.1212	19.9959	34.305	28.7269	17.2109	31.8881	36.4209	12.0318	42.1518	24.6892	22.3787	29.5103	13.8811	27.4759	11.8142	38.6021	19.2463	42.6243	30.1049	32.9069	13.094	7.20476	4.73238	4.04668	6.3482	16.7793	14.7588	8.48892	19.345
Os08g0551600	3.2687	6.44954	2.95286	2.91185	3.83778	4.9166	0.77512	3.92828	1.94771	9.99168	17.363	6.01639	5.2924	10.6191	3.19188	3.45886	8.16872	3.18269	8.3986	2.97363	13.9562	6.49815	2.19153	1.0406	2.04644	8.53476	11.5766	5.7175	0	6.69314	6.37763	7.66757	13.1256	2.16163	0	0.860719	6.55784	2.13555	9.69736	7.27029	0.839176	7.33192	4.26243	5.47362	0	4.36467	9.60634	7.09858	4.04668	1.05803	13.9828	8.43359	6.36669	4.20543
Os08g0551700	17.433	11.8242	24.6071	20.383	11.5134	5.89992	27.9043	16.6952	17.5294	31.7917	37.9816	31.0847	26.462	23.598	20.2152	14.9884	19.4007	23.3397	8.3986	13.8769	15.9499	18.4114	17.5322	29.1368	33.7663	24.656	31.5725	24.7758	22.1607	23.9041	17.3107	21.0858	21.876	19.4547	16.7534	28.4037	26.2314	18.1521	29.9002	20.9021	24.3361	24.7452	22.3778	26.4558	28.3365	9.82051	3.60238	29.5774	24.2801	17.9866	45.6771	12.6504	18.039	16.8217
Os08g0551900	13.0748	4.29969	22.6386	9.70617	14.3917	2.94996	8.52632	13.749	9.73853	9.08335	5.42594	15.041	8.46784	4.71961	4.25584	4.61181	12.2531	13.7917	4.1993	6.93847	5.98122	10.8302	2.19153	5.203	2.04644	9.48307	11.5766	14.2938	1.64154	8.60547	9.1109	17.252	16.407	6.4849	25.571	2.58216	11.4762	1.06777	6.46491	5.45272	18.4619	10.0814	22.3778	13.684	9.14081	9.82051	0	2.36619	13.1517	3.1741	8.38967	5.27099	4.24446	5.8876
Os08g0552000	19.6122	16.1238	21.6543	16.5005	19.1889	22.6164	54.2584	39.2828	25.3202	23.6167	16.2778	7.01912	4.23392	23.598	7.44771	42.6592	12.2531	47.7404	15.7474	14.8682	8.97182	6.49815	15.3407	7.2842	13.3019	32.2424	10.5242	32.3992	45.963	41.115	24.5994	34.5041	22.9698	39.9902	32.625	37.0109	24.5919	26.6943	21.0109	9.08786	29.3712	46.741	50.0836	47.438	52.1026	6.54701	12.0079	8.28167	14.1634	4.23214	36.3552	25.3008	6.36669	18.5039
Os08g0552100	17.433	24.7232	21.6543	16.5005	18.2295	19.6664	36.4307	24.5518	11.6862	19.075	23.8742	8.02186	20.1111	8.25931	3.19188	14.9884	43.9069	26.5224	19.9467	13.8769	13.9562	17.3284	5.47883	17.6902	27.627	8.53476	14.7338	12.3879	22.9815	19.1233	18.2218	37.3794	28.4388	16.2122	28.2162	7.74647	2.45919	18.1521	17.7785	12.723	20.9794	31.1607	19.1809	29.1926	25.5943	8.72935	6.00397	13.0141	21.2451	21.1607	13.9828	12.6504	9.55004	11.7752
Os08g0552200	39.2243	22.5734	0	21.3536	50.8506	0	13.9522	32.4083	16.5555	37.2417	21.7038	18.0492	32.8129	27.1377	39.3665	44.9651	31.6538	42.4359	25.1958	1.98242	21.9311	17.3284	10.9577	2.0812	6.13933	22.7594	14.7338	15.2467	9.84921	9.56163	13.6663	21.0858	0	39.9902	59.9595	23.2394	19.6735	9.60996	13.7379	26.3548	19.3011	28.4112	23.4434	9.12269	13.7112	4.36467	25.2167	30.7605	24.2801	22.2187	0	33.7343	22.2834	19.345
Os08g0552300	13.0748	1.07492	25.5914	16.5005	13.4322	14.7498	36.4307	29.4621	19.4771	4.54167	0	6.01639	3.17544	8.25931	20.2152	21.9061	8.16872	1.0609	11.5481	9.9121	7.97495	14.0793	9.86189	5.203	4.09289	8.53476	0	38.1167	17.2361	22.9479	24.5994	30.6703	19.6884	12.9698	9.69933	0	14.7551	18.1521	10.5055	5.45272	33.567	0	28.7714	27.3681	21.0239	1.09117	7.20476	0	13.1517	6.3482	15.8472	0	5.30558	15.1395
Os08g0552333	1.08957	10.7492	19.6857	4.85309	7.67557	17.6998	6.20096	20.6235	14.6078	0	5.42594	5.01366	3.17544	8.25931	0	0	24.5062	18.0352	0	7.92968	0	0	2.19153	0	6.13933	0	0	6.67042	15.5946	11.474	20.044	5.75068	19.6884	9.72735	2.64527	22.3787	0	4.27109	13.7379	0	3.3567	1.83298	12.7873	15.5086	6.39857	0	0	0	3.03501	2.11607	13.0506	5.27099	4.24446	5.04652
Os08g0552400	10.8957	12.8991	24.6071	8.73555	13.4322	14.7498	24.0287	15.7131	14.6078	14.5334	3.25557	6.01639	4.23392	10.6191	12.7675	10.3766	31.6538	30.766	6.29895	1.98242	8.97182	5.41512	1.09577	2.0812	9.20899	7.58645	1.05242	20.0113	23.8023	20.0794	8.19981	13.4182	0	19.4547	10.5811	17.2144	0.81973	1.06777	13.7379	12.723	20.1402	28.4112	19.1809	12.7718	30.1647	2.18234	2.40159	3.54929	11.1284	2.11607	13.9828	5.27099	1.06112	12.6163
Os08g0552633	2.17913	1.07492	0	3.88247	0	0	3.10048	2.94621	2.92156	0	0	1.00273	3.17544	3.53971	3.19188	0	3.06327	0	0	0	0	0	0	3.1218	0	0	3.15725	0	0	3.82465	0	0	4.3752	0	0	9.46791	2.45919	1.06777	4.04057	0	0	10.0814	0	0	0	4.36467	0	0	0	1.05803	0	0	0	0
Os08g0552666	0	1.07492	0.984285	0	0	0	6.97608	0.98207	0.973853	0	8.68151	2.00546	0	0	0	1.15295	1.02109	1.0609	1.04982	0	0	0	0	0	2.04644	0.948307	0	4.76458	4.10384	0.956163	0	0	0	1.08082	0	0	0	2.13555	2.42434	2.72636	5.03506	0	0	0	0	1.09117	0	0	0	0	0	1.0542	1.06112	0
Os08g0552700	1.08957	0	0	1.94123	1.91889	0	0	0.98207	1.94771	0	0	0	1.05848	0	1.06396	0	1.02109	0	1.04982	0	1.99374	0	0	0	1.02322	0	0	0	0	4.78082	0	0	0	0	0	0	0	0	0	0	2.51753	0	0	0	0	0	0	0	3.03501	0	0	0	0	0
Os08g0552800	3.2687	4.29969	1.96857	0.970617	9.59446	11.7998	5.42584	16.6952	2.92156	9.08335	1.08519	1.00273	6.35088	5.89951	3.19188	11.5295	3.06327	5.30448	8.3986	0.99121	0	0	1.09577	0	0	0	12.629	6.67042	0	1.91233	3.64436	3.83378	12.0318	6.4849	7.93581	0	3.27892	5.33887	3.23245	4.54393	0.839176	2.74947	9.59047	2.73681	2.74224	1.09117	2.40159	1.1831	4.04668	2.11607	0	6.32519	6.36669	1.68217
Os08g0552900	0	8.59939	3.93714	0.970617	1.91889	11.7998	6.20096	8.83863	6.81697	0	2.17038	3.0082	2.11696	3.53971	3.19188	6.91771	4.08436	5.30448	1.04982	0.99121	1.99374	4.3321	2.19153	1.0406	3.06966	3.79323	8.41932	1.90583	4.92461	3.82465	1.82218	0	10.938	2.16163	8.81757	7.74647	4.91838	0	3.23245	12.723	10.9093	10.0814	2.13122	7.29815	10.969	1.09117	3.60238	0	4.04668	3.1741	0.932186	7.37939	2.12223	0.841086
Os08g0553000	21.7913	11.8242	16.7328	16.5005	5.75668	8.84989	13.9522	21.6055	16.5555	9.99168	10.8519	6.01639	3.17544	4.71961	8.51167	16.1413	23.4851	23.3397	4.1993	0	0	2.16605	9.86189	7.2842	5.11611	7.58645	4.20966	25.7288	16.4154	5.73698	16.3996	13.4182	18.5946	23.778	22.0439	12.9108	3.27892	6.40664	3.23245	12.723	20.9794	7.33192	40.4931	26.4558	21.9379	2.18234	0	1.1831	5.05835	6.3482	13.0506	3.16259	6.36669	18.5039
Os08g0553050	4.35826	5.37462	6.89	5.8237	5.75668	7.86657	25.579	10.8028	5.84312	4.54167	8.68151	0	1.05848	1.1799	0	11.5295	5.10545	8.48717	5.24912	0.99121	1.99374	3.24907	2.19153	3.1218	9.20899	9.48307	0	4.76458	4.10384	6.69314	2.73327	9.58446	25.1574	8.64653	10.5811	0	0	4.27109	4.04057	0.908786	15.1052	8.24841	15.9841	10.035	10.969	0	3.60238	3.54929	5.05835	2.11607	7.45749	1.0542	3.18335	3.36434
Os08g0553100	15.2539	7.52446	22.6386	14.5593	34.5401	10.8165	41.8565	34.3725	10.7124	19.075	2.17038	5.01366	5.2924	11.799	8.51167	26.5179	19.4007	31.8269	16.7972	0.99121	2.99061	8.6642	7.67036	12.4872	6.13933	10.4314	4.20966	12.3879	9.84921	21.9918	6.37763	21.0858	10.938	22.6971	31.7433	29.2645	8.1973	5.33887	8.08113	17.2669	32.7279	17.4133	27.7058	10.9472	33.821	1.09117	0	4.73238	9.10503	1.05803	14.915	8.43359	6.36669	18.5039
Os08g0553150	3.2687	0	0	3.88247	3.83778	7.86657	4.65072	0	0	0.908335	0	0	1.05848	1.1799	0	4.61181	2.04218	0	0	0.99121	1.99374	0	0	0	2.04644	8.53476	4.20966	0	5.74537	2.86849	20.9551	3.83378	9.84419	0	0.881757	16.3537	7.37757	9.60996	2.42434	1.81757	7.55259	6.41543	6.39365	8.21042	4.5704	2.18234	1.20079	0	0	0	3.72874	7.37939	1.06112	2.52326
Os08g0553200	15.2539	13.974	13.78	13.5886	3.83778	10.8165	25.579	16.6952	8.76468	7.26668	6.51113	2.00546	8.46784	1.1799	6.38375	10.3766	14.2953	19.0961	2.09965	6.93847	3.98748	0	5.47883	4.1624	4.09289	5.68984	4.20966	21.9171	7.38691	14.3424	11.8442	4.79223	2.1876	10.8082	7.05406	6.88575	0	0	4.84868	4.54393	6.71341	4.58245	17.0497	7.29815	5.48449	4.36467	0	2.36619	3.03501	0	0.932186	5.27099	7.42781	3.36434
Os08g0553250	0	0	0	0	0.959446	0	0	0	0	0	0	0	0	4.71961	0	0	0	0	1.04982	0	0	2.16605	0	0	1.02322	0	0	0	4.10384	3.82465	4.55545	0	1.0938	0	0	0	8.1973	2.13555	0	0	9.23094	0	0	0.912269	7.31265	0	1.20079	1.1831	0	3.1741	0	0	0	6.72869
Os08g0553300	8.71652	15.0489	7.87428	8.73555	19.1889	14.7498	44.1819	24.5518	15.5816	12.7167	6.51113	6.01639	14.8187	11.799	4.25584	16.1413	22.464	26.5224	9.44842	7.92968	2.99061	12.9963	2.19153	9.3654	15.3483	18.9661	28.4152	16.1996	27.0853	28.6849	22.7772	17.252	25.1574	18.3739	23.8074	18.0751	11.4762	5.33887	19.3947	19.0845	20.1402	10.0814	12.7873	28.2803	21.0239	2.18234	0	5.91548	17.1984	4.23214	17.7115	10.542	18.039	3.36434
Os08g0553400	30.5078	0	7.87428	0	0	15.7331	0	0	0	0	0	0	0	10.6191	0	0	9.18981	0	0	0	0	0	0	0	0	3.79323	9.47174	0	0	0	10.022	20.1274	0	0	22.0439	22.3787	0	0	1.61623	0	10.9093	8.24841	20.2466	0	0	0	0	0	2.02334	9.5223	0	0	0	0
Os08g0553450	0	18.2737	14.7643	24.2654	23.9861	15.7331	30.2297	33.3904	47.7188	23.6167	17.363	8.02186	17.9942	0	17.0233	27.6708	17.3585	35.0096	8.3986	15.8594	16.9468	22.7435	10.9577	12.4872	21.4876	14.2246	0	26.6817	22.9815	25.8164	28.2438	0	14.2194	24.8588	13.2264	9.46791	19.6735	32.0332	25.0515	33.6251	11.7485	13.7473	15.9841	36.4908	36.5632	15.2764	16.8111	10.6479	18.2101	2.11607	13.9828	17.9214	15.9167	25.2326
Os08g0553500	3.2687	7.52446	5.90571	0	0	0	3.10048	5.89242	0	0	3.25557	1.00273	2.11696	1.1799	0	11.5295	4.08436	2.12179	3.14947	0	0	0	0	9.3654	1.02322	0	0	0.952917	2.4623	2.86849	0	0.958446	0	2.16163	0	8.60719	0	8.54219	0.808113	0	8.39176	0.91649	3.19682	0	0	2.18234	0	0	0	0	4.66093	2.1084	1.06112	0.841086
Os08g0553700	2.17913	12.8991	0.984285	6.79432	19.1889	6.88325	19.378	12.7669	24.3463	14.5334	4.34076	3.0082	4.23392	1.1799	6.38375	8.07066	4.08436	18.0352	4.1993	0.99121	9.96869	3.24907	2.19153	5.203	3.06966	6.63815	3.15725	9.52917	1.64154	14.3424	6.37763	11.5014	5.46899	10.8082	14.9899	18.9358	8.1973	0	6.46491	0	13.4268	9.1649	14.9185	11.8595	6.39857	1.09117	2.40159	1.1831	2.02334	4.23214	7.45749	15.813	6.36669	10.093
Os08g0553750	8.71652	7.52446	6.89	14.5593	17.27	8.84989	24.0287	28.48	11.6862	10.9	4.34076	2.00546	6.35088	1.1799	4.25584	26.5179	13.2742	18.0352	3.14947	2.97363	0	5.41512	7.67036	7.2842	3.06966	7.58645	9.47174	19.0583	4.92461	15.2986	18.2218	23.0027	16.407	10.8082	14.9899	5.16432	2.45919	9.60996	4.84868	5.45272	24.3361	8.24841	31.9682	4.56135	21.0239	4.36467	0	3.54929	3.03501	2.11607	1.86437	5.27099	3.18335	11.7752
Os08g0553800	22.8809	23.6483	43.3085	30.0891	39.3373	26.5497	68.2106	39.2828	26.294	28.1584	26.0445	38.1038	34.9298	44.8363	29.7909	21.9061	40.8436	31.8269	53.5411	27.7539	43.8622	23.8265	31.7772	62.436	30.6966	33.1907	6.31449	15.2467	23.8023	37.2904	25.5105	49.8392	29.5326	20.5355	29.098	24.9609	10.6565	22.4232	15.3542	25.446	29.3712	24.7452	29.837	35.5785	25.5943	56.7408	45.6301	49.69	53.6185	43.3794	27.9656	35.8427	45.628	30.2791
Os08g0554000	295.272	269.806	285.443	285.361	280.158	371.695	445.694	343.725	317.476	327.001	324.471	265.724	286.848	274.917	346.851	335.509	262.42	334.183	351.691	303.31	329.964	336.821	321.059	293.449	296.734	390.702	351.507	274.44	370.166	263.901	360.792	357.5	255.949	314.518	329.777	376.134	326.253	348.094	318.397	362.606	358.328	340.018	301.567	363.995	314.444	279.339	284.588	363.211	276.186	348.093	315.079	459.63	392.613	389.423
Os08g0554050	159.076	197.786	193.904	170.829	147.755	203.547	257.34	167.934	198.666	138.067	185.567	207.566	155.597	206.483	183.001	160.26	168.48	173.987	240.41	248.794	223.299	177.616	224.632	186.267	241.48	209.576	208.378	214.406	288.089	249.559	249.639	233.861	200.165	190.224	191.341	219.483	196.735	213.555	249.707	211.747	219.864	216.292	184.35	211.646	168.191	201.866	224.548	257.915	192.217	213.723	160.336	214.002	216.468	227.934
Os08g0554075	4.35826	1.07492	0	4.85309	0	0	0	0	2.92156	0	0	4.01093	0	0	0	0	0	1.0609	4.1993	0	1.99374	1.08302	4.38306	3.1218	0	0	4.20966	0	1.64154	0	0.91109	0	0	0	0	0	0	5.33887	0	0	0	0	2.13122	0	6.39857	1.09117	1.20079	3.54929	0	1.05803	0	4.21679	1.06112	2.52326
Os08g0554100	47.9409	87.0688	95.4756	13.5886	118.012	68.8325	13.177	42.229	41.8757	58.1334	62.941	61.1667	234.983	130.969	124.483	27.6708	49.0123	36.0705	310.748	170.488	387.782	44.404	73.4163	55.1518	187.25	170.695	213.64	22.87	45.1422	18.1671	31.8881	14.3767	21.876	37.8286	30.8615	37.8717	22.9524	50.1853	39.5976	22.7197	21.8186	71.4862	26.6402	35.5785	35.6492	214.96	153.702	364.394	76.887	108.977	82.0323	185.539	255.729	220.364
Os08g0554300	25.06	13.974	43.3085	1.94123	41.2562	14.7498	0	0	1.94771	22.7084	10.8519	25.0683	60.3334	44.8363	54.2619	0	3.06327	0	5.24912	0.99121	0	0	0	2.0812	0	0.948307	0	1.90583	0.820768	1.91233	0	0.958446	0	2.16163	0	0	0	0	4.04057	0.908786	0	8.24841	0	0	0	1.09117	3.60238	5.91548	0	0	0.932186	0	0	0
Os08g0554400	1164.75	1105.02	1196.89	1083.21	1016.05	1196.7	783.647	1116.61	915.422	1000.99	1864.35	1709.66	1527.39	1602.31	1101.2	1397.38	1140.56	822.195	1953.72	1710.83	1918.97	2782.29	3905.31	2405.87	2626.61	3428.13	2875.2	873.825	1409.26	1080.46	1139.77	903.815	1199.9	957.604	894.102	908.92	1491.09	1648.64	1996.85	1548.57	1248.69	1461.8	1085.85	952.409	964.355	2257.63	2453.22	2352	2592.91	3358.2	3033.33	2419.38	3280.97	2480.36
Os08g0554501	3.2687	2.14985	3.93714	3.88247	7.67557	10.8165	6.97608	7.85656	3.89541	2.725	2.17038	5.01366	4.23392	10.6191	1.06396	2.3059	2.04218	2.12179	12.5979	11.8945	4.98435	19.4944	12.0534	16.6496	8.18577	4.74153	7.36691	10.4821	6.56614	3.82465	9.1109	0.958446	2.1876	7.56572	0	10.3286	7.37757	7.47441	11.3136	17.2669	1.67835	0	3.19682	6.38588	0	10.9117	4.80317	5.91548	18.2101	9.5223	23.3046	15.813	16.9778	9.25194
Os08g0554699	6.53739	0	1.96857	0.970617	5.75668	1.96664	3.8756	8.83863	1.94771	5.45001	3.25557	0	1.05848	2.3598	9.57563	0	1.02109	3.18269	2.09965	6.93847	5.98122	0	0	1.0406	10.2322	3.79323	10.5242	4.76458	3.28307	0	0	3.83378	4.3752	7.56572	7.05406	0	5.73811	0	1.61623	6.3615	2.51753	0.91649	5.32804	0.912269	3.65632	5.45584	6.00397	5.91548	3.03501	10.5803	5.59311	5.27099	6.36669	5.04652
Os08g0554900	1312.93	1263.03	1193.94	1101.65	1170.52	1290.12	1175.08	1484.89	1119.93	1224.44	1089.53	906.47	1157.98	1145.68	1301.22	1176.01	1198.76	1416.3	1002.58	935.702	922.104	938.983	859.08	1100.95	834.949	503.551	586.195	1181.62	1167.13	1053.69	985.799	1060.04	1071.92	1640.68	1172.74	943.348	1053.35	1096.6	1036.81	1068.73	932.325	1216.18	1407.67	1041.81	1193.79	983.143	1000.26	1328.62	1173.54	1271.76	1039.39	1027.84	1038.83	1103.5
Os08g0555000	320.332	354.725	314.971	527.045	304.144	409.061	664.278	352.563	432.391	371.509	159.523	239.653	293.199	232.441	286.205	281.32	382.909	357.522	440.926	428.203	436.629	389.889	390.092	529.665	325.384	483.636	414.652	364.967	602.443	556.487	662.362	667.078	517.367	275.608	799.754	702.347	408.226	365.178	392.743	503.468	600.011	577.389	350.585	749.885	529.253	368.815	365.041	324.168	448.17	433.794	541.6	366.861	350.168	396.993
Os08g0555200	1691	1747.83	1610.29	1512.22	1634.9	1696.23	1560.32	2097.7	1566.93	1828.48	1506.24	1456.97	1643.82	1489.04	1719.36	1789.38	1699.09	1974.33	1920.13	1563.14	2160.22	1525.98	2044.7	1865.79	1298.47	1259.35	1209.23	1392.21	1483.13	1481.1	1429.5	1452.05	1458.03	2127.05	1788.2	1275.59	1308.29	1309.09	1390.76	1382.26	1438.35	1457.22	1807.27	1489.74	1362.89	1605.11	1941.68	1896.5	1997.04	2217.64	1666.75	1994.54	2356.74	2027.02
Os08g0555300	78.4487	69.87	103.35	56.2958	76.7557	76.699	28.6794	52.0497	39.928	89.0168	85.7299	89.2431	130.193	75.5137	118.099	47.271	47.9912	30.766	229.912	115.972	315.011	140.793	158.886	123.831	105.392	164.057	156.81	64.7983	75.5106	65.0191	78.3537	55.5899	74.3783	43.2327	62.6048	43.8967	63.1192	53.3887	92.933	63.615	42.798	40.3255	31.9682	37.403	45.704	262.972	116.477	292.225	181.089	195.736	125.845	137.046	97.6226	106.818
Os08g0555400	9.80609	11.8242	12.7957	19.4123	2.87834	15.7331	7.7512	12.7669	19.4771	9.99168	9.7667	22.0601	9.52632	18.8784	5.31979	11.5295	14.2953	10.609	14.6975	14.8682	31.8998	15.1623	14.2449	27.0556	16.3715	12.328	19.9959	15.2467	4.10384	10.5178	1.82218	5.75068	1.0938	3.24245	9.69933	6.02504	16.3946	24.5588	16.1623	0	5.87423	5.49894	9.59047	12.7718	11.8831	19.641	46.8309	24.845	18.2101	20.1026	32.6265	28.4633	32.8946	11.7752
Os08g0555650	0	0	0	0	0	0	0.77512	0	0	0	0	0	0	0	0	0	0	0	0	0	0	0	0	0	0	1.89661	0	0	0	0	0	0	0	0	0	0	23.7722	0	0	0	0	0	0	0	0	0	3.60238	0	0	0	0	0	0	0
Os08g0555700	13.0748	27.948	21.6543	32.0304	4.79723	15.7331	2.32536	3.92828	19.4771	19.9834	7.59632	19.0519	15.8772	15.3387	8.51167	12.6825	28.5905	10.609	2.09965	9.9121	3.98748	24.9096	16.4365	6.2436	15.3483	2.84492	21.0483	13.3408	12.3115	21.0356	18.2218	16.2936	9.84419	5.40408	12.3446	5.16432	4.91838	21.3555	23.4353	25.446	3.3567	9.1649	24.509	5.47362	11.8831	3.2735	0	11.831	19.2217	11.6384	4.66093	8.43359	14.8556	5.04652
Os08g0555800	17.433	18.2737	15.7486	16.5005	12.4728	29.4996	7.7512	25.5338	9.73853	13.625	14.1075	22.0601	15.8772	10.6191	9.57563	28.8238	17.3585	14.8526	4.1993	24.7803	15.9499	15.1623	8.76612	6.2436	15.3483	6.63815	11.5766	11.435	13.953	25.8164	13.6663	18.2105	9.84419	35.6669	29.9797	12.9108	40.9865	24.5588	25.0515	18.1757	26.0145	38.4926	22.3778	11.8595	11.8831	8.72935	14.4095	17.7464	28.3268	14.8125	25.169	10.542	15.9167	12.6163
Os08g0556000	555.678	518.113	552.184	519.28	571.83	520.177	471.273	611.83	639.821	567.709	615.302	609.661	602.275	622.988	503.253	651.418	632.054	584.554	500.766	502.544	528.341	498.191	459.126	522.381	529.005	441.911	426.228	423.095	422.695	436.01	354.414	358.459	448.458	542.57	453.223	450.156	377.896	466.617	536.587	461.663	446.442	453.662	547.723	418.732	429.618	492.117	553.566	490.985	538.209	574.512	433.466	603.001	604.836	598.853
Os08g0556050	2.17913	0	0	0	3.83778	0.983321	0	0	0	0	0	1.00273	0	0	5.31979	3.45886	0	0	0	0	3.98748	0	0	1.0406	1.02322	0	0	0.952917	5.74537	0	0	0	0	0	3.52703	0	0	0	0	0	4.19588	0.91649	1.06561	0	0	0	0	0	0	0	0.932186	0	0	2.52326
Os08g0556200	312.705	321.402	261.82	291.185	298.388	298.93	219.359	324.083	279.496	279.767	334.238	213.582	248.743	214.742	303.228	321.674	309.39	235.519	237.26	230.952	233.267	306.496	243.26	259.109	266.038	244.663	279.942	294.451	290.552	326.052	329.815	306.703	299.701	270.204	283.044	297.809	295.103	304.315	320.013	271.727	297.068	241.953	252.549	206.173	319.014	248.786	237.757	203.493	298.443	216.897	260.08	280.417	271.646	218.682
Os08g0556300	176.51	425.67	210.637	10.6768	252.334	458.227	13.9522	463.537	262.94	254.334	472.057	320.874	362	214.742	396.857	885.467	563.641	475.282	54.5909	83.2616	71.7746	41.1549	32.873	59.3142	103.345	43.6221	23.1531	17.1525	42.6799	20.0794	16.3996	8.62601	29.5326	589.045	14.1081	49.061	51.643	48.0498	77.5789	32.7163	8.39176	43.075	505.098	13.684	50.2745	92.7493	124.882	151.436	80.9336	51.8437	40.084	99.0946	155.984	63.9225
Os08g0556400	459.796	752.446	521.671	521.221	522.898	638.175	247.263	942.788	463.554	412.384	769.399	531.448	409.632	579.332	494.741	1034.2	705.573	780.82	405.232	238.882	411.707	451.621	604.862	611.872	334.593	373.633	433.595	270.628	535.961	379.597	472.856	340.248	451.739	676.591	436.47	355.477	381.994	372.653	451.735	400.775	305.46	318.022	797.075	259.997	340.952	575.046	549.963	714.59	597.897	749.088	570.498	511.286	524.191	365.031
Os08g0556450	4.35826	0	0.984285	6.79432	6.71612	3.93328	0	0	1.94771	9.08335	2.17038	3.0082	5.2924	4.71961	0	6.91771	7.14763	3.18269	4.1993	0	1.99374	3.24907	9.86189	11.4466	0	7.58645	0	0	0	2.86849	2.73327	0	1.0938	6.4849	3.52703	1.72144	0	0	9.69736	8.17907	2.51753	7.33192	3.19682	3.64908	0.914081	0	1.20079	3.54929	6.07002	0	4.66093	1.0542	8.48892	4.20543
Os08g0556500	79.5382	89.2186	52.1671	66.9726	82.5124	83.5823	34.1053	86.4222	75.9605	90.8335	87.9003	105.287	101.614	92.0323	73.4132	131.436	98.0246	97.6025	71.3881	88.2177	76.7589	69.3136	44.9264	54.1112	100.276	49.3119	56.8304	29.5404	35.293	15.2986	13.6663	23.0027	38.283	73.4955	29.9797	20.6573	43.4457	53.3887	75.1545	59.9799	26.0145	64.1543	110.823	29.1926	65.8138	75.2906	85.2563	123.042	71.8286	77.2365	40.084	75.9023	102.928	101.771
Os08g0556550	175.42	179.512	164.376	153.357	161.187	164.215	228.66	187.575	185.032	162.592	177.971	189.516	195.819	159.287	171.297	194.849	201.155	175.048	219.413	221.04	182.427	230.684	215.866	232.054	232.271	240.87	273.628	128.644	143.634	134.819	193.151	145.684	161.882	153.476	170.179	183.333	163.126	176.183	179.401	167.217	144.338	147.555	160.907	171.507	213.895	175.678	152.501	176.281	204.357	206.317	185.505	202.406	188.879	168.217
Os08g0556600	504.469	469.741	531.514	693.991	647.626	616.542	930.144	537.193	539.514	555.901	511.124	416.134	521.831	383.468	545.811	555.723	688.214	577.128	578.453	488.667	600.115	561.007	580.756	595.223	482.96	637.262	643.026	831.896	719.813	784.054	794.47	802.219	708.782	586.883	872.058	1077.62	796.778	767.729	545.476	546.18	642.809	596.635	591.413	784.552	772.398	463.747	487.522	459.041	536.185	493.044	704.732	532.37	496.602	540.818
Os08g0556650	33.7765	9.67431	4.92143	11.6474	23.0267	26.5497	31.7799	30.4442	25.3202	13.625	2.17038	29.0792	26.462	30.6774	8.51167	24.212	11.232	25.4615	17.847	50.5517	12.9593	55.2343	54.7883	46.827	37.8592	49.3119	29.4676	38.1167	13.953	51.6328	20.044	50.7976	30.6264	45.3943	0	30.1252	0	58.7275	29.9002	25.446	9.23094	6.41543	17.0497	51.9993	13.7112	42.5556	32.4214	34.3098	15.1751	23.2767	50.338	26.355	33.9557	35.3256
Os08g0556700	203.749	279.48	202.763	188.3	232.186	199.614	144.172	225.876	216.195	273.409	324.471	265.724	288.965	243.06	221.303	282.473	272.631	267.346	243.559	248.794	244.233	236.099	223.536	252.866	245.573	224.749	162.072	158.184	132.964	137.687	112.064	121.723	141.1	250.749	124.328	77.4647	186.899	153.759	179.401	132.683	140.142	139.306	260.008	102.174	110.604	232.419	272.58	281.577	253.929	366.08	222.792	363.698	394.735	291.016
Os08g0556900	1032.91	255.832	269.694	45.619	670.653	652.925	67.4355	312.298	425.574	1741.28	364.623	300.82	391.638	253.679	758.603	410.451	829.125	1416.3	285.552	96.1474	352.892	501.441	307.91	590.02	470.682	144.143	75.7739	77.1863	41.8591	54.5013	14.5774	33.5456	24.0636	1108.92	42.3243	22.3787	37.7076	67.2697	178.593	55.436	162.8	144.805	949.457	113.121	131.628	308.801	493.526	650.703	848.791	1033.7	352.366	1115.34	1081.28	776.322
Os08g0557000	286.556	295.604	254.93	301.862	292.631	263.53	192.23	296.585	283.391	292.484	276.723	305.833	315.427	299.695	280.885	228.284	238.935	215.362	304.449	241.855	293.08	222.02	336.4	305.936	368.36	321.476	350.454	350.673	299.58	305.016	325.259	191.689	286.575	252.911	256.591	234.116	405.767	334.213	273.142	345.339	184.619	215.375	199.269	244.488	281.537	256.425	279.785	315.887	219.532	301.54	272.198	286.742	269.523	245.597
Os08g0557100	272.391	184.887	194.888	154.328	271.523	199.614	241.062	123.741	148.026	279.767	162.778	280.765	278.38	213.562	231.943	168.331	144.995	171.865	336.994	236.899	411.707	281.586	214.77	258.069	213.853	293.975	181.015	201.065	250.334	207.487	226.861	209.9	115.943	230.214	214.267	175.587	184.439	179.386	160.006	216.291	277.767	245.619	212.056	259.084	194.699	298.98	308.604	358.478	336.886	299.424	302.96	293.067	281.196	306.155
Os08g0557150	0	0	0	0	0	0	0	0	0	1.81667	0	5.01366	0	0	2.12792	0	0	0	0	0	0	1.08302	0	0	0	2.84492	0	0	0	0	0	0	0	0	1.76351	0	0	0	2.42434	0	2.51753	0	0	0	0	0	0	0	0	4.23214	1.86437	0	3.18335	0
Os08g0557200	82.8069	167.688	107.287	85.4143	70.0396	179.948	13.9522	228.822	28.2417	9.08335	109.604	99.2705	6.35088	114.45	30.8548	175.249	86.7926	82.75	10.4982	0.99121	6.97808	19.4944	6.57459	12.4872	7.16255	16.1212	3.15725	6.67042	51.7084	15.2986	32.7992	6.70912	54.6899	65.9298	10.5811	4.3036	67.2179	14.9488	40.4057	12.723	18.4619	20.1628	104.43	5.47362	12.7971	7.63818	0	2.36619	3.03501	3.1741	16.7793	13.7046	4.24446	15.1395
Os08g0557400	187.405	211.76	175.203	232.948	212.038	235.997	222.46	219.002	235.672	156.234	160.608	145.396	216.988	173.446	228.751	238.661	212.387	134.734	197.367	220.049	213.33	149.457	221.345	199.795	149.39	185.868	237.846	172.478	210.937	239.997	240.528	192.648	280.013	201.032	228.375	182.473	234.443	219.961	203.645	206.294	213.151	172.3	155.579	241.751	171.847	214.96	210.139	222.422	210.427	161.879	189.234	177.105	188.879	215.318
Os08g0557500	341.034	319.252	349.421	333.892	310.861	362.845	379.034	358.456	277.548	362.426	393.924	362.989	319.661	370.489	353.234	359.721	393.12	398.897	324.396	288.442	353.889	279.42	296.952	268.475	271.154	301.562	234.689	337.333	328.307	352.824	338.925	384.337	328.14	357.75	348.294	317.605	377.896	307.519	312.74	358.062	375.951	361.097	367.635	352.136	338.21	381.909	356.636	334.816	306.536	294.133	319.74	349.994	378.818	332.229
Os08g0557600	1713.89	1828.44	1584.7	1900.47	1515.92	1909.61	845.656	1660.68	1400.4	1925.67	1661.42	1667.54	1573.96	1434.76	2124.73	1785.92	1654.17	1878.85	1479.2	1493.75	1294.93	1962.44	2122.5	1983.38	1541.99	945.462	1679.65	1343.61	1318.15	1218.15	1478.7	1253.65	1696.48	1819.01	1657.7	964.006	1525.52	1727.66	1655.02	1470.42	1167.29	1400.4	1294.71	1068.27	1124.32	1286.49	1636.68	1529.74	2076.96	2565.73	1913.78	1251.33	1712.64	1108.55
Os08g0557700	344.303	406.321	424.227	439.69	372.265	427.745	569.713	489.071	529.776	272.5	348.346	305.833	308.018	316.214	329.827	424.286	408.436	401.019	306.549	323.134	245.23	371.478	307.91	306.977	298.781	379.323	405.18	477.411	440.752	470.432	557.587	469.639	521.742	329.649	542.281	526.76	604.961	530.683	433.957	369.876	495.114	400.506	401.734	525.467	520.112	271.701	201.733	185.746	269.104	165.053	298.299	235.086	200.551	253.167
Os08g0557800	3006.11	2576.59	2712.69	5203.48	2007.16	2061.04	2146.31	1844.33	3075.43	2476.12	2481.83	3857.51	2756.28	4009.31	1774.68	2503.06	2984.64	3322.73	2142.69	3407.78	1567.08	1676.52	1387.24	2794.01	1159.31	2222.83	2694.18	4951.36	1875.45	3235.66	1783.91	1614.02	3415.93	2100.03	3341.86	1838.5	3592.06	3177.69	3508.83	3880.52	1952.76	2197.74	2035.31	2586.28	2002.75	1538.55	1311.27	1051.77	1215.02	789.293	1717.09	1101.64	1138.58	1486.2
Os08g0557850	6.53739	6.44954	6.89	1.94123	0	1.96664	0	2.94621	6.81697	3.63334	2.17038	4.01093	2.11696	3.53971	4.25584	0	2.04218	2.12179	6.29895	6.93847	0	10.8302	4.38306	0	0	11.3797	3.15725	3.81167	4.92461	2.86849	6.37763	0	2.1876	0	0	1.72144	1.63946	5.33887	0	6.3615	0	4.58245	0	1.82454	0	0	7.20476	0	2.02334	0	0	4.21679	0	0
Os08g0557900	322.511	567.559	290.364	311.568	321.414	354.979	285.244	376.133	564.835	630.384	551.276	548.494	451.971	404.706	333.019	380.474	425.794	471.038	588.952	1051.67	688.837	643.317	658.555	532.787	802.206	569.932	538.837	180.101	202.73	175.934	172.196	125.556	234.073	383.69	168.416	157.512	211.49	243.452	349.105	248.099	267.697	252.951	306.895	231.716	148.995	698.348	970.241	886.139	757.741	959.637	512.702	952.995	1277.58	563.528
Os08g0558000	945.742	954.532	1132.91	1389.92	1199.31	1069.85	2230.8	961.447	1122.85	1073.65	947.37	855.33	1002.38	936.842	1003.31	967.326	971.056	984.512	1632.48	1413.47	2017.66	1492.41	1741.17	1546.33	1291.31	1944.98	1582.83	1761.94	1631.69	1744.04	1911.47	2076.95	1635.23	930.583	1676.22	2284.35	1648.48	1469.26	1196.82	1448.61	1803.39	1697.34	994.212	1990.57	1731.27	1676.03	1436.15	1489.52	1469.96	1551.08	1826.15	1538.08	1644.73	1860.48
Os08g0558100	115.494	132.216	154.533	173.74	133.363	112.099	93.0144	175.791	166.529	97.1918	130.223	177.484	150.304	102.651	136.187	176.402	161.332	145.343	155.374	217.075	169.468	259.926	302.431	297.611	223.062	334.752	356.769	241.088	183.852	168.285	172.196	184.022	173.914	169.688	171.061	131.69	241.001	200.741	197.988	208.112	151.052	194.296	135.332	114.946	145.339	112.39	230.552	120.676	161.867	289.901	204.149	227.707	305.601	217
Os08g0558200	65.3739	127.916	121.067	134.916	109.377	85.5489	118.593	90.3505	120.758	62.6751	117.2	114.311	74.0936	127.429	70.2213	148.731	125.594	70.0192	52.4912	119.936	57.8184	90.9741	81.0866	70.7608	134.042	81.5544	138.919	131.503	90.2844	89.8793	146.685	103.512	127.974	108.082	96.9933	135.133	128.698	153.759	152.733	170.852	123.359	92.5655	85.2487	146.875	129.799	60.0143	92.4611	53.2393	69.8053	53.9597	85.7611	60.0893	66.8503	72.3334
Os08g0558300	13.0748	10.7492	16.7328	21.3536	8.63501	13.7665	27.1292	18.6593	20.4509	27.25	16.2778	8.02186	15.8772	17.6985	14.8954	16.1413	19.4007	18.0352	18.8968	12.8857	21.9311	15.1623	14.2449	3.1218	27.627	26.5526	38.9394	27.6346	36.1138	27.7287	47.3767	58.4652	39.3768	30.2629	60.8412	51.6432	27.0511	23.491	13.7379	27.2636	33.567	32.9936	17.0497	28.2803	39.3055	13.094	19.2127	4.73238	20.2334	8.46427	13.9828	15.813	11.6723	12.6163
Os08g0558400	711.486	489.09	534.467	777.464	596.775	647.025	1275.85	648.166	633.004	749.376	346.175	418.139	335.538	377.569	538.363	454.263	583.042	746.871	515.464	398.466	505.413	632.487	440.498	475.554	278.316	501.654	327.301	699.441	930.75	850.029	793.559	991.033	645.341	686.319	871.176	1078.48	750.053	525.344	408.905	682.498	987.71	933.903	863.143	1009.88	904.94	447.379	486.321	414.084	467.392	543.829	703.8	487.04	367.146	627.45
Os08g0558600	399.87	464.367	470.488	462.984	464.372	435.611	313.149	442.914	451.868	532.284	599.024	501.366	508.071	534.496	496.869	500.381	469.701	404.202	420.98	435.141	427.657	452.704	527.063	573.37	550.493	372.685	492.53	586.044	399.714	451.309	463.745	435.134	659.561	631.197	488.493	382.159	504.954	562.717	501.838	507.103	366.72	373.928	480.589	343.926	422.305	457.2	581.184	502.816	513.929	578.744	424.144	534.478	546.475	477.737
Os08g0558700	195.032	226.809	179.14	246.537	199.565	169.131	183.704	151.239	179.189	224.359	223.549	206.563	208.521	228.901	201.088	254.802	175.627	165.5	206.815	231.943	259.186	257.76	267.367	216.445	197.482	222.852	243.108	205.83	187.135	202.707	181.307	218.526	172.82	165.365	206.331	239.28	198.375	197.538	253.748	223.561	166.157	220.874	210.99	174.243	187.387	236.784	193.328	179.831	248.871	220.071	167.793	254.062	264.218	207.748
Os08g0558800	828.069	907.235	924.244	978.382	743.571	930.221	1237.87	878.953	820.958	896.527	854.044	963.625	946.281	847.17	873.51	1011.14	864.863	705.496	1383.67	1332.19	1365.71	1309.38	1524.21	1328.85	1241.17	1166.42	1059.78	1433.19	1170.41	1198.07	1460.48	1403.16	1266.62	841.956	1118.07	1257.51	1423.05	1431.88	933.371	931.506	1146.31	1174.02	848.224	1236.12	1075.87	1356.32	1410.93	1307.32	1351.59	1364.86	1406.67	1347.27	1490.87	1446.67
Os08g0558900	641.754	687.951	728.371	666.814	799.219	727.657	1058.04	683.521	504.456	700.326	640.261	564.538	684.837	540.395	796.905	632.97	733.142	726.714	683.436	465.869	909.145	904.326	871.133	815.83	650.769	741.576	790.364	945.293	837.183	882.539	979.422	796.469	767.847	585.803	753.902	559.468	661.522	666.291	655.38	636.15	750.224	824.841	738.466	820.13	810.79	676.524	529.55	725.238	881.165	829.498	948.965	648.332	658.953	503.81
Os08g0559000	129.658	203.16	160.438	161.122	127.606	170.114	179.828	154.185	139.261	174.4	154.097	138.377	127.018	167.546	152.146	161.413	155.206	135.795	176.371	179.409	179.436	214.439	237.781	240.378	216.923	197.248	224.164	225.841	269.212	179.759	278.794	156.227	243.917	170.769	153.426	242.723	230.344	161.234	130.106	174.487	195.528	150.304	155.579	161.472	178.246	184.407	162.107	176.281	188.171	221.129	225.589	185.539	218.59	197.655
Os08g0559200	1490.52	1617.76	1513.83	2016.94	1549.51	1949.93	3571.75	1511.41	1675.03	1623.19	1186.11	1240.38	1342.15	1105.57	1693.82	1636.04	1574.52	1691.07	2192.03	1895.19	2210.06	2229.95	2180.57	2151.96	1875.56	2040.76	1624.93	2644.34	2501.7	2994.7	3240.75	3644.97	2476.36	1588.8	2752.85	3436.85	2882.99	2313.86	1633.2	1863.01	3317.26	2581.75	1771.04	3164.66	2719.39	2171.42	1993.32	1826.7	1899.92	1910.81	2435.8	2110.5	1957.76	2221.31
Os08g0559300	1074.31	1150.17	1187.05	1041.47	1157.09	1212.43	982.077	1188.31	1118.96	1218.08	1447.64	1250.41	1261.71	1411.16	1148.01	1380.08	1241.64	1221.09	1122.26	1052.67	1205.21	1090.61	1020.16	1087.43	1251.4	1100.04	987.165	776.627	970.147	1025.01	992.177	880.812	838.944	1082.98	911.737	1031.14	922.197	997.3	996.404	967.857	1051.49	1056.71	1206.27	1170.44	1111.52	1209.01	1302.86	1411.43	1024.82	1300.32	948.033	1319.86	1200.12	1164.06
Os08g0559400	422.751	408.471	385.84	521.221	405.846	397.262	622.422	334.886	398.306	395.126	291.916	357.975	311.193	330.373	290.461	390.851	301.221	417.993	406.282	395.493	420.679	368.228	408.72	362.129	373.476	468.463	412.547	578.42	605.726	534.495	613.164	508.935	529.399	332.892	516.71	471.674	489.379	446.329	497.798	556.177	521.128	478.408	395.341	563.782	510.057	380.818	361.439	347.83	392.528	345.977	388.721	368.969	360.779	386.899
Os08g0559501	13.0748	32.2477	17.7171	28.1479	8.63501	16.7165	17.0526	2.94621	14.6078	15.4417	33.6409	44.1202	29.6374	14.1588	20.2152	8.07066	11.232	12.7308	43.0428	34.6924	27.9123	36.8228	52.5967	36.421	53.2075	62.5882	82.0884	41.9283	32.0099	35.378	34.6214	35.4625	50.3147	16.2122	27.3345	18.0751	31.1498	21.3555	52.5274	55.436	31.8887	29.3277	13.8529	31.0172	38.3914	40.3732	32.4214	28.3943	39.4551	26.4508	37.2874	43.2221	45.628	43.7365
Os08g0559600	1403.36	1324.31	1383.9	1662.67	1424.78	1525.13	2097.48	1479.98	1484.15	1338.89	1232.77	1417.86	1359.09	1340.37	1381.02	1678.7	1365.2	1409.93	1444.56	1518.53	1394.62	1566.05	1324.78	1407.93	1169.54	1504.01	1155.55	1661.89	1553.71	1666.59	1720.14	1567.06	1356.31	1324	1599.51	1727.46	1974.73	1775.71	1824.72	1582.2	1658.21	1695.51	1368.24	1800.82	1640.78	1411.97	1361.7	1345.18	1244.35	1262.23	1634.12	1354.64	1210.73	1646.01
Os08g0559700	33.7765	46.2217	38.3871	43.6778	39.3373	34.4162	58.9091	42.229	38.9541	57.2251	51.0039	46.1257	49.7486	61.3549	50.0061	43.8122	24.5062	32.8878	51.4414	42.622	54.8278	48.7361	47.1179	59.3142	40.9289	50.2603	54.7256	59.0808	60.7368	55.4575	51.9321	46.9639	49.221	43.2327	49.3784	52.5039	81.1533	56.592	58.1842	39.9866	56.2248	61.4048	30.9026	43.7889	43.8759	73.1083	88.8587	65.0703	72.8403	46.5535	57.7955	55.8725	67.9114	55.5117
Os08g0559800	4.35826	6.44954	3.93714	2.91185	1.91889	6.88325	3.8756	3.92828	3.89541	3.63334	2.17038	3.0082	1.05848	2.3598	2.12792	4.61181	0	3.18269	0	0.99121	2.99061	0	1.09577	5.203	5.11611	3.79323	9.47174	4.76458	3.28307	3.82465	3.64436	0.958446	7.65659	1.08082	13.2264	6.88575	9.83676	12.8133	1.61623	3.63514	1.67835	3.66596	1.06561	8.21042	2.74224	3.2735	4.80317	3.54929	5.05835	4.23214	1.86437	2.1084	2.12223	1.68217
Os08g0559900	152.539	213.91	179.14	126.18	179.416	217.314	124.794	160.077	115.888	182.575	184.482	227.62	236.041	225.361	159.594	243.273	180.733	181.413	232.011	231.943	203.361	185.197	191.759	157.131	200.551	132.763	162.072	101.009	134.606	115.696	112.975	110.221	136.725	231.295	76.7129	143.74	126.238	147.353	188.29	134.5	123.359	140.223	165.169	114.034	109.69	194.228	235.355	265.014	195.252	231.709	145.421	217.165	233.445	169.899
Os08g0560000	174.33	306.353	229.338	36.8834	142.957	130.782	89.1388	184.629	150.947	123.534	124.797	77.2104	113.257	189.964	164.914	186.778	191.965	186.718	260.357	135.796	348.904	127.797	154.503	163.374	232.271	120.435	106.294	365.92	310.25	300.235	281.527	241.528	216.572	404.225	321.841	156.651	255.756	300.044	201.22	252.643	219.864	175.05	209.925	147.788	190.129	344.809	421.478	676.731	224.591	276.147	162.2	379.511	470.074	319.613
Os08g0560300	169.972	117.167	105.318	104.827	133.363	160.281	99.2154	105.082	77.9082	181.667	181.227	210.574	186.293	134.509	215.984	106.072	133.763	166.561	254.058	132.822	250.214	270.756	369.273	327.789	197.482	247.508	231.531	78.1392	160.05	129.082	76.5316	131.307	86.4101	176.173	138.436	112.754	89.3506	102.506	134.955	98.1489	139.303	163.135	154.513	91.2269	97.8067	226.963	178.918	162.084	249.883	242.29	342.112	247.737	261.034	257.372
Os08g0560401	3.2687	2.14985	7.87428	6.79432	0.959446	3.93328	0	7.85656	1.94771	0.908335	4.34076	10.0273	0	3.53971	4.25584	3.45886	6.12654	1.0609	13.6477	3.96484	8.97182	5.41512	7.67036	9.3654	5.11611	14.2246	7.36691	0.952917	11.4907	0	0	0	0	7.56572	15.8716	4.3036	14.7551	2.13555	5.65679	4.54393	0.839176	3.66596	1.06561	10.035	0.914081	9.82051	12.0079	11.831	3.03501	12.6964	9.32186	5.27099	5.30558	7.56977
Os08g0560500	51.2096	39.7722	14.7643	21.3536	65.2423	39.3328	36.4307	50.0856	35.0587	105.367	19.5334	28.0765	42.3392	15.3387	31.9188	34.5886	43.9069	75.3237	926.995	545.166	1240.11	472.199	1168.09	491.163	404.172	1239.44	372.555	32.3992	43.5007	51.6328	33.7103	42.1716	49.221	103.758	44.0879	65.4147	29.5103	37.3721	20.2028	36.3514	65.4557	50.4069	40.4931	43.7889	60.3293	1086.8	1308.86	1244.62	550.349	1147.97	479.143	1316.69	1947.15	1317.14
Os08g0560600	64.2843	72.0199	79.7271	72.7963	74.8368	45.2328	87.5886	55.978	89.5945	54.5001	61.8558	85.2322	76.2106	93.2122	80.8609	57.6476	60.2443	50.923	101.833	73.3495	118.627	42.238	88.757	78.045	73.6719	109.055	84.1932	87.6683	81.256	45.8958	79.2648	86.2601	70.0031	57.2833	72.3041	40.4538	53.2825	76.8797	93.7411	75.4292	88.9527	88.8995	46.8868	78.4552	85.0095	65.4701	109.272	126.591	70.8169	83.5847	58.7277	100.149	98.6837	89.1551
Os08g0560700	5.44783	0	0.984285	0	0.959446	0.983321	0	0	1.94771	2.725	0	1.00273	1.05848	0	0	1.15295	1.02109	0	0	5.94726	0	0	0	0	0	0.948307	7.36691	0	0	0	4.55545	0.958446	1.0938	0	0.881757	0	0	7.47441	0.808113	0.908786	0	0	0	0	0	0	1.20079	0	0	1.05803	0.932186	1.0542	6.36669	0
Os08g0560900	7.62696	7.52446	4.92143	8.73555	21.1078	5.89992	8.52632	1.96414	8.76468	8.17501	5.42594	6.01639	6.35088	1.1799	10.6396	4.61181	3.06327	4.24359	9.44842	10.9033	7.97495	5.41512	8.76612	2.0812	0	25.6043	2.10483	3.81167	9.84921	4.78082	0	5.75068	4.3752	2.16163	7.93581	0	10.6565	0	1.61623	4.54393	5.87423	5.49894	3.19682	0.912269	5.48449	1.09117	0	8.28167	8.09336	5.29017	4.66093	7.37939	8.48892	6.72869
Os08g0561500	769.233	448.243	538.404	1162.8	856.785	591.959	1568.84	661.915	648.586	910.152	404.775	379.033	347.182	257.219	686.254	398.921	696.383	936.772	623.596	298.354	441.613	405.051	466.796	884.51	243.527	515.879	422.018	748.993	2418.8	2398.06	1101.51	1516.26	950.511	1139.18	2275.82	1922.85	1018.92	1046.42	499.414	1527.67	2320.32	1441.64	755.516	1259.84	874.775	328.442	283.387	335.999	407.703	339.629	643.208	335.235	274.829	255.69
Os08g0561550	5.44783	3.22477	0	8.73555	7.67557	2.94996	22.4785	8.83863	2.92156	0	5.42594	0	3.17544	0	6.38375	3.45886	7.14763	0	22.0463	14.8682	6.97808	17.3284	5.47883	19.7714	0	0	17.8911	16.1996	9.84921	7.64931	14.5774	15.3351	6.56279	14.0506	4.40879	58.5289	5.73811	25.6266	13.7379	11.8142	23.4969	26.5782	3.19682	4.56135	4.5704	0	4.80317	8.28167	0	5.29017	0	0	0	1.68217
Os08g0561600	329.049	330.001	344.5	272.743	331.009	330.396	340.278	404.613	307.737	372.417	289.745	232.634	279.439	335.092	320.252	370.097	352.276	469.977	170.072	159.585	177.443	194.944	184.089	186.267	168.832	211.472	137.866	218.218	270.033	285.893	210.462	247.279	275.637	372.882	224.848	240.141	214.769	234.91	274.759	276.271	245.879	314.356	401.734	229.892	279.709	196.41	153.702	157.352	219.532	150.241	194.827	180.268	191.001	165.694
Os08g0561700	1173.46	1070.62	1145.71	889.085	1291.41	1042.32	947.972	990.909	815.115	1160.85	1183.94	982.677	1636.41	1150.4	1623.6	922.361	956.761	896.458	1637.73	1115.11	1460.41	1231.4	1379.57	1437.07	775.602	1164.52	961.907	892.883	878.221	798.396	795.381	909.565	865.195	1001.92	933.781	780.672	797.598	923.624	836.397	844.262	747.706	935.736	789.616	642.238	832.728	1321.4	1238.02	1643.32	1417.35	1303.5	1458.87	1167	1063.24	934.446
Os08g0561800	489.215	431.044	450.803	382.423	602.532	466.094	527.082	536.21	457.711	428.734	379.816	298.814	448.796	364.59	481.973	454.263	447.237	582.432	297.1	228.97	260.183	308.662	259.696	276.799	288.548	253.198	222.06	343.05	435.828	358.561	447.345	464.846	311.733	516.63	388.855	475.117	234.443	294.705	266.677	309.896	448.12	413.337	648.955	434.24	376.601	293.524	216.143	282.76	360.155	311.062	310.418	274.092	265.279	323.818
Os08g0561900	0	2.14985	0	0	0	0	3.10048	0	0.973853	0	1.08519	0	0	0	0	0	0	3.18269	2.09965	0	0	2.16605	0	0	0	0	0	0	1.64154	0	0	0	0	0	0	0.860719	0.81973	3.20332	6.46491	4.54393	0	0	0	0	0	0	0	0	0	1.05803	0.932186	0	0	0
Os08g0562100	69.7322	109.642	77.7585	93.1792	63.3234	104.232	63.5599	135.526	80.8298	39.0584	104.178	91.2486	63.5088	56.6353	60.6457	119.907	77.6028	57.2884	44.0926	62.4462	60.809	41.1549	37.256	58.2736	64.4629	41.7255	63.1449	54.3163	65.6614	112.827	87.4646	92.9693	63.4403	75.6572	99.6386	60.2504	129.517	99.3029	80.8113	85.4259	49.5114	55.9059	53.2804	69.3325	62.1575	48.0114	51.6341	65.0703	58.6769	37.0312	64.3208	55.8725	46.6891	48.783
Os08g0562200	1064.51	1358.7	1132.91	1096.8	1017.97	1304.87	716.986	1374.9	1200.76	1115.44	1330.44	1337.64	1381.32	1405.26	1105.45	1453.87	1413.19	1162.74	1061.37	1294.52	1073.63	1157.75	1102.34	1240.39	1286.19	893.305	1090.3	981.504	973.43	953.295	790.826	890.396	1010.67	1275.36	917.027	867.605	1044.34	1033.6	1042.47	1017.84	735.118	933.903	1322.42	781.815	898.542	996.237	1406.13	1270.65	1093.62	1499.23	916.339	1255.55	1395.37	1249.01
Os08g0562300	205.928	327.852	324.814	169.858	352.117	276.313	106.967	311.316	318.45	297.934	364.623	365.997	414.924	420.045	318.124	396.615	335.938	323.574	118.63	219.057	155.512	137.544	77.7993	139.44	227.155	181.127	138.919	130.55	82.8975	94.6602	71.065	78.5926	152.038	337.215	68.7771	77.4647	143.453	152.692	205.261	132.683	87.2743	169.551	291.977	121.332	170.933	248.786	193.328	215.324	171.984	133.312	106.269	203.46	150.678	170.74
Os08g0562500	1.08957	7.52446	3.93714	0	6.71612	8.84989	6.97608	11.7848	3.89541	6.35834	3.25557	8.02186	7.40936	0	11.7035	6.91771	11.232	20.157	6.29895	0	0	0	2.19153	0	0	0	0	0	3.28307	0	0	1.91689	0	4.32327	0	0	0	4.27109	4.84868	0	0.839176	0.91649	7.45926	0	2.74224	3.2735	0	0	0	2.11607	0	16.8672	2.12223	4.20543
Os08g0562600	577.469	714.824	617.147	1090.97	538.249	609.659	417.79	512.641	641.769	484.143	702.117	764.082	501.72	693.782	555.387	551.111	551.388	625.929	461.923	778.1	417.688	527.433	491.999	715.932	1085.64	537.69	1337.62	579.373	387.402	430.273	451.901	428.425	729.564	543.651	610.176	360.641	708.247	615.037	609.317	593.437	308.817	313.439	322.879	339.364	433.274	503.029	625.613	351.38	390.505	412.633	513.634	424.842	507.213	418.02
Os08g0562700	2136.64	2271.31	2007.94	2299.39	2216.32	2619.57	1683.56	2569.1	2222.33	2467.95	3240.37	2855.78	2553.05	2448.3	2222.61	2988.45	2944.82	2587.53	2208.83	2348.18	2315.73	2007.93	1861.71	1911.58	2204.02	2019.89	1954.34	1630.44	1277.11	1422.77	1629.03	1123.3	1723.83	2047.07	1473.42	1303.13	1895.22	1784.25	1992.81	1771.22	1309.95	1349.99	1902.11	1367.49	1536.57	1833.16	2263.49	2394.59	2000.07	2087.5	1610.82	2325.56	2532.88	2080.01
Os08g0562750	1.08957	0	0	0	0	2.94996	0	0	0	0	0	0	0	0	0	1.15295	0	0	0	0	0	0	0	0	0	0.948307	7.36691	0	0	0	0	0	0	0	0	0	0	0	0	0	0	0	0	0	0	0	0	0	0	0	0	0	0	0
Os08g0562800	257.137	210.685	176.187	200.918	186.133	247.797	337.177	252.392	205.483	162.592	164.949	177.484	136.544	164.006	189.385	266.332	240.977	268.407	93.4344	89.2089	69.7808	154.873	89.8527	104.06	169.855	90.0891	155.757	240.135	212.579	208.444	233.239	235.778	203.447	341.538	256.591	265.962	180.341	202.877	155.966	173.578	211.472	175.966	343.126	343.013	317.186	86.2023	86.4571	81.6336	147.704	61.366	139.828	100.149	95.5004	127.004
Os08g0562866	0	0	3.93714	0	0	0	0	0	0	11.8084	0	0	0	0	0	0	0	0	16.7972	0	0	0	0	0	0	0	0	0	0	0	0	0	6.56279	0	0	0	0	0	0	0	0	0	0	0	0	0	0	0	0	0	0	7.37939	0	0
Os08g0563200	519.723	668.602	706.717	799.788	542.087	794.523	415.464	732.625	701.174	436.001	717.31	520.418	657.316	700.862	543.683	973.091	706.594	498.622	329.645	491.64	283.111	355.232	348.453	420.402	541.284	303.458	691.437	720.405	497.385	712.342	841.847	503.184	974.575	660.379	721.277	506.103	789.4	689.782	736.191	715.215	320.565	406.005	620.184	517.257	515.542	369.906	335.021	249.633	377.353	322.7	426.941	412.191	374.574	338.117
Os08g0563300	65.3739	47.2966	51.1828	36.8834	47.9723	45.2328	93.7896	32.4083	51.6142	38.1501	29.3001	24.0656	26.462	23.598	42.5584	39.2004	35.7381	55.1666	32.5446	27.7539	39.8748	28.1586	30.6814	33.2992	33.7663	27.5009	19.9959	67.6571	43.5007	64.0629	79.2648	103.512	37.1892	60.5257	90.821	119.64	71.3165	68.3375	47.6787	45.4393	78.0434	52.2399	52.2148	64.7711	56.673	42.5556	37.2246	43.7746	44.5135	30.683	36.3552	28.4633	15.9167	39.531
Os08g0563400	14.1643	15.0489	21.6543	9.70617	2.87834	33.4329	25.579	22.5876	14.6078	9.99168	17.363	13.0355	3.17544	9.43921	6.38375	46.1181	21.4429	15.9135	7.34877	7.92968	1.99374	6.49815	3.2873	12.4872	5.11611	7.58645	12.629	10.4821	22.1607	25.8164	12.7553	5.75068	19.6884	38.9094	29.098	14.6322	27.0511	8.54219	20.2028	8.17907	20.1402	4.58245	10.6561	18.2454	23.7661	3.2735	7.20476	2.36619	6.07002	8.46427	0.932186	7.37939	8.48892	10.093
Os08g0563450	2.17913	0	0	0.970617	0	0	0	0	0	0	0	1.00273	0	0	0	0	3.06327	0	0	0	0.996869	0	0	0	1.02322	0	0	0	0	0	0	0	0	0	0	0	0	0	0	0	0	0	0	0	0	1.09117	0	0	2.02334	1.05803	0	0	0	0
Os08g0563500	4.35826	11.8242	0	4.85309	1.91889	0	4.65072	0	2.92156	9.99168	5.42594	12.0328	2.11696	3.53971	4.25584	1.15295	2.04218	5.30448	4.1993	11.8945	5.98122	10.8302	15.3407	15.609	12.2787	16.1212	14.7338	0	0.820768	4.78082	0	5.75068	5.46899	1.08082	14.1081	4.3036	0.81973	0	0	5.45272	0.839176	4.58245	3.19682	0	5.48449	1.09117	4.80317	1.1831	9.10503	5.29017	9.32186	6.32519	2.12223	0
Os08g0564000	2739.17	1909.06	3057.19	5805.26	2733.46	1669.68	5524.28	3532.51	2471.64	858.377	1330.44	1005.74	1566.55	997.017	3667.47	1419.28	1293.72	1322.94	2425.1	1265.78	1243.1	1456.67	2147.7	3464.16	312.083	1160.73	2249.01	11198.7	14078.6	12137.5	7248.63	14461	7710.19	5967.19	8697.65	9590.13	3533.04	5026.01	4041.37	5599.03	5616.61	6140.48	3005.02	7592.82	7235.86	1859.35	2133.81	2748.33	2504.9	2014.5	5271.51	1245.01	631.364	973.977
Os08g0564100	1561.35	1562.94	1516.78	1609.28	1466.03	1535.95	1819.21	1609.61	1513.37	1549.62	1772.11	1798.9	1697.8	1804.07	1616.15	1675.24	1572.48	1501.17	1825.65	2099.38	1915.98	1593.13	1500.1	1579.63	1587.02	1577.98	1475.49	1616.15	1795.84	1755.52	1714.67	1777.92	1653.82	1672.02	1804.96	1747.26	1665.69	1615.54	1722.9	1624	1725.35	1546.12	1517.43	1645.73	1649	1941.19	1982.51	1993.52	1681.4	1818.76	1631.32	2059.9	2047.95	1894.13
Os08g0564200	0	6.44954	12.7957	0	0	11.7998	0	2.94621	0	2.725	2.17038	6.01639	0	0	8.51167	5.76476	14.2953	5.30448	6.29895	2.97363	0	3.24907	6.57459	0	0	0	0	3.81167	0	0	0	0	3.2814	0	0	0	0	0	0	5.45272	0	0	8.52487	10.9472	0	0	3.60238	3.54929	3.03501	3.1741	0	0	0	0
Os08g0564300	1201.79	1443.62	1367.17	1396.72	1240.56	1068.87	1211.51	1294.37	1235.82	1134.51	1026.59	986.688	1020.37	1000.56	905.429	1022.67	1098.69	1156.38	813.614	886.142	757.621	1152.34	1001.53	1167.55	776.625	706.488	968.222	1114.91	1249.21	1122.54	1045.93	1247.9	1139.74	1159.72	1096.02	1273.86	1318.95	1200.18	1064.29	1356.82	928.968	1319.75	1442.83	1444.12	1414.08	820.559	715.673	797.407	1404.2	1077.08	1241.67	727.397	603.775	984.07
Os08g0564400	223.361	0	108.271	434.836	152.552	163.231	348.029	128.651	204.509	128.984	155.182	144.393	193.702	181.705	195.768	179.86	122.531	141.099	223.613	82.2704	132.584	325.99	151.216	221.648	131.996	247.508	153.653	105.774	312.712	367.167	359.881	173.479	243.917	198.87	313.906	282.316	300.021	168.708	324.053	269.001	328.118	360.18	208.859	120.42	242.231	88.3846	138.091	98.197	194.241	327.99	223.725	126.504	142.189	71.4923
Os08g0564500	343.213	368.699	351.39	426.101	331.968	428.728	682.106	339.796	335.979	419.651	316.875	350.956	392.696	389.368	389.409	343.58	373.719	329.939	624.646	507.5	539.306	510.105	614.724	595.223	434.869	554.759	472.534	688.959	507.234	535.451	656.896	701.582	471.427	379.367	604.004	694.601	613.978	552.039	400.016	480.748	655.397	494.904	350.585	607.571	557.589	522.67	529.55	553.689	610.037	504.682	536.939	455.414	483.869	522.314
Os08g0564700	107.867	47.2966	69.8842	83.4731	80.5935	76.699	132.546	47.1394	57.4573	68.1251	27.1297	14.0382	41.2807	20.0583	53.1979	38.0474	32.6749	46.6795	44.0926	47.5781	56.8215	36.8228	48.2137	35.3804	99.2525	73.9679	81.036	60.0338	162.512	119.52	94.7534	93.9277	73.2845	94.031	123.446	91.2363	105.745	86.4896	50.103	137.227	208.955	70.5697	84.183	125.893	132.542	30.5527	46.8309	37.8591	40.4668	26.4508	27.0334	29.5175	28.6501	47.1008
Os08g0564750	423.841	463.292	460.645	476.573	396.251	444.461	390.661	402.649	403.175	336.992	505.698	388.057	494.31	447.183	445.799	433.51	389.035	316.147	370.588	375.669	391.77	459.203	490.903	495.325	503.425	488.378	596.719	323.992	355.392	473.301	385.391	406.381	414.55	416.114	469.977	278.012	434.457	495.447	461.433	456.211	392.734	305.191	372.963	361.259	351.007	439.741	385.455	398.703	489.648	467.651	446.517	399.541	481.746	328.865
Os08g0564800	1930.71	2265.94	2199.88	1877.17	1958.23	2111.19	992.929	2245.99	1774.36	2439.79	3074.34	3190.69	2836.73	3164.5	2201.33	2730.19	2644.62	2254.41	2197.28	2543.45	2386.5	1940.78	1951.56	1994.83	2192.76	2143.17	1918.55	1585.65	1291.89	1192.34	1202.64	1058.12	1583.82	1853.6	1284.72	937.323	1612.41	1657.18	2152.81	1817.57	1088.41	1349.99	1974.57	1153.11	1241.32	2299.09	2495.25	2540.11	1972.76	2433.48	1646.24	2500.56	2768.45	2182.62
Os08g0564900	171.062	145.115	141.737	129.092	103.62	162.248	113.943	147.311	123.679	123.534	170.375	160.437	155.597	132.149	157.466	151.037	148.058	154.891	121.78	142.734	157.505	116.967	96.4273	139.44	151.437	126.125	117.871	116.256	167.437	116.652	90.1979	125.556	138.912	154.557	138.436	181.612	144.273	167.64	100.206	154.494	127.555	151.221	175.825	123.156	110.604	127.667	187.324	183.38	166.926	142.835	146.353	146.534	136.884	142.985
Os08g0565200	2.17913	3.22477	0	1.94123	0	0	0	0	0	0	0	0	0	0	0	0	0	0	0	0	0	1.08302	0	0	1.02322	0	2.10483	0.952917	1.64154	0	0.91109	0.958446	3.2814	0	1.76351	2.58216	0	0	0.808113	1.81757	2.51753	0	0	0	2.74224	0	1.20079	0	0	4.23214	0.932186	0	1.06112	1.68217
Os08g0565450	5.44783	4.29969	5.90571	7.76494	4.79723	3.93328	10.8517	5.89242	5.84312	0	7.59632	3.0082	4.23392	2.3598	0	9.22361	0	3.18269	0	3.96484	0	5.41512	7.67036	1.0406	1.02322	0.948307	7.36691	8.57625	4.92461	6.69314	10.9331	15.3351	20.7822	8.64653	12.3446	6.88575	11.4762	11.7455	4.84868	6.3615	7.55259	1.83298	6.39365	13.684	8.22673	3.2735	6.00397	0	3.03501	0	7.45749	1.0542	2.12223	1.68217
Os08g0565700	135.106	110.717	102.366	150.446	118.971	129.798	193.78	98.207	147.052	50.8668	39.0668	76.2076	33.8714	40.1167	108.524	187.931	125.594	141.099	78.7369	67.4023	13.9562	38.9889	62.4586	99.8976	35.8127	38.8806	70.5118	207.736	158.408	160.635	205.906	184.022	205.634	151.314	180.76	111.033	131.977	106.777	122.833	111.781	140.142	115.478	105.495	137.753	165.449	45.8291	63.642	24.845	41.4785	35.9731	53.1346	21.084	56.2391	51.3062
Os08g0565750	26.1496	22.5734	3.93714	0	0	0	0	45.1752	10.7124	44.5084	34.726	0	44.4562	44.8363	0	0	7.14763	0	0	10.9033	35.8873	33.5738	15.3407	0	58.3236	46.467	0	0	26.2646	0	0	0	0	0	29.9797	17.2144	68.8573	0	15.3542	0	10.9093	0	49.018	57.473	8.22673	9.82051	0	9.46477	27.3151	25.3928	16.7793	27.4092	0	32.8023
Os08g0565800	143.823	116.092	115.161	144.622	117.052	131.765	166.651	115.884	105.176	104.459	97.667	114.311	94.2047	97.9319	105.332	103.766	128.657	95.4807	208.915	120.928	222.302	160.288	168.748	183.146	143.251	183.023	165.229	202.018	169.899	155.855	197.707	172.52	211.103	137.264	148.135	207.433	140.174	153.759	162.431	133.592	219.864	135.64	119.348	166.033	162.706	174.587	170.513	202.309	144.669	165.053	208.81	151.805	166.595	149.713
Os08g0565900	0	0	0	0	0	0.983321	0	0	0	0	0	0	0	0	0	0	0	0	1.04982	0	0	0	0	0	0	0	1.05242	0	0	4.78082	6.37763	0	0	0	0	0.860719	0	0	0	1.81757	0.839176	0	0	0	1.82816	0	1.20079	0	1.01167	1.05803	1.86437	0	0	0
Os08g0566000	429.289	562.185	465.567	434.836	450.94	503.46	335.627	473.358	455.763	544.093	506.783	515.404	504.895	595.85	464.95	559.182	507.482	515.596	517.564	532.28	524.353	414.799	437.21	497.407	566.865	378.374	512.526	336.38	337.335	326.052	372.636	308.62	438.613	474.479	371.22	271.127	418.882	356.636	433.957	398.957	288.677	383.093	475.261	266.383	362.89	501.937	577.581	560.788	477.508	569.222	381.264	576.646	653.647	486.989
Os08g0566100	108.957	64.4954	86.6171	102.885	82.5124	106.199	193.005	67.7629	109.072	65.4001	35.8112	33.0902	26.462	37.7569	80.8609	48.424	79.645	78.5064	36.7439	41.6308	39.8748	70.3966	48.2137	47.8676	24.5573	107.159	56.8304	109.585	131.323	125.257	67.4207	199.357	85.3163	74.5763	77.5946	144.601	77.8744	43.7787	51.7193	68.159	115.806	123.726	118.283	137.753	137.112	22.9145	44.4293	34.3098	54.6302	37.0312	70.8461	40.0595	46.6891	84.9497
Os08g0566250	2.17913	0	8.85857	2.91185	0	3.93328	0	5.89242	1.94771	1.81667	0	0	0	0	0	0	0	0	0	0	2.99061	0	0	0	0	3.79323	0	0	0	0	10.9331	0	5.46899	0	2.64527	0	0	0	0	4.54393	0	13.7473	8.52487	9.12269	7.31265	7.63818	0	0	0	2.11607	8.38967	0	0	0
Os08g0566400	103.509	95.6682	84.6485	66.002	104.58	102.265	110.842	66.7808	71.0913	63.5834	86.8151	109.298	110.082	107.371	105.332	89.9302	91.8981	55.1666	102.883	75.332	107.662	70.3966	56.9798	64.5172	55.254	81.5544	65.2497	50.5046	61.5576	79.3615	79.2648	53.673	32.814	91.8694	59.9595	91.2363	56.5614	53.3887	61.4166	88.1523	88.9527	95.3149	104.43	100.35	70.3842	75.2906	75.65	82.8167	85.992	59.2499	62.4564	72.7397	53.0558	61.3993
Os08g0566600	0	0	0.984285	0.970617	0.959446	0	0.77512	0	0	1.81667	0	2.00546	0	3.53971	0	1.15295	0	1.0609	0	0	1.99374	0	0	0	0	0	9.47174	0.952917	4.10384	5.73698	2.73327	4.79223	0	0	0	0	0	1.06777	0.808113	4.54393	0	0.91649	1.06561	0	0	0	1.20079	0	0	0	0	0	0	0.841086
Os08g0566700	2.17913	11.8242	17.7171	10.6768	9.59446	6.88325	12.4019	6.87449	5.84312	59.0418	18.4482	33.0902	13.7602	2.3598	12.7675	10.3766	16.3374	9.54807	6927.79	3726.95	7569.23	5946.89	12804	8690.05	5722.88	8908.39	7342.7	41.9283	18.0569	24.8602	13.6663	15.3351	8.75039	8.64653	5.29054	18.0751	21.313	52.3209	33.1326	1.81757	17.6227	29.3277	0	7.29815	16.4535	5253.98	5913.91	5583.03	7644.18	10179.3	6676.31	7299.27	8878.35	7573.98
Os08g0566900	672.262	916.909	756.915	808.524	546.884	803.373	572.039	779.764	803.429	857.468	933.262	1023.79	963.217	850.709	770.306	878.549	740.29	733.08	762.173	1193.42	873.257	1006.13	1210.82	951.108	1282.1	795.629	1091.35	623.208	532.678	499.117	715.206	541.522	912.228	661.46	564.325	474.256	660.703	673.765	864.681	609.795	419.588	442.665	541.329	434.24	538.394	989.69	1218.8	952.392	1351.59	1372.27	924.728	1143.8	1118.42	857.908
Os08g0567000	1933.98	2033.75	1833.72	2072.27	1869	2185.92	1688.99	2406.07	1894.14	1956.55	2419.97	2312.3	2536.12	2184	2175.8	2727.88	2382.2	2077.24	2377.85	2241.13	2460.27	1867.13	2131.26	2232.09	1864.31	1725.92	1900.66	1698.1	1579.98	1734.48	1815.8	1470.26	1979.78	2231.89	2065.96	1349.61	1964.07	2078.95	1995.23	1962.07	1356.11	1499.38	1908.5	1420.4	1530.17	2233.62	2526.47	2589.8	2243.89	2568.91	1970.64	2362.46	2671.89	2101.03
Os08g0567100	0	1.07492	0	0	0	0	0	0	0	3.63334	3.25557	2.00546	0	0	0	1.15295	0	2.12179	1.04982	0	0	0	0	0	0	0	0	1.90583	0.820768	0.956163	0	0	0	0	0.881757	0	0	1.06777	3.23245	0	0	4.58245	0	0	0	0	0	1.1831	1.01167	2.11607	2.79656	1.0542	0	0
Os08g0567200	404.229	391.272	470.488	443.572	431.751	331.379	440.268	388.9	378.829	425.101	517.635	479.306	413.866	502.638	417.072	465.792	428.858	322.513	490.268	421.264	522.359	507.939	524.872	525.503	451.241	403.03	456.748	401.178	315.996	412.106	461.011	393.921	403.612	385.852	410.899	389.045	480.362	569.123	378.197	458.028	506.862	499.487	419.85	482.59	409.508	461.564	541.558	459.041	571.594	582.977	445.585	448.034	498.724	460.074
Os09g0100750	7.62696	16.1238	12.7957	7.76494	10.5539	3.93328	3.10048	1.96414	8.76468	13.625	15.1926	11.0301	13.7602	11.799	21.2792	2.3059	9.18981	11.6699	7.34877	2.97363	3.98748	6.49815	8.76612	9.3654	8.18577	16.1212	14.7338	7.62333	9.02844	10.5178	9.1109	8.62601	16.407	8.64653	6.1723	12.0501	12.296	22.4232	16.9704	9.99665	5.03506	11.9144	5.32804	0.912269	7.31265	8.72935	12.0079	2.36619	14.1634	1.05803	14.915	9.48778	24.4057	7.56977
Os09g0100800	8.71652	22.5734	20.67	7.76494	16.3106	10.8165	30.2297	18.6593	17.5294	14.5334	7.59632	5.01366	7.40936	4.71961	18.0873	12.6825	13.2742	13.7917	7.34877	19.8242	29.9061	15.1623	14.2449	14.5684	5.11611	16.1212	22.1007	32.3992	17.2361	23.9041	24.5994	8.62601	8.75039	11.889	7.93581	43.036	9.01703	0	8.08113	17.2669	15.9443	12.8309	9.59047	30.1049	24.6802	12.0029	13.2087	24.845	16.1867	13.7544	18.6437	29.5175	10.6112	15.9806
Os09g0101100	146.002	120.391	177.171	196.065	113.215	159.298	111.617	149.275	152.895	143.517	186.652	192.525	171.474	179.345	156.402	146.425	153.163	151.708	199.467	189.321	193.393	111.552	186.28	164.415	159.623	201.041	197.854	148.655	101.775	110.915	92.0201	110.221	189.227	130.779	134.027	126.526	125.419	172.979	181.017	199.024	106.575	134.724	135.332	191.577	140.768	193.137	168.111	211.774	156.809	140.718	192.962	173.943	186.756	192.609
Os09g0101200	1.08957	1.07492	0	0	0	0	0	3.92828	0	0	1.08519	0	1.05848	0	0	0	0	0	0	0	0	0	0	0	2.04644	0	0	4.76458	0	0	3.64436	0	4.3752	0	0.881757	0	0	0	1.61623	0	0.839176	2.74947	2.13122	0	0	5.45584	0	0	0	0	0	0	0	4.20543
Os09g0101300	2.17913	6.44954	1.96857	3.88247	1.91889	0	3.8756	0	0	0	1.08519	0	1.05848	1.1799	2.12792	0	0	0	2.09965	1.98242	0.996869	3.24907	0	1.0406	1.02322	0.948307	4.20966	7.62333	4.92461	18.1671	12.7553	2.87534	13.1256	0	0	0	0.81973	0	2.42434	3.63514	3.3567	0	1.06561	0.912269	3.65632	0	0	0	5.05835	0	4.66093	0	0	0
Os09g0101800	71.9113	56.9709	50.1985	54.3546	65.2423	49.166	105.416	67.7629	79.8559	63.5834	35.8112	58.1585	48.6901	27.1377	35.1106	40.3533	68.413	84.8717	87.1355	57.4902	64.7965	55.2343	43.8306	83.248	38.8824	60.6916	14.7338	63.8454	55.8122	55.4575	69.2428	49.8392	66.7217	57.2833	40.5608	103.286	73.7757	52.3209	41.2138	54.5272	72.1692	92.5655	52.2148	63.8588	63.0716	72.0171	78.0516	61.521	47.5485	106.861	60.5921	62.1977	57.3002	46.2597
Os09g0102300	14.1643	11.8242	13.78	10.6768	2.87834	5.89992	6.20096	7.85656	4.86926	6.35834	1.08519	6.01639	4.23392	15.3387	3.19188	2.3059	4.08436	2.12179	6.29895	8.92089	7.97495	4.3321	12.0534	6.2436	14.3251	17.0695	17.8911	6.67042	4.10384	3.82465	5.46654	6.70912	20.7822	8.64653	0	14.6322	2.45919	10.6777	11.3136	7.27029	8.39176	7.33192	7.45926	4.56135	1.82816	2.18234	1.20079	2.36619	7.08169	2.11607	2.79656	8.43359	4.24446	0
Os09g0103100	186.316	204.235	185.046	194.123	240.821	187.814	99.9905	161.06	176.267	178.034	226.804	253.691	227.573	260.758	233.007	191.39	213.408	184.596	202.616	205.18	191.399	147.291	242.164	197.714	170.878	197.248	154.705	186.772	173.182	137.687	135.752	100.637	136.725	174.011	143.726	108.451	172.963	166.573	183.442	186.301	146.017	143.889	189.678	114.946	139.854	197.501	249.765	257.915	170.972	207.375	152.878	210.84	196.306	147.19
Os09g0103150	7.62696	8.59939	14.7643	9.70617	13.4322	5.89992	8.52632	11.7848	0	6.35834	7.59632	6.01639	10.5848	8.25931	6.38375	10.3766	4.08436	3.18269	13.6477	6.93847	12.9593	14.0793	7.67036	10.406	7.16255	7.58645	7.36691	10.4821	9.02844	10.5178	5.46654	5.75068	12.0318	5.40408	9.69933	13.7715	4.09865	13.8811	8.08113	10.9054	13.4268	7.33192	5.32804	16.4208	4.5704	10.9117	19.2127	10.6479	18.2101	10.5803	1.86437	14.7588	13.7945	8.41086
Os09g0103200	252.779	257.982	248.04	259.155	248.497	244.847	275.168	274.98	260.019	268.867	260.445	228.623	284.731	243.06	303.228	225.979	247.104	198.388	314.947	311.24	381.801	299.998	378.039	336.114	292.641	320.528	316.777	284.922	292.193	271.55	351.681	299.994	293.138	225.891	343.885	297.809	270.511	259.469	245.666	256.278	306.299	301.525	268.533	326.592	305.303	292.433	345.828	322.985	338.91	355.499	255.419	301.501	350.168	376.806
Os09g0103300	4.35826	4.29969	8.85857	8.73555	9.59446	10.8165	2.32536	7.85656	1.94771	14.5334	5.42594	8.02186	11.6433	9.43921	6.38375	8.07066	6.12654	13.7917	11.5481	11.8945	7.97495	2.16605	14.2449	6.2436	7.16255	8.53476	8.41932	1.90583	9.84921	3.82465	2.73327	4.79223	0	4.32327	10.5811	15.4929	0.81973	11.7455	6.46491	6.3615	6.71341	1.83298	5.32804	4.56135	13.7112	6.54701	1.20079	7.09858	6.07002	19.0446	9.32186	12.6504	9.55004	3.36434
Os09g0103400	71.9113	83.844	83.6642	66.9726	66.2018	88.4989	47.2823	64.8166	62.3266	71.7585	92.2411	109.298	80.4445	86.1328	89.3726	89.9302	77.6028	75.3237	103.933	60.4638	124.609	119.133	107.385	129.034	128.926	73.9679	76.8263	77.1863	97.6713	73.6246	110.242	79.551	89.6915	79.9804	72.3041	100.704	123.779	96.0996	58.9923	87.2435	77.2042	72.4027	77.7894	82.1042	53.0167	142.943	123.682	139.605	151.751	163.995	115.591	111.745	131.578	108.5
Os09g0103500	45.7617	53.7462	68.9	76.6787	77.7151	73.7491	120.144	110.974	71.0913	66.3085	54.2594	42.1147	53.9825	64.8946	76.605	80.7066	60.2443	56.2275	101.833	81.2792	78.7527	89.8911	88.757	82.2074	56.2772	121.383	85.2456	62.8925	98.4921	105.178	84.7314	106.387	107.192	58.3641	86.4122	109.311	62.2995	56.592	49.2949	59.0711	93.1486	83.4006	89.5111	91.2269	117.916	86.2023	75.65	81.6336	71.8286	92.0489	77.3714	70.6313	95.5004	103.454
Os09g0103600	343.213	345.05	354.343	384.364	314.698	401.195	488.326	295.603	392.463	383.317	320.131	369.005	353.532	343.351	318.124	330.897	305.306	359.644	426.229	322.143	447.594	449.455	403.242	397.509	402.126	422.945	373.607	431.671	468.658	438.879	508.388	402.547	404.706	317.76	397.672	554.303	460.688	376.924	375.773	420.768	403.644	402.339	348.454	441.538	429.618	376.453	428.683	466.14	424.902	405.227	459.568	492.311	462.646	471.849
Os09g0103700	357.377	364.399	331.704	319.333	325.252	312.696	387.56	372.205	374.933	367.876	365.709	350.956	389.521	375.209	431.967	411.604	388.014	387.227	324.396	377.651	441.613	324.907	386.805	376.697	432.823	318.631	352.559	382.12	380.015	288.761	334.37	279.866	337.984	380.447	302.443	285.759	339.368	320.332	320.821	380.781	258.466	290.527	299.436	289.189	319.014	373.18	398.663	409.351	348.015	406.285	326.265	443.817	469.013	343.163
Os09g0103800	10.8957	9.67431	9.84285	21.3536	9.59446	15.7331	37.2058	16.6952	18.5032	16.35	1.08519	6.01639	5.2924	7.07941	10.6396	5.76476	5.10545	14.8526	6.29895	12.8857	12.9593	4.3321	5.47883	6.2436	2.04644	10.4314	5.26208	7.62333	13.953	24.8602	29.1549	23.9611	20.7822	12.9698	16.7534	28.4037	15.5749	10.6777	4.84868	8.17907	30.2103	9.1649	11.7217	26.4558	10.0549	4.36467	9.60634	8.28167	7.08169	9.5223	7.45749	14.7588	8.48892	1.68217
Os09g0104200	50.12	40.8471	31.4971	57.2664	40.2967	45.2328	56.5838	47.1394	59.405	65.4001	51.0039	46.1257	44.4562	34.2172	76.605	47.271	43.9069	29.7051	37.7937	39.6484	41.8685	50.9022	69.0332	49.9488	48.0914	76.8128	64.1973	33.3521	50.8876	61.1944	52.8432	40.2547	39.3768	45.3943	39.6791	58.5289	32.7892	35.2365	42.83	56.3447	78.0434	81.5676	29.837	44.7012	64.8997	69.8348	38.4254	42.5915	40.4668	76.1784	56.8633	41.1137	44.5669	59.7171
Os09g0104300	147.091	151.564	187.014	198.976	202.443	191.748	268.967	178.737	236.646	177.125	134.563	172.47	151.363	166.366	167.042	181.013	161.332	173.987	209.965	159.585	211.336	202.526	192.855	224.769	209.76	210.524	172.596	253.476	196.163	247.646	290.638	267.406	273.45	182.658	275.99	329.656	244.28	243.452	197.988	206.294	270.215	235.538	210.99	279.154	198.356	194.228	193.328	203.493	209.416	180.924	232.114	216.111	231.323	208.589
Os09g0104700	0	0	1.96857	0	0	0	0	0	0	0	0	0	0	0	0	0	0	0	3.14947	0	0.996869	0	0	0	0	0	0	0.952917	2.4623	0	0	0	0	0	0	0	0	0	0.808113	0	0	0	0	0	0	0	0	0	0	0	0	0	0	0
Os09g0106200	81.7174	74.1697	90.5542	90.2674	89.2285	83.5823	113.168	84.4581	95.4376	72.6668	78.1336	95.2595	69.8597	87.3127	87.2446	71.483	68.413	76.3846	67.1888	101.103	71.7746	86.642	83.2782	93.654	73.6719	93.8824	81.036	104.821	138.71	99.441	124.819	116.93	149.85	78.8996	116.392	142.019	160.667	122.794	118.793	145.406	153.569	75.1522	99.1016	103.086	117.002	85.1111	75.65	68.6196	79.922	75.1204	77.3714	110.691	61.5447	82.4264
Os09g0106700	532.797	658.928	714.591	808.524	623.64	598.842	634.048	712.001	580.416	618.576	741.184	678.85	674.252	612.369	749.027	571.864	588.148	599.407	441.976	515.429	386.785	553.426	500.765	599.385	468.635	421.048	469.377	931	932.392	1096.72	993.088	964.197	1200.99	726.309	1009.61	817.683	870.554	879.845	851.751	869.708	573.157	708.447	630.84	644.974	734.921	486.661	536.755	532.393	553.384	537.481	578.887	456.468	465.83	437.365
Os09g0107400	22.8809	11.8242	13.78	33.001	29.7428	13.7665	38.756	11.7848	12.6601	5.45001	7.59632	16.0437	23.2866	4.71961	22.3431	11.5295	5.10545	11.6699	8.3986	2.97363	4.98435	6.49815	5.47883	7.2842	1.02322	7.58645	0	25.7288	48.4253	56.4136	22.7772	46.9639	9.84419	19.4547	37.0338	40.4538	7.37757	20.2877	15.3542	29.0812	23.4969	26.5782	11.7217	10.9472	20.1098	1.09117	7.20476	2.36619	9.10503	3.1741	21.4403	6.32519	0	4.20543
Os09g0107900	11.9852	9.67431	0	3.88247	14.3917	8.84989	6.97608	9.8207	13.6339	8.17501	5.42594	11.0301	6.35088	18.8784	3.19188	18.4472	3.06327	4.24359	8.3986	9.9121	5.98122	3.24907	9.86189	7.2842	0	0	1.05242	11.435	6.56614	7.64931	17.3107	8.62601	16.407	10.8082	3.52703	6.02504	5.73811	8.54219	6.46491	8.17907	12.5876	21.0793	13.8529	6.38588	8.22673	14.1852	3.60238	10.6479	4.04668	10.5803	2.79656	14.7588	4.24446	5.04652
Os09g0108400	153.629	134.365	207.684	159.181	166.944	180.931	189.904	146.328	170.424	176.217	185.567	179.489	183.117	140.408	159.594	230.59	160.311	157.013	134.378	134.805	154.515	140.793	159.982	124.872	148.367	100.521	137.866	103.868	177.286	132.907	125.73	146.642	155.319	149.153	165.77	204.851	123.779	150.556	152.733	189.936	164.479	129.225	200.334	152.349	156.308	130.94	157.304	163.267	128.482	206.317	135.167	158.13	146.434	136.256
Os09g0108450	2.17913	15.0489	6.89	8.73555	8.63501	7.86657	0.77512	12.7669	4.86926	0.908335	5.42594	3.0082	11.6433	8.25931	13.8315	5.76476	3.06327	6.36538	16.7972	11.8945	6.97808	0	5.47883	16.6496	8.18577	7.58645	15.7862	0.952917	6.56614	9.56163	5.46654	2.87534	3.2814	10.8082	0.881757	9.46791	9.01703	14.9488	8.88925	7.27029	6.71341	13.7473	9.59047	16.4208	9.14081	13.094	13.2087	4.73238	11.1284	5.29017	0.932186	9.48778	5.30558	21.0271
Os09g0108600	84.9861	38.6972	67.9157	38.8247	48.9317	69.8158	96.1149	81.5118	69.1436	81.7501	54.2594	47.1284	52.924	60.175	57.4538	78.4007	50.0334	58.3493	57.7404	42.622	48.8466	49.8191	50.4052	46.827	39.9056	37.9323	34.7297	61.9396	51.7084	77.4492	46.4656	57.5068	68.9093	61.6065	40.5608	52.5039	50.8233	71.5408	59.8004	56.3447	87.2743	59.5718	72.4614	59.2975	48.4463	37.0997	42.0278	22.4788	48.5602	38.0892	53.1346	31.6259	31.8335	32.8023
Os09g0109150	6.53739	0	6.89	22.3242	3.83778	0	6.20096	5.89242	3.89541	6.35834	18.4482	6.01639	0	9.43921	13.8315	10.3766	10.2109	3.18269	0	6.93847	6.97808	14.0793	8.76612	6.2436	4.09289	5.68984	4.20966	5.7175	10.67	14.3424	10.022	23.9611	21.876	19.4547	4.40879	14.6322	0	6.40664	8.08113	19.9933	5.87423	0	4.26243	8.21042	11.8831	15.2764	12.0079	0	10.1167	0	17.7115	0	5.30558	0
Os09g0109500	326.87	410.621	388.793	410.571	339.644	322.529	574.364	406.577	374.933	376.959	337.494	331.904	329.187	322.113	405.368	348.191	341.044	337.365	477.67	380.625	393.763	370.394	464.604	378.778	326.408	347.08	330.458	441.2	517.904	452.265	486.522	438.968	418.925	432.327	424.125	454.46	485.28	394.008	421.835	395.322	444.763	492.155	364.438	461.608	474.408	369.906	419.077	391.605	395.563	413.691	436.263	419.571	383.063	497.923
Os09g0109600	17.433	2.14985	27.56	0.970617	22.0673	3.93328	8.52632	12.7669	27.2679	17.2584	3.25557	3.0082	0	11.799	8.51167	11.5295	3.06327	5.30448	8.3986	2.97363	0.996869	12.9963	0	12.4872	13.3019	6.63815	30.52	65.7513	44.3214	167.329	11.8442	31.6287	24.0636	31.3437	26.4527	33.5681	22.9524	179.386	29.9002	29.0812	46.1547	107.229	73.527	53.8239	50.2745	0	3.60238	3.54929	7.08169	10.5803	4.66093	1.0542	8.48892	0
Os09g0109800	341.034	246.157	313.987	312.539	357.873	244.847	320.9	264.177	275.6	267.959	322.301	332.907	407.515	384.648	311.74	279.014	218.513	277.955	233.061	169.497	160.496	203.609	178.61	234.135	196.459	157.419	219.955	247.758	255.259	200.794	185.862	249.196	253.761	246.426	249.537	246.166	263.953	324.603	219.807	306.261	231.613	251.118	296.239	274.593	273.31	141.852	157.304	124.225	202.334	192.562	212.538	153.913	80.6448	210.271
Os09g0110100	640.664	542.836	708.685	899.762	865.42	605.726	930.919	600.045	582.364	675.801	401.52	437.191	624.503	462.522	581.986	461.181	489.102	647.147	434.627	296.372	397.751	474.365	412.008	353.804	144.274	493.119	297.834	713.735	1177.8	1024.05	634.119	1003.49	662.842	546.893	989.332	1084.51	704.968	577.665	788.719	694.313	889.527	1045.71	734.204	775.429	569.472	513.94	332.62	591.548	480.543	377.718	652.53	440.655	328.946	459.233
Os09g0110200	180.868	150.489	175.203	151.416	144.876	177.981	214.708	162.042	136.339	158.05	109.604	130.355	135.485	115.63	150.018	139.507	127.636	152.769	145.926	149.673	161.493	144.042	141.354	157.131	124.833	91.0374	114.713	162.949	199.447	141.512	182.218	169.645	111.567	178.335	124.328	194.523	152.47	129.201	143.844	127.23	183.78	172.3	140.66	183.366	138.026	171.313	172.914	151.436	119.377	161.879	131.438	137.046	127.334	146.349
Os09g0110300	537.156	435.344	387.808	248.478	229.308	317.613	151.924	337.832	373.959	323.367	847.533	620.691	389.521	753.957	326.635	615.676	563.641	416.932	274.004	246.811	150.527	183.031	165.461	237.257	338.686	173.54	300.991	342.097	172.361	239.041	175.84	110.221	187.04	438.812	296.27	55.086	237.722	300.044	198.796	256.278	135.107	187.88	350.585	114.034	189.215	214.96	194.528	168	215.486	113.21	175.251	153.913	120.967	110.182
Os09g0110400	628.679	608.407	542.341	633.813	496.993	602.776	658.852	621.651	572.625	579.518	583.832	664.811	546.176	620.628	517.084	639.888	601.422	539.996	619.397	598.691	701.796	659.562	692.524	728.42	702.953	578.467	698.804	717.546	565.509	582.303	663.273	597.112	657.373	594.449	685.125	658.45	643.488	678.036	606.893	523.461	586.584	653.457	560.51	649.536	640.771	660.157	684.452	687.379	737.508	724.753	705.665	671.524	679.114	647.636
Os09g0110500	43.5826	34.3975	35.4343	28.1479	42.2156	30.4829	51.1579	13.749	32.1371	29.0667	21.7038	38.1038	28.579	34.2172	42.5584	35.7415	27.5694	33.9487	23.0961	22.7978	35.8873	45.487	46.0221	42.6646	27.627	40.7772	36.8345	31.4463	41.8591	49.7205	69.2428	60.3821	88.5977	39.9902	42.3243	110.172	27.8708	67.2697	48.4868	39.0778	77.2042	41.242	53.2804	41.0521	77.6969	42.5556	40.827	28.3943	44.5135	44.4374	33.5587	45.3305	20.1612	27.7558
Os09g0111100	94.7922	52.6712	46.2614	109.68	70.999	58.0159	199.206	83.476	80.8298	54.5001	40.152	48.1311	47.6316	51.9157	59.5817	76.0948	76.5817	82.75	60.8898	33.7011	32.8967	84.4759	30.6814	34.3398	23.5341	73.0196	55.778	86.7154	84.5391	123.345	102.953	112.138	82.0349	83.2229	105.811	122.222	103.286	72.6086	57.376	107.237	121.681	99.8974	100.167	105.823	96.8926	29.4615	33.6222	30.7605	44.5135	34.9151	71.7783	39.0053	31.8335	86.6318
Os09g0111300	3.2687	10.7492	8.85857	7.76494	3.83778	4.9166	4.65072	7.85656	5.84312	0.908335	10.8519	17.0464	8.46784	0	9.57563	1.15295	2.04218	4.24359	0	8.92089	0.996869	12.9963	6.57459	0	9.20899	3.79323	2.10483	20.0113	3.28307	11.474	4.55545	7.66757	12.0318	3.24245	5.29054	0.860719	2.45919	4.27109	4.04057	4.54393	0	2.74947	6.39365	0	2.74224	1.09117	3.60238	2.36619	3.03501	9.5223	4.66093	8.43359	2.12223	5.04652
Os09g0111700	3.2687	4.29969	3.93714	0	0.959446	3.93328	1.55024	5.89242	5.84312	3.63334	3.25557	9.02459	3.17544	0	0	1.15295	4.08436	2.12179	2.09965	0.99121	2.99061	0	4.38306	5.203	0	0	0	2.85875	0	0	0	0	0	1.08082	0	0	4.91838	1.06777	0	0	0	0	1.06561	0	0	0	1.20079	3.54929	1.01167	0	0.932186	2.1084	0	0
Os09g0111800	336.676	359.024	356.311	342.628	272.483	365.795	268.192	326.047	344.744	247.067	361.368	332.907	313.31	355.15	335.147	358.568	333.896	363.888	411.531	350.888	362.86	355.232	326.538	414.159	351.988	288.285	409.39	404.99	310.25	436.01	363.525	366.126	487.834	405.306	461.159	258.216	436.097	407.889	386.278	368.058	326.44	283.195	285.583	329.329	262.341	285.886	367.443	331.267	380.388	423.214	329.062	391.108	344.863	341.481
Os09g0112100	913.055	880.362	974.442	916.262	975.757	721.757	741.79	793.513	742.076	743.018	823.658	720.964	908.176	962.8	740.515	773.631	768.88	794.612	933.294	779.091	828.398	763.533	887.57	896.997	731.603	849.683	750.372	766.145	811.739	753.457	763.493	732.253	841.131	671.187	838.551	789.28	720.543	799.762	842.054	836.083	845.05	859.667	748.057	800.06	757.773	871.843	661.637	828.167	834.628	877.11	819.391	734.776	811.753	735.109
Os09g0112300	1.08957	2.14985	0	0	0	0	0.77512	1.96414	4.86926	0.908335	1.08519	1.00273	3.17544	0	0	1.15295	2.04218	0	1.04982	2.97363	2.99061	2.16605	3.2873	0	0	0.948307	0	0	0	0	0	0	0	0	0	6.02504	0	1.06777	0	2.72636	0	0.91649	4.26243	0	0.914081	2.18234	0	0	0	0	1.86437	2.1084	0	0.841086
Os09g0112400	42.493	39.7722	36.4185	55.3252	40.2967	45.2328	72.0862	39.2828	39.928	39.9667	33.6409	35.0956	55.041	21.2382	55.3259	36.8945	37.7803	21.2179	68.2386	56.499	77.7558	71.4796	49.3094	64.5172	42.9753	53.1052	46.3063	73.3746	62.3783	54.5013	73.7983	60.3821	65.6279	32.4245	52.9054	67.9968	63.939	80.083	61.4166	58.1623	54.5465	71.4862	38.3619	57.473	56.673	50.1937	56.4373	56.7886	74.8636	62.424	58.7277	79.0649	66.8503	58.0349
Os09g0113000	159.076	138.665	170.281	127.151	197.646	122.915	151.924	171.862	152.895	99.9168	151.926	145.396	137.602	155.747	129.803	130.284	123.552	130.49	103.933	129.849	155.512	120.216	110.672	121.75	106.415	146.039	136.814	161.043	166.616	173.066	194.062	133.224	152.038	126.456	150.78	163.537	179.521	150.556	179.401	162.673	154.408	157.636	115.086	172.419	143.511	138.578	148.898	102.929	101.167	81.4686	123.049	133.883	105.05	122.799
Os09g0114500	1634.35	1653.23	1635.88	1192.89	1285.66	1558.56	1288.25	1786.39	1348.79	1317.99	1493.22	1123.06	1403.54	1422.96	1652.33	1468.86	1600.05	1617.87	868.205	864.335	791.514	1045.12	780.185	991.691	1284.14	551.914	1014.53	1458.92	1616.91	1614	1618.1	1319.78	1353.03	1903.32	1557.18	1390.06	1244.35	1296.28	1339.04	1375.9	1276.39	1112.62	1501.44	1326.44	1273.31	731.083	758.901	760.731	997.507	678.2	1065.49	860.226	720.497	831.834
Os09g0114700	21.7913	33.3226	43.3085	33.001	35.4995	35.3995	24.8038	41.247	54.5358	21.8	43.4076	35.0956	49.7486	29.4975	27.6629	33.4356	34.717	20.157	28.3453	18.833	32.8967	23.8265	42.7348	60.3548	52.1843	31.2941	67.3546	42.8813	41.8591	61.1944	40.088	23.0027	51.4085	23.778	30.8615	13.7715	54.9219	57.6598	47.6787	36.3514	12.5876	25.6617	25.5746	52.9116	47.5322	28.3704	14.4095	47.3238	25.2918	53.9597	54.0668	26.355	37.139	41.2132
Os09g0115400	5712.59	5154.26	5398.8	5769.35	5908.27	5508.56	9071.23	5500.58	5348.4	6292.94	4666.31	5103.91	5317.8	5320.18	5288.94	5252.85	5214.7	5751.12	6919.4	5905.63	7444.62	6724.5	6683.07	6401.77	5035.27	6879.96	5660.94	6909.6	7575.68	7453.29	7354.32	8464.99	5987.46	5404.08	7102.55	8563.3	6925.08	6389.56	5386.88	5935.28	8593.16	8385.88	5958.88	8058.07	7330.02	6884.18	6390.62	7451.14	6931.97	7320.54	7266.39	7094.75	7262.27	8124.05
Os09g0115466	1.08957	7.52446	0	0.970617	0.959446	3.93328	3.8756	0	10.7124	2.725	5.42594	5.01366	1.05848	1.1799	3.19188	4.61181	1.02109	1.0609	1.04982	2.97363	11.9624	3.24907	17.5322	7.2842	1.02322	0.948307	3.15725	0	0.820768	7.64931	3.64436	3.83378	13.1256	1.08082	4.40879	4.3036	7.37757	5.33887	10.5055	7.27029	2.51753	6.41543	7.45926	4.56135	20.1098	5.45584	1.20079	1.1831	8.09336	5.29017	3.72874	1.0542	0	2.52326
Os09g0115500	245.152	220.359	150.596	91.238	152.552	189.781	77.512	181.683	148.999	176.217	186.652	147.402	219.105	238.34	178.745	229.437	173.585	110.333	86.0856	166.523	87.7245	107.219	87.6612	116.547	173.948	81.5544	86.298	99.1033	70.586	73.6246	76.5316	84.3432	92.9729	177.254	71.4223	62.8325	44.2654	69.4053	109.903	69.9765	77.2042	50.4069	205.662	73.8938	53.9308	94.9316	98.465	85.1829	145.681	123.79	92.2864	133.883	114.6	84.9497
Os09g0115600	251.69	296.679	268.71	269.832	232.186	297.946	253.464	278.908	218.143	235.259	326.642	242.661	283.673	281.997	290.461	343.58	284.884	231.276	237.26	230.952	231.274	231.767	219.153	245.581	262.968	253.198	226.269	260.146	289.731	315.534	350.77	251.113	320.483	324.245	310.379	185.915	247.559	289.367	254.556	278.089	219.864	241.953	275.993	241.751	219.379	209.504	271.379	250.816	217.509	229.593	255.419	214.002	227.079	226.252
Os09g0115900	10.8957	29.0229	19.6857	8.73555	27.8239	5.89992	26.3541	7.85656	31.1633	18.1667	8.68151	34.0929	33.8714	27.1377	11.7035	11.5295	10.2109	18.0352	69.2884	44.6045	52.8341	68.2306	85.4697	48.9082	79.8113	163.109	59.9877	8.57625	4.92461	21.9918	9.1109	5.75068	16.407	4.32327	12.3446	15.4929	22.1327	8.54219	26.6677	17.2669	35.2454	39.4091	20.2466	27.3681	8.22673	48.0114	42.0278	24.845	32.3735	48.6696	34.4909	55.8725	71.0947	39.531
Os09g0115950	3.2687	3.22477	1.96857	0	1.91889	6.88325	0	0	0	6.35834	0	0	1.05848	2.3598	0	0	2.04218	2.12179	5.24912	2.97363	0.996869	2.16605	3.2873	1.0406	1.02322	0.948307	3.15725	0	0	0	0.91109	0	1.0938	1.08082	0	0	0	2.13555	1.61623	0	2.51753	0	3.19682	1.82454	0.914081	0	0	2.36619	0	0	0	0	2.12223	0.841086
Os09g0116000	0	0	2.95286	0	8.63501	1.96664	0.77512	0.98207	0.973853	1.81667	0	0	0	2.3598	0	0	1.02109	6.36538	10.4982	0	10.9656	4.3321	2.19153	4.1624	3.06966	1.89661	1.05242	5.7175	2.4623	4.78082	2.73327	9.58446	0	2.16163	3.52703	0	0	2.13555	2.42434	2.72636	2.51753	10.9979	5.32804	0	0	13.094	0	5.91548	4.04668	1.05803	0.932186	3.16259	3.18335	0.841086
Os09g0116400	435.826	428.894	368.123	351.363	301.266	390.378	423.991	421.308	294.104	407.842	446.013	470.281	412.807	454.262	348.979	447.345	415.583	366.009	458.773	438.115	534.322	395.304	476.658	487.001	449.194	377.426	367.293	388.79	405.459	415.931	385.391	427.467	359.86	403.145	454.987	396.792	530.366	458.075	366.883	344.43	405.322	378.51	368.7	363.995	372.945	575.046	631.617	699.21	525.057	655.981	385.925	567.159	657.892	594.648
Os09g0116600	71.9113	62.3455	81.6957	53.3839	106.499	66.8658	54.2584	78.5656	100.307	124.442	62.941	57.1557	86.7954	80.2333	64.9015	62.2594	59.2232	90.1762	61.9397	74.3408	125.606	66.0645	97.5231	63.4766	86.9738	110.952	83.1408	103.868	120.653	85.0985	81.087	96.803	82.0349	68.0914	65.25	110.172	45.0852	75.8119	68.6896	59.9799	76.365	92.5655	98.036	94.876	105.119	87.2935	78.0516	56.7886	85.992	65.5981	46.6093	94.8778	114.6	99.2481
Os09g0116800	0	0	0	0	0	0	0	0	0	0	0	1.00273	0	0	0	0	0	0	4.1993	0	0.996869	0	0	0	0	0	0	0	0.820768	0	0	0	0	0	0	0	0	0	0	0	0	0	0	1.82454	0	0	0	3.54929	0	0	0	2.1084	0	0
Os09g0116900	0	0	5.90571	0	1.91889	0	0.77512	0	0	0	3.25557	0	0	2.3598	0	0	0	0	3.14947	2.97363	9.96869	0	18.628	5.203	1.02322	6.63815	0	0	0	0	0	0	0	0	0.881757	0	0	0	0	0	0	1.83298	0	0	4.5704	8.72935	2.40159	3.54929	0	3.1741	1.86437	7.37939	2.12223	2.52326
Os09g0119100	286.556	282.705	303.16	300.891	328.131	255.663	313.149	241.589	288.26	401.484	363.538	389.06	322.836	331.552	284.077	235.202	263.441	271.59	306.549	361.792	348.904	416.965	372.56	369.413	266.038	394.496	303.096	343.05	308.609	324.139	325.259	274.116	360.954	308.033	253.946	338.263	287.725	342.755	364.459	307.17	365.042	290.527	328.207	297.4	298.904	314.256	308.604	338.366	397.586	469.767	332.79	339.452	424.446	372.601
Os09g0120033	18.5226	15.0489	9.84285	21.3536	4.79723	13.7665	4.65072	6.87449	13.6339	16.35	11.9371	4.01093	11.6433	4.71961	12.7675	6.91771	6.12654	13.7917	15.7474	18.833	27.9123	153.79	119.438	83.248	38.8824	49.3119	35.7821	29.5404	13.1323	13.3863	35.5325	6.70912	26.2512	21.6163	7.05406	16.3537	40.1668	55.5242	15.3542	15.4494	14.266	15.5803	10.6561	7.29815	17.3675	31.6439	114.075	17.7464	46.5368	146.009	92.2864	100.149	111.417	286.81
Os09g0120100	252.779	270.881	217.527	305.744	206.281	222.23	238.737	228.822	223.986	279.767	284.319	263.719	250.86	261.938	268.118	244.426	283.863	246.128	260.357	271.592	303.048	258.843	277.229	264.312	280.363	161.212	269.418	270.628	246.23	306.928	235.061	256.864	234.073	255.073	279.517	191.08	264.773	246.656	280.415	280.815	252.592	302.442	215.253	270.032	218.465	258.607	290.592	274.478	280.233	269.799	260.08	277.254	272.707	208.589
Os09g0120800	307.257	288.079	279.537	327.098	292.631	270.413	278.268	273.998	227.882	244.342	217.038	282.77	285.79	342.172	293.653	274.403	223.619	220.667	357.99	430.185	415.694	364.979	427.348	357.966	310.036	403.979	371.503	226.794	281.523	276.331	224.128	268.365	253.761	222.648	245.128	288.341	254.936	310.722	314.356	263.548	315.53	277.696	301.567	300.137	225.778	343.718	387.856	398.703	391.516	388.298	358.891	359.482	382.002	402.039
Os09g0120900	3.2687	3.22477	3.93714	1.94123	4.79723	3.93328	1.55024	6.87449	3.89541	5.45001	11.9371	14.0382	7.40936	4.71961	4.25584	10.3766	3.06327	9.54807	14.6975	9.9121	4.98435	10.8302	5.47883	0	4.09289	4.74153	2.10483	13.3408	1.64154	0	8.19981	4.79223	6.56279	3.24245	1.76351	8.60719	9.83676	0	1.61623	4.54393	0	2.74947	3.19682	2.73681	2.74224	8.72935	10.8071	5.91548	1.01167	5.29017	2.79656	4.21679	9.55004	6.72869
Os09g0121000	64.2843	74.1697	59.0571	50.4721	94.9852	70.7991	43.4067	86.4222	77.9082	110.817	131.308	98.2677	121.725	152.207	89.3726	107.225	101.088	94.4198	73.4877	50.5517	104.671	86.642	49.3094	63.4766	49.1146	66.3815	51.5683	43.8342	27.9061	26.7726	12.7553	25.878	37.1892	72.4147	35.2703	18.0751	71.3165	35.2365	84.8519	68.159	30.2103	43.075	86.3143	42.8767	40.2196	87.2935	86.4571	169.183	51.5952	87.8168	41.9484	80.1191	97.6226	85.7908
Os09g0121050	600.35	536.387	632.895	585.282	654.342	596.876	499.177	653.077	638.847	631.293	829.084	846.306	824.556	920.323	714.98	772.478	720.889	684.278	740.126	623.471	832.386	609.743	660.746	678.471	667.14	691.316	554.623	448.824	540.065	468.52	521.143	399.672	575.338	532.843	494.666	481.142	527.087	466.617	572.144	551.633	474.135	507.735	667.071	458.871	516.456	632.878	695.259	899.153	667.702	795.641	525.753	737.939	777.798	763.706
Os09g0121900	10.8957	0	2.95286	11.6474	0.959446	8.84989	0.77512	1.96414	3.89541	2.725	0	15.041	1.05848	0	1.06396	3.45886	3.06327	3.18269	6.29895	2.97363	1.99374	8.6642	3.2873	2.0812	5.11611	0.948307	1.05242	9.52917	9.84921	1.91233	10.022	2.87534	4.3752	1.08082	8.81757	9.46791	11.4762	10.6777	3.23245	3.63514	9.23094	0	3.19682	16.4208	2.74224	10.9117	3.60238	11.831	5.05835	11.6384	1.86437	6.32519	5.30558	6.72869
Os09g0122300	94.7922	92.4434	90.5542	38.8247	124.728	108.165	62.7847	141.418	118.81	58.1334	74.878	75.2049	73.0351	100.292	92.5644	159.107	124.573	91.2371	91.3348	90.2001	95.6994	80.1438	72.3205	52.03	57.3004	133.711	37.8869	64.7983	81.256	64.0629	34.6214	72.8419	40.4706	119.971	42.3243	91.2363	31.9695	71.5408	92.1249	105.419	116.645	117.311	131.07	77.5429	116.088	117.846	64.8428	82.8167	55.6419	45.4955	68.0496	81.1733	37.139	57.1938
Os09g0122500	0	0	0.984285	0	0	0	0	0	0	0	0	0	1.05848	1.1799	0	2.3059	0	0	0	0.99121	0	0	0	0	0	0	2.10483	0	0	4.78082	0	0	0	0	0	4.3036	0.81973	6.40664	1.61623	0	1.67835	0	0	0	0	0	1.20079	1.1831	1.01167	0	0	1.0542	0	0.841086
Os09g0123100	428.199	425.67	461.63	471.72	462.453	451.344	514.68	474.34	388.567	488.684	457.95	488.33	425.509	526.236	421.328	428.898	428.858	433.907	517.564	412.343	427.657	444.04	403.242	417.28	433.846	371.736	385.184	411.66	431.724	422.624	440.968	474.431	351.109	513.388	456.75	396.792	409.865	534.954	446.079	416.224	434.693	485.74	467.802	454.31	426.876	484.479	563.172	448.393	479.532	624.24	468.889	460.685	517.824	441.57
Os09g0123200	550.23	532.087	541.357	557.134	565.114	566.393	636.374	654.059	531.724	673.076	680.413	681.858	647.79	652.486	592.625	713.677	749.48	618.503	544.859	619.506	607.093	537.18	556.649	527.584	650.769	629.676	540.941	445.012	401.355	458.958	440.968	427.467	465.958	460.428	471.74	451.017	471.345	566.988	505.071	535.275	542.108	471.076	547.723	525.467	563.074	520.487	536.755	576.168	526.069	669.735	557.447	580.863	579.369	560.163
Os09g0123250	0	0	0	0	0	0	0.77512	0	0	0	0	0	0	0	0	0	0	1.0609	0	0	0	0	0	0	1.02322	0	0	0	0	0	0	0	0	0	0.881757	0	0	0	0	0	0	4.58245	0	0.912269	0	0	1.20079	1.1831	0	0	0	0	0	0
Os09g0123300	755.069	742.772	691.952	556.164	699.436	652.925	482.9	793.513	570.678	845.66	836.681	811.21	891.24	796.434	829.888	922.361	815.851	904.945	522.813	574.902	494.447	550.177	504.052	571.289	535.145	465.619	475.692	407.848	428.441	423.58	414.546	373.794	483.459	662.541	438.233	390.767	414.784	446.329	539.82	444.396	422.945	466.493	655.349	426.03	484.463	521.578	590.79	502.816	566.535	634.82	376.603	540.804	561.33	497.923
Os09g0123500	73.0009	78.4694	86.6171	124.239	68.1207	83.5823	57.3589	113.92	58.4312	74.4835	60.7706	99.2705	65.6258	99.1118	68.0934	76.0948	80.6661	39.2532	70.3383	88.2177	129.593	112.635	129.3	82.2074	106.415	72.0713	155.757	101.962	60.7368	87.967	125.73	78.5926	80.9411	71.3339	91.7027	47.3396	121.32	115.32	94.5493	104.51	52.8681	81.5676	63.9365	61.122	46.6181	86.2023	96.0634	102.929	119.377	118.5	109.998	86.4442	73.217	62.2404
Os09g0123800	0	1.07492	2.95286	0	0	1.96664	0.77512	0	1.94771	0	1.08519	0	1.05848	5.89951	4.25584	2.3059	2.04218	0	1.04982	0.99121	4.98435	1.08302	8.76612	5.203	1.02322	3.79323	2.10483	0.952917	1.64154	0.956163	0.91109	2.87534	7.65659	1.08082	0.881757	0	6.55784	0	0.808113	0.908786	0	0.91649	0	0	3.65632	3.2735	3.60238	0	4.04668	1.05803	5.59311	2.1084	1.06112	0.841086
Os09g0124200	19.6122	20.4235	36.4185	18.4417	28.7834	19.6664	17.8278	21.6055	22.3986	26.3417	20.6186	29.0792	35.9883	29.4975	19.1513	13.8354	17.3585	16.9743	16.7972	36.6748	17.9436	30.3247	37.256	23.9338	36.836	18.9661	26.3104	45.74	21.34	45.8958	33.7103	28.7534	31.7202	16.2122	22.9257	21.518	60.66	25.6266	29.0921	31.8075	16.7835	39.4091	19.1809	20.0699	24.6802	20.7322	24.0159	18.9295	34.3968	17.9866	12.1184	24.2466	18.039	13.4574
Os09g0124300	1.08957	0	1.96857	0.970617	1.91889	0	0.77512	0	0	0	0	2.00546	0	0	2.12792	0	1.02109	0	1.04982	0	0.996869	1.08302	0	0	2.04644	0.948307	0	1.90583	0	0	0	1.91689	5.46899	4.32327	0	0	0	0	0	0	2.51753	3.66596	0	0	0	1.09117	0	0	0	0	1.86437	2.1084	0	2.52326
Os09g0124800	4.35826	6.44954	6.89	13.5886	1.91889	4.9166	0	6.87449	2.92156	2.725	4.34076	7.01912	3.17544	4.71961	3.19188	4.61181	6.12654	2.12179	2.09965	7.92968	0.996869	5.41512	7.67036	4.1624	4.09289	10.4314	4.20966	3.81167	5.74537	1.91233	5.46654	1.91689	5.46899	3.24245	0.881757	7.74647	8.1973	11.7455	4.04057	13.6318	1.67835	10.9979	5.32804	0	8.22673	1.09117	1.20079	0	0	1.05803	6.5253	3.16259	1.06112	0
Os09g0125450	0	2.14985	0	0	0	0.983321	0	0	0	0	1.08519	0	0	1.1799	0	1.15295	4.08436	0	0	0.99121	0	2.16605	0	0	2.04644	2.84492	2.10483	2.85875	0	0	0	0	1.0938	0	0	0	0	0	0	0.908786	0	0	0	0	1.82816	0	0	0	0	3.1741	1.86437	1.0542	0	0
Os09g0125766	0	0	4.92143	0	0.959446	0	0	0.98207	0	0	0	0	2.11696	0	2.12792	0	1.02109	0	0	0	0.996869	0	0	0	0	0	0	0	0	0	2.73327	0	4.3752	0	0	0	0.81973	0	0	0.908786	0.839176	0	0	0	0.914081	0	0	0	0	2.11607	0	0	0	0
Os09g0125900	47.9409	34.3975	56.1042	1.94123	68.1207	36.3829	1.55024	8.83863	5.84312	33.6084	27.1297	34.0929	107.965	33.0373	69.1573	3.45886	10.2109	12.7308	9.44842	7.92968	21.9311	2.16605	16.4365	19.7714	0	0	4.20966	0.952917	1.64154	3.82465	1.82218	3.83378	0	9.72735	6.1723	6.88575	4.91838	7.47441	27.4759	3.63514	5.03506	16.4968	7.45926	5.47362	0	24.0057	12.0079	28.3943	9.10503	6.3482	12.1184	2.1084	0	3.36434
Os09g0126250	1.08957	0	0.984285	0	4.79723	0	1.55024	0.98207	0	0	2.17038	0	0	1.1799	0	0	9.18981	3.18269	0	0	0	0	0	0	0	0	0	0	0	0	2.73327	0	0	5.40408	0	0	0	2.13555	0	0	0.839176	1.83298	0	0	0	0	0	0	0	0	1.86437	0	2.12223	0
Os09g0126600	42.493	19.3486	57.0885	61.1489	56.6073	47.1994	21.7034	36.3366	47.7188	37.2417	40.152	16.0437	49.7486	16.5186	35.1106	40.3533	29.6116	20.157	22.0463	30.7275	28.9092	12.9963	15.3407	35.3804	28.6502	30.3458	29.4676	32.3992	59.0953	39.2027	27.3327	39.2963	30.6264	25.9396	44.0879	70.579	56.5614	29.8977	27.4759	64.5238	62.099	33.9101	24.509	34.6662	38.3914	27.2792	16.8111	16.5633	9.10503	12.6964	14.915	13.7046	26.5279	10.093
Os09g0127300	480.498	783.619	658.487	1232.68	279.199	602.776	320.9	366.312	818.036	456.892	457.95	482.314	590.632	607.649	579.858	393.157	488.081	346.913	272.954	2723.85	178.44	725.627	624.586	527.584	2296.11	200.093	1958.54	672.759	543.348	780.229	750.738	843.432	1300.53	715.501	823.561	406.26	941.05	963.132	1278.44	641.603	292.033	317.105	415.587	275.505	301.647	540.128	808.134	136.056	474.473	232.767	302.028	334.181	485.991	121.116
Os09g0127700	1.08957	0	78.7428	0	2.87834	0	0	0	1.94771	0	0	0	0	0	2.12792	1.15295	5.10545	0	0	18.833	0	18.4114	0	7.2842	0	0	0	1.90583	4.10384	10.5178	0	0.958446	1.0938	0	0	7.74647	0	43.7787	0	2.72636	0	32.9936	2.13122	0	0	0	0	0	0	13.7544	0	0	0	0
Os09g0127800	1012.21	981.405	1106.34	777.464	1071.7	1144.59	1032.46	1236.43	1033.26	1140.87	935.433	859.341	1098.7	1008.82	1113.97	1151.8	1144.64	1303.84	867.155	804.863	816.436	779.778	692.524	695.12	686.582	578.467	451.486	743.275	855.24	774.492	681.495	886.562	688	1307.79	895.865	677.386	767.268	792.288	817.811	789.735	844.211	980.644	1226.51	827.428	890.315	836.926	814.138	1120.39	911.515	951.172	810.069	985.675	882.848	1036.22
Os09g0128101	0	0	4.92143	0	7.67557	0	0	0	0	4.54167	0	0	0	0	0	0	0	0	0	0	2.99061	0	0	0	0	0	0	0	0	0	0	0	0	0	0	0	0	0	0	0	0	0	0	0	0	0	0	0	0	8.46427	0	0	0	0
Os09g0128400	353.019	463.292	364.185	687.197	437.507	320.563	317.024	347.653	523.933	500.493	513.294	774.109	639.322	515.617	289.397	435.816	450.301	370.253	1669.22	1837.7	1895.05	1426.34	2442.46	1381.92	1839.75	2715	1957.49	152.467	82.0768	88.9232	115.708	99.6784	167.351	85.3845	148.135	285.759	244.28	291.502	304.659	471.66	440.568	318.022	303.698	333.891	351.921	1394.51	1421.74	1687.1	1599.45	2161.56	1077.61	2133.7	2872.44	2109.44
Os09g0128600	515.364	521.338	511.828	521.221	578.546	448.394	382.134	570.583	467.449	449.626	567.554	529.442	600.158	625.348	524.532	592.617	550.367	586.676	605.749	681.953	689.834	604.328	682.662	555.68	599.608	956.841	710.38	301.122	339.798	307.885	283.349	306.703	305.17	335.053	362.402	304.695	258.215	297.909	451.735	357.153	332.314	401.423	426.243	415.083	391.227	509.576	513.939	486.253	374.318	476.115	398.043	524.991	581.491	613.993
Os09g0128750	0	0	0	1.94123	1.91889	1.96664	4.65072	0.98207	1.94771	0.908335	0	0	0	0	0	1.15295	1.02109	3.18269	0	0	0	0	0	0	2.04644	0	0	0	0	0	0	0	0	0	0	0	0	0	0.808113	0	0	0	0	1.82454	0	1.09117	0	0	0	0	0	0	0	0
Os09g0129301	8.71652	15.0489	7.87428	19.4123	9.59446	6.88325	13.177	4.91035	16.5555	8.17501	6.51113	2.00546	0	7.07941	7.44771	3.45886	1.02109	6.36538	8.3986	8.92089	4.98435	5.41512	3.2873	3.1218	6.13933	13.2763	19.9959	11.435	34.4722	28.6849	25.5105	29.7118	21.876	6.4849	16.7534	18.0751	12.296	4.27109	9.69736	17.2669	15.1052	24.7452	3.19682	21.8945	15.5394	3.2735	8.40555	2.36619	4.04668	4.23214	6.5253	8.43359	7.42781	5.8876
Os09g0129400	496.842	493.39	438.007	505.691	484.52	431.678	509.254	490.053	446.998	319.734	480.739	447.218	390.579	430.664	403.24	447.345	446.216	439.211	544.859	536.245	547.281	489.527	568.702	423.524	462.496	666.66	715.642	764.239	779.729	697.999	652.34	673.787	671.593	567.429	699.233	759.154	546.76	620.376	571.336	607.978	736.797	647.958	583.953	668.693	663.623	503.029	517.542	479.154	530.115	626.356	634.818	573.484	516.763	550.911
Os09g0129500	595.992	1091.05	834.674	768.729	454.777	642.108	411.589	836.724	887.18	492.318	1032.01	964.628	769.515	1007.64	741.579	879.702	822.998	649.269	394.734	421.264	284.108	424.546	420.774	529.665	447.148	480.791	881.924	1334.08	574.537	1000.15	1182.59	554.94	1314.75	1196.46	1032.54	658.45	594.305	1015.45	1043.27	907.877	345.741	482.99	637.234	496.274	560.332	346.992	439.49	330.084	412.762	314.236	494.058	303.609	341.679	211.113
Os09g0129600	179.778	362.249	264.773	147.534	217.794	233.047	85.2632	411.487	220.091	138.975	373.305	252.688	221.222	294.975	186.193	456.569	178.691	240.824	77.687	80.288	50.8403	72.5627	76.7036	66.5984	54.2307	103.365	115.766	205.83	178.107	177.846	168.552	135.141	293.138	249.669	170.179	82.6291	69.6771	171.912	271.526	192.663	92.3094	122.81	219.515	124.069	162.706	78.5641	82.8547	55.6055	56.6535	29.6249	83.8967	44.2763	68.9725	68.128
Os09g0129800	0	0	0	0.970617	1.91889	0	0	5.89242	0.973853	0	0	1.00273	0	0	0	0	1.02109	0	0	0	0	0	0	0	0	0	0	3.81167	0	0	0	0	0	1.08082	0	0	0	0	0.808113	0	0	0	0	0	0	0	0	0	0	0	0	0	0	2.52326
Os09g0130300	256.048	507.364	257.883	171.799	171.741	343.179	99.2154	518.533	128.549	111.725	365.709	268.732	116.433	335.092	159.594	796.69	234.851	258.859	139.627	161.567	159.499	128.88	184.089	130.075	129.949	217.162	196.802	152.467	198.626	140.556	182.218	77.6341	247.199	154.557	104.929	123.083	155.749	103.574	299.81	232.649	212.312	137.473	258.943	135.928	132.542	132.031	164.509	107.662	148.716	134.37	169.658	81.1733	146.434	169.899
Os09g0130500	13.0748	15.0489	11.8114	15.5299	15.3511	4.9166	7.7512	15.7131	21.4248	22.7084	19.5334	16.0437	19.0526	20.0583	18.0873	9.22361	12.2531	14.8526	24.146	15.8594	34.8904	32.4907	18.628	26.015	26.6038	18.9661	31.5725	40.9754	17.2361	15.2986	29.1549	45.047	26.2512	30.2629	17.6351	14.6322	26.2314	23.491	21.0109	19.9933	23.4969	33.9101	5.32804	11.8595	25.5943	20.7322	44.4293	33.1267	28.3268	38.0892	19.5759	26.355	22.2834	32.8023
Os09g0130700	3.2687	9.67431	7.87428	2.91185	0	0.983321	0	6.87449	3.89541	2.725	3.25557	3.0082	1.05848	4.71961	3.19188	0	4.08436	7.42628	19.9467	19.8242	59.8122	63.8985	109.577	124.872	39.9056	50.2603	146.286	14.2938	9.84921	4.78082	2.73327	4.79223	7.65659	5.40408	8.81757	3.44288	4.91838	5.33887	12.1217	0.908786	0	5.49894	2.13122	1.82454	2.74224	40.3732	56.4373	48.5069	74.8636	148.125	81.1002	33.7343	53.0558	47.9419
Os09g0130800	409.676	362.249	438.991	672.638	507.547	400.212	522.431	210.163	351.561	184.392	157.352	208.568	418.1	381.108	410.688	400.074	397.204	423.298	513.364	519.394	463.544	530.682	656.363	460.986	443.055	861.062	637.764	628.925	580.283	584.216	546.654	593.278	555.65	300.467	414.426	463.067	336.089	273.35	303.042	575.262	610.92	471.076	353.782	746.236	619.747	433.194	435.888	365.577	363.19	481.405	493.126	431.167	541.169	499.605
Os09g0130901	81.7174	88.1437	100.397	113.562	94.0257	71.7824	50.3828	49.1035	61.3527	39.9667	36.8964	50.1366	73.0351	69.6142	96.8203	68.0241	91.8981	78.5064	70.3383	73.3495	85.7308	103.97	56.9798	57.233	62.4165	113.797	36.8345	71.4688	81.256	100.397	53.7543	52.7145	73.2845	22.6971	48.4966	31.8466	31.1498	28.8299	63.0328	83.6083	55.3856	72.4027	65.0021	84.841	98.7207	65.4701	79.2523	66.2534	66.7702	78.2945	64.3208	61.1435	91.2559	79.9032
Os09g0131000	102.419	113.942	125.988	73.7669	125.687	97.3488	83.713	108.028	53.5619	103.55	100.923	126.344	115.374	88.4926	91.5005	109.53	87.8137	115.638	111.281	85.2441	115.637	98.5553	97.5231	93.654	111.531	84.3993	84.1932	94.3388	141.993	96.5725	79.2648	113.097	115.943	109.162	98.7568	79.1862	140.994	122.794	89.7006	92.6962	120.002	98.9809	130.004	122.244	87.7518	81.8376	106.871	106.479	108.249	107.919	87.6255	100.149	105.05	81.5853
Os09g0131150	197.211	196.711	182.093	297.009	138.16	134.715	226.335	173.826	162.633	182.575	186.652	182.497	174.649	241.88	155.338	132.589	130.699	168.683	121.78	196.26	105.668	124.548	179.705	174.821	243.527	183.971	286.257	231.559	159.229	144.381	159.441	264.531	245.011	216.163	313.906	157.512	231.164	166.573	186.674	288.085	150.213	157.636	132.135	178.805	173.675	109.117	128.485	119.493	99.1437	62.424	122.116	159.184	106.112	157.283
Os09g0131200	140.554	193.486	211.621	281.479	121.85	150.448	211.608	229.804	260.019	101.734	85.7299	114.311	146.07	83.773	146.826	169.484	161.332	169.743	123.879	171.479	118.627	201.443	126.013	114.466	197.482	204.834	397.813	275.393	282.344	334.657	294.282	356.542	327.046	144.829	259.237	361.502	387.732	376.924	213.342	298.082	224.06	217.208	169.432	394.1	337.296	116.755	90.0595	55.6055	82.957	93.107	116.523	91.7152	131.578	120.275
Os09g0131400	1183.27	1325.38	1274.65	1203.57	1109.12	1128.85	939.446	1161.79	1052.73	1030.05	1341.29	1606.38	1322.04	1422.96	1323.56	1124.13	1164.04	1110.76	1623.03	1775.26	1544.15	1320.21	1599.82	1335.09	1467.3	1672.81	1521.79	1298.83	1292.71	1209.55	1232.7	1211.48	1413.19	1201.87	1280.31	1083.65	1467.32	1453.24	1752.8	1545.85	1412.33	1447.14	1242.5	1230.65	1377.52	1645.48	1724.34	1491.88	1399.14	1663.23	1444.89	1570.76	1755.09	1703.2
Os09g0132600	514.275	581.533	648.644	701.756	506.587	684.391	606.144	544.067	557.044	552.268	568.639	566.544	576.872	552.194	578.794	629.512	551.388	506.048	677.137	614.55	745.658	679.057	752.791	837.683	619.049	651.487	621.977	729.934	708.322	751.544	702.45	817.554	802.848	607.419	655.146	786.697	918.918	920.421	599.62	749.749	632.739	633.294	548.788	703.36	641.685	717.989	792.523	698.027	742.566	690.896	803.544	652.549	613.325	698.101
Os09g0132900	5.44783	9.67431	15.7486	4.85309	13.4322	9.83321	2.32536	5.89242	6.81697	7.26668	17.363	6.01639	13.7602	12.9789	15.9594	26.5179	27.5694	15.9135	6.29895	18.833	6.97808	2.16605	1.09577	10.406	1.02322	2.84492	3.15725	0	0.820768	7.64931	6.37763	0	2.1876	11.889	2.64527	3.44288	0	4.27109	1.61623	3.63514	0	8.24841	3.19682	1.82454	0	3.2735	12.0079	11.831	5.05835	8.46427	0	6.32519	5.30558	0
Os09g0133000	65.3739	54.8211	60.0414	68.9138	49.8912	42.2828	82.1627	51.0677	59.405	33.6084	44.4927	51.1393	42.3392	46.0162	70.2213	58.8005	55.1388	40.3141	85.0358	47.5781	69.7808	61.7324	69.0332	61.3954	81.8577	78.7095	75.7739	89.5742	62.3783	65.9753	79.2648	99.6784	94.0667	39.9902	78.4764	57.6682	68.0376	84.3541	58.1842	62.7062	103.219	98.0644	75.6582	92.1392	73.1265	75.2906	99.6658	83.9998	54.6302	80.4106	59.6599	70.6313	75.3392	67.2869
Os09g0133200	1083.03	2114.37	1087.63	1075.44	1015.09	1684.43	459.646	2237.16	869.651	1082.74	2386.33	1750.77	1223.6	1470.16	1128.86	2396.99	1426.46	1381.29	6665.34	3770.56	7201.38	3088.79	5988.36	4631.71	2915.16	4219.02	2497.38	634.643	765.776	567.005	741.627	457.179	817.068	996.513	649.855	497.496	1073.03	836.066	1004.48	636.15	465.743	609.466	1186.02	565.607	546.62	5834.48	6293.36	7744.55	4633.45	6871.93	3381.04	6178.66	6502.52	4737.84
Os09g0133250	7.62696	27.948	27.56	11.6474	16.3106	13.7665	7.7512	19.6414	5.84312	9.08335	19.5334	14.0382	14.8187	21.2382	11.7035	19.6002	17.3585	4.24359	98.6835	81.2792	89.7182	53.0682	140.258	114.466	45.0217	89.1408	70.5118	0	8.20768	10.5178	12.7553	0	21.876	14.0506	0.881757	4.3036	13.1157	1.06777	15.3542	21.8109	1.67835	5.49894	12.7873	0.912269	3.65632	110.208	81.6539	111.211	56.6535	83.5847	82.9645	68.5229	70.0336	96.7249
Os09g0133600	605.798	764.27	578.76	630.901	542.087	670.625	205.407	607.902	530.75	608.584	1040.7	938.557	1091.29	928.583	829.888	833.584	700.467	396.775	408.382	619.506	323.983	451.621	394.475	479.716	463.519	236.128	400.97	496.47	360.317	341.35	579.453	331.622	833.475	650.652	386.21	327.934	550.859	569.123	673.158	516.191	266.858	375.761	380.422	288.277	362.89	451.744	602.798	385.689	537.197	462.361	418.551	435.384	386.246	273.353
Os09g0133700	269.123	412.77	309.065	205.771	266.726	303.846	187.579	387.918	313.581	286.126	402.605	324.885	400.106	342.172	331.955	343.58	325.728	305.538	328.595	296.372	364.854	367.145	273.941	351.723	328.454	290.182	202.064	224.888	227.353	203.663	206.817	165.811	219.854	292.901	165.77	158.372	160.667	199.674	222.231	189.936	182.94	213.542	239.762	162.384	153.566	265.154	331.419	392.788	361.166	378.776	221.86	314.151	385.185	284.287
Os09g0133800	306.168	337.526	420.29	340.687	311.82	335.312	263.541	370.241	350.587	270.684	362.453	331.904	312.252	414.146	255.35	321.674	329.812	347.974	334.894	388.554	352.892	323.824	452.551	323.626	383.708	385.961	348.349	296.357	266.749	228.523	327.992	364.209	347.828	222.648	301.561	352.895	298.382	276.553	255.364	272.636	266.858	285.945	289.845	271.856	246.802	356.812	378.25	317.07	328.793	374.544	324.401	320.476	345.924	422.225
Os09g0134400	207.017	117.167	167.328	217.418	201.484	162.248	165.101	153.203	165.555	225.267	159.523	198.541	208.521	172.266	159.594	140.66	185.838	192.022	207.865	183.374	262.177	224.186	292.569	222.688	172.924	338.545	208.378	195.348	123.115	152.986	128.464	115.014	140.006	140.506	157.835	152.347	111.483	171.912	122.833	150.858	193.85	195.212	150.251	161.472	189.215	214.96	198.131	173.915	210.427	155.531	246.097	204.514	213.284	190.085
Os09g0134500	361.736	445.018	391.745	414.453	474.926	425.778	444.919	491.035	436.286	479.601	508.954	548.494	457.263	574.612	485.165	528.052	491.144	543.179	510.215	488.667	530.334	569.671	562.128	445.377	485.007	476.998	450.434	380.214	403.818	372.904	379.013	407.34	335.796	443.135	342.122	352.034	489.379	379.06	417.795	362.606	427.141	364.763	479.524	410.521	411.336	423.373	464.707	534.759	507.859	607.311	431.602	572.43	671.686	616.516
Os09g0134900	180.868	212.835	284.458	233.919	305.104	240.914	185.254	228.822	221.065	180.759	225.719	211.576	261.445	226.541	276.629	288.238	249.146	244.006	285.552	257.715	276.133	307.579	397.763	273.678	228.178	421.048	300.991	217.265	232.277	177.846	207.729	165.811	200.165	185.9	211.622	215.18	273.79	261.604	238.393	249.007	263.501	286.861	202.466	259.997	195.613	285.886	208.938	280.394	256.964	260.276	259.148	280.417	265.279	251.485
Os09g0135100	2.17913	6.44954	8.85857	4.85309	0.959446	4.9166	0	0	2.92156	0	3.25557	9.02459	4.23392	8.25931	5.31979	10.3766	3.06327	7.42628	7.34877	10.9033	5.98122	1.08302	7.67036	1.0406	5.11611	0	1.05242	0.952917	4.10384	0.956163	13.6663	0	2.1876	9.72735	8.81757	0	2.45919	9.60996	4.04057	13.6318	0	2.74947	1.06561	1.82454	0	13.094	4.80317	1.1831	5.05835	1.05803	0	4.21679	3.18335	2.52326
Os09g0135200	0	0	1.96857	0	0	0.983321	0	0	0	1.81667	2.17038	3.0082	0	3.53971	1.06396	0	4.08436	0	0	0	0	1.08302	1.09577	0	0	0.948307	0	0	0	0	0.91109	3.83378	8.75039	1.08082	0	0	0	3.20332	4.04057	0	1.67835	3.66596	1.06561	3.64908	4.5704	0	0	0	0	0	1.86437	2.1084	0	0
Os09g0135400	196.122	230.034	157.486	156.269	180.376	217.314	196.105	181.683	194.771	206.192	200.76	265.724	255.094	202.943	223.431	207.531	184.817	172.926	187.919	214.101	257.192	244.764	187.376	215.404	145.297	127.073	115.766	134.361	140.351	120.477	206.817	140.892	180.477	233.456	134.027	135.994	165.586	183.657	144.652	180.848	143.499	171.384	201.4	135.928	151.737	199.684	276.182	268.563	225.603	244.406	199.488	218.219	222.834	203.543
Os09g0135501	69.7322	49.4465	63.9785	69.8844	83.4718	76.699	54.2584	50.0856	62.3266	64.4918	51.0039	67.183	74.0936	77.8735	68.0934	26.5179	52.0756	66.8365	282.403	150.664	331.957	146.208	204.908	170.658	124.833	225.697	189.435	55.2692	85.3598	77.4492	86.5535	82.4264	82.0349	52.96	85.5304	74.0219	92.6295	81.1508	86.4681	99.9665	75.5259	84.3171	88.4455	81.192	94.1503	238.966	244.962	256.732	182.101	214.781	132.37	245.628	231.323	260.737
Os09g0135700	118.763	122.541	107.287	111.621	124.728	102.265	104.641	126.687	118.81	85.3835	115.03	99.2705	147.129	127.429	137.251	131.436	102.109	97.6025	71.3881	97.1386	63.7996	67.1475	61.3629	79.0856	67.5326	76.8128	58.9353	168.666	162.512	163.504	100.22	94.8861	156.413	193.466	111.983	111.033	98.3676	123.862	124.449	146.315	70.4908	131.058	122.545	119.507	120.659	65.4701	90.0595	68.6196	103.19	85.7007	97.8795	66.4145	44.5669	65.6047
Os09g0135800	91.5235	45.1468	52.1671	54.3546	43.1751	32.4496	95.3398	46.1573	77.9082	12.7167	39.0668	34.0929	49.7486	38.9368	26.599	73.7889	23.4851	49.8622	34.6442	69.3847	18.9405	58.4833	28.4899	61.3954	39.9056	60.6916	42.0966	80.9979	109.162	53.5451	63.7763	73.8003	41.5644	44.3135	38.7973	116.197	134.436	32.0332	67.0734	62.7062	64.6166	34.8266	52.2148	91.2269	60.3293	26.188	24.0159	16.5633	94.0854	77.2365	22.3725	24.2466	15.9167	26.9147
Os09g0135850	57.7469	74.1697	77.7585	102.885	64.2829	90.4655	39.5311	69.727	49.6665	94.4668	81.3892	58.1585	34.9298	57.8152	56.3898	43.8122	99.0457	103.968	85.0358	43.6132	67.7871	59.5664	64.6501	27.0556	95.1596	37.9323	79.9836	68.61	64.0199	133.863	82.9092	49.8392	112.661	76.738	128.737	74.8826	43.4457	154.827	122.025	92.6962	34.4062	90.7325	94.8391	52.9116	110.604	73.1083	61.2404	52.0562	4.04668	15.8705	126.777	68.5229	76.4003	99.2481
Os09g0237600	621.052	687.951	600.414	489.191	557.438	586.059	432.517	610.848	531.724	674.893	632.665	496.352	676.369	541.575	729.876	609.911	640.223	654.573	489.218	556.069	560.241	472.199	485.424	476.595	442.032	339.494	308.358	498.375	540.886	450.353	542.098	567.4	468.146	844.118	522.882	418.31	448.392	538.158	500.222	464.39	553.017	629.628	661.743	457.047	436.017	679.798	654.432	729.97	676.808	687.722	548.125	632.519	682.297	648.477
Os09g0237900	139.464	140.815	161.423	159.181	128.566	114.065	193.005	138.472	131.47	101.734	111.774	102.279	98.4387	106.191	138.315	114.142	119.467	117.76	139.627	143.725	155.512	128.88	142.449	114.466	181.11	100.521	166.282	175.337	183.031	198.882	200.44	218.526	213.291	141.587	191.341	221.205	171.324	166.573	127.682	200.842	162.8	184.214	145.988	224.418	237.661	163.675	120.079	128.957	130.505	100.513	207.877	92.7694	91.2559	127.845
Os09g0238700	10.8957	15.0489	21.6543	13.5886	18.2295	11.7998	20.9282	26.5159	15.5816	12.7167	9.7667	18.0492	13.7602	7.07941	18.0873	19.6002	12.2531	15.9135	5.24912	15.8594	9.96869	10.8302	27.3941	7.2842	5.11611	13.2763	10.5242	13.3408	14.7738	18.1671	17.3107	12.4598	15.3132	9.72735	31.7433	24.9609	11.4762	18.1521	16.1623	21.8109	13.4268	15.5803	20.2466	10.9472	23.7661	10.9117	4.80317	8.28167	11.1284	15.8705	23.3046	17.9214	5.30558	21.8682
Os09g0239450	2.17913	4.29969	2.95286	2.91185	0.959446	3.93328	0	0	2.92156	0	3.25557	4.01093	2.11696	4.71961	4.25584	0	0	1.0609	1.04982	2.97363	0.996869	0	2.19153	0	1.02322	2.84492	0	0	0.820768	0	2.73327	2.87534	0	3.24245	2.64527	0	0	4.27109	3.23245	8.17907	0	2.74947	2.13122	2.73681	6.39857	1.09117	1.20079	1.1831	0	0	2.79656	3.16259	9.55004	1.68217
Os09g0240200	0	1.07492	0	0.970617	0.959446	0	3.8756	5.89242	2.92156	1.81667	0	1.00273	3.17544	2.3598	0	2.3059	3.06327	0	2.09965	0	0	4.3321	1.09577	0	3.06966	0.948307	0	3.81167	4.10384	4.78082	5.46654	3.83378	3.2814	1.08082	4.40879	2.58216	0.81973	7.47441	1.61623	0.908786	2.51753	0	5.32804	0	0.914081	0	0	0	3.03501	4.23214	1.86437	3.16259	0	1.68217
Os09g0240350	8.71652	19.3486	10.8271	6.79432	18.2295	16.7165	10.0766	4.91035	8.76468	3.63334	13.0223	15.041	12.7018	7.07941	8.51167	16.1413	6.12654	5.30448	12.5979	15.8594	4.98435	19.4944	13.1492	16.6496	20.4644	24.656	17.8911	11.435	6.56614	17.2109	25.5105	14.3767	6.56279	12.9698	17.6351	18.0751	16.3946	6.40664	19.3947	12.723	8.39176	11.9144	14.9185	11.8595	9.14081	5.45584	9.60634	2.36619	10.1167	7.40624	11.1862	13.7046	10.6112	11.7752
Os09g0240500	341.034	357.949	344.5	303.803	281.118	317.613	165.876	392.828	258.071	338.809	437.331	443.208	419.158	466.061	436.223	477.322	409.457	404.202	220.463	299.345	195.386	264.258	173.131	257.028	247.62	242.767	245.213	250.617	279.882	220.874	281.527	215.65	205.634	344.781	197.514	245.305	328.712	338.484	374.965	318.075	297.908	246.536	425.178	223.506	279.709	206.231	258.171	196.394	221.556	224.303	209.742	224.544	249.362	245.597
Os09g0240850	14.1643	15.0489	8.85857	11.6474	16.3106	10.8165	10.8517	7.85656	7.79082	15.4417	1.08519	4.01093	25.4035	15.3387	8.51167	25.3649	13.2742	12.7308	10.4982	15.8594	10.9656	16.2454	12.0534	11.4466	12.2787	14.2246	19.9959	1.90583	4.10384	3.82465	12.7553	5.75068	10.938	21.6163	10.5811	3.44288	16.3946	2.13555	11.3136	6.3615	2.51753	10.9979	24.509	0.912269	9.14081	9.82051	18.0119	3.54929	13.1517	13.7544	14.915	13.7046	15.9167	13.4574
Os09g0240975	81.7174	72.0199	61.0257	33.9716	95.9446	96.3654	63.5599	65.7987	75.9605	81.7501	53.1743	49.1339	63.5088	34.2172	50.0061	74.9419	86.7926	118.82	59.84	41.6308	54.8278	71.4796	33.9687	37.4616	40.9289	27.5009	4.20966	24.7758	59.916	71.7122	51.021	46.0054	41.5644	59.4449	83.7669	63.6932	39.3471	33.101	41.2138	63.615	71.33	81.5676	80.9862	25.5435	39.3055	48.0114	73.2484	78.0843	68.7936	60.3079	52.2024	39.0053	65.7892	72.3334
Os09g0241100	114.404	63.4205	110.24	172.77	91.1474	145.531	276.718	127.669	148.999	127.167	100.923	102.279	66.6843	108.551	110.652	108.377	112.32	145.343	152.225	102.095	107.662	167.869	140.258	175.861	83.9042	127.073	76.8263	120.068	192.88	133.863	140.308	152.393	143.288	154.557	164.889	250.469	151.65	99.3029	102.63	119.051	192.171	137.473	131.07	190.664	145.339	117.846	152.501	119.493	210.427	223.245	211.606	159.184	115.662	127.845
Os09g0241200	0	3.22477	0.984285	3.88247	0.959446	2.94996	3.10048	2.94621	3.89541	7.26668	6.51113	3.0082	0	1.1799	0	0	0	0	1.04982	0.99121	3.98748	5.41512	3.2873	2.0812	4.09289	1.89661	0	5.7175	0	4.78082	0.91109	4.79223	0	1.08082	1.76351	0	2.45919	6.40664	4.84868	0	3.3567	0	0	0	0	1.09117	4.80317	3.54929	8.09336	6.3482	1.86437	4.21679	4.24446	2.52326
Os09g0241550	28.3287	8.59939	10.8271	18.4417	12.4728	35.3995	57.3589	31.4263	24.3463	29.0667	21.7038	14.0382	4.23392	14.1588	18.0873	16.1413	19.4007	16.9743	34.6442	27.7539	32.8967	33.5738	35.0645	40.5834	14.3251	39.8289	8.41932	33.3521	16.4154	15.2986	17.3107	67.0912	12.0318	8.64653	35.2703	21.518	34.4287	19.2199	17.7785	15.4494	40.2805	27.4947	38.3619	26.4558	21.9379	33.8262	34.823	40.2253	29.3384	25.3928	28.8978	25.3008	7.42781	28.5969
Os09g0241700	1092.83	1016.88	1051.22	1054.09	1054.43	931.205	1052.61	1000.73	1044.94	951.027	1032.01	1085.96	1277.59	1267.21	1025.66	935.044	888.348	896.458	1694.42	1425.36	1853.18	1645.11	2216.73	1649.35	1557.34	2006.62	1874.35	752.804	1019.39	946.602	949.356	999.659	875.039	795.481	922.318	1102.58	959.085	1031.47	989.131	1137.8	1221.84	1265.67	894.045	1077.39	1034.74	1314.86	1286.05	1162.98	1630.81	1737.29	1689.12	1488.53	1554.53	1606.47
Os09g0242000	0	1.07492	0	0	0.959446	2.94996	4.65072	2.94621	0.973853	1.81667	4.34076	2.00546	1.05848	0	1.06396	0	0	0	16.7972	1.98242	2.99061	1.08302	0	4.1624	5.11611	1.89661	2.10483	1.90583	2.4623	2.86849	2.73327	0.958446	0	0	0.881757	0	0	2.13555	4.04057	0.908786	0	3.66596	1.06561	3.64908	3.65632	0	9.60634	7.09858	2.02334	1.05803	0.932186	4.21679	1.06112	5.04652
Os09g0242300	0	0	2.95286	0.970617	2.87834	1.96664	11.6268	0	0	1.81667	0	1.00273	1.05848	0	0	1.15295	1.02109	5.30448	0	6.93847	3.98748	2.16605	0	0	0	1.89661	7.36691	0	0	0.956163	1.82218	0.958446	0	1.08082	0	0	0	0	0	3.63514	2.51753	0	0	8.21042	1.82816	1.09117	1.20079	0	3.03501	3.1741	0	2.1084	2.12223	2.52326
Os09g0242600	51.2096	49.4465	55.12	75.7081	64.2829	42.2828	73.6364	58.9242	71.0913	57.2251	42.3224	65.1776	51.8655	51.9157	41.4944	32.2826	60.2443	62.5929	38.8435	33.7011	21.9311	30.3247	27.3941	47.8676	64.4629	55.9501	44.2014	71.4688	56.633	73.6246	137.575	163.894	92.9729	73.4955	105.811	113.615	89.3506	102.506	72.7302	94.5138	84.7568	67.8202	80.9862	60.2098	77.6969	52.3761	43.2286	33.1267	43.5018	30.683	41.0162	41.1137	64.728	41.2132
Os09g0242800	44.6722	70.9449	61.0257	58.237	25.905	35.3995	72.8613	33.3904	51.6142	28.1584	40.152	78.2131	30.6959	47.1961	44.6863	40.3533	41.8647	43.4968	69.2884	51.5429	94.7026	63.8985	113.96	92.6134	86.9738	77.7611	90.5077	64.7983	32.8307	50.6766	101.131	46.0054	61.2527	45.3943	63.4865	46.4788	68.8573	59.7953	84.0438	71.7941	52.0289	81.5676	38.3619	54.7362	45.704	87.2935	75.65	80.4505	59.6886	82.5266	74.5749	89.6068	97.6226	69.8101
Os09g0243000	1.08957	0	0.984285	0.970617	0	2.94996	0	0	3.89541	0.908335	0	2.00546	0	0	2.12792	3.45886	2.04218	1.0609	2.09965	0	0.996869	0	2.19153	0	0	2.84492	4.20966	3.81167	0	4.78082	0	0.958446	0	0	0	1.72144	0	1.06777	1.61623	1.81757	0	0	0	0	0	1.09117	1.20079	1.1831	0	2.11607	2.79656	0	1.06112	1.68217
Os09g0243200	8.71652	19.3486	6.89	10.6768	5.75668	6.88325	5.42584	2.94621	5.84312	17.2584	5.42594	15.041	12.7018	14.1588	4.25584	4.61181	9.18981	5.30448	288.702	174.453	322.986	189.529	479.945	203.957	238.411	722.61	297.834	11.435	2.4623	5.73698	0	11.5014	0	2.16163	0	7.74647	0	0	10.5055	9.99665	0.839176	0	2.13122	1.82454	15.5394	246.604	274.982	254.366	191.206	332.223	225.589	370.024	478.563	322.136
Os09g0243450	15.2539	6.44954	9.84285	1.94123	6.71612	12.7832	2.32536	16.6952	8.76468	6.35834	9.7667	8.02186	8.46784	10.6191	3.19188	8.07066	10.2109	12.7308	5.24912	15.8594	4.98435	8.6642	24.1068	5.203	23.5341	18.0178	11.5766	0	3.28307	2.86849	4.55545	10.5429	0	8.64653	11.4628	9.46791	0.81973	7.47441	3.23245	3.63514	14.266	4.58245	11.7217	12.7718	6.39857	6.54701	26.4174	13.0141	8.09336	9.5223	4.66093	14.7588	16.9778	31.1202
Os09g0244200	50.12	41.922	27.56	22.3242	39.3373	30.4829	14.7273	38.3007	31.1633	38.1501	34.726	48.1311	23.2866	35.3971	37.2386	23.059	25.5272	16.9743	37.7937	47.5781	35.8873	34.6568	40.5433	29.1368	38.8824	24.656	29.4676	39.0696	36.1138	17.2109	11.8442	29.7118	30.6264	33.5053	29.098	18.9358	28.6906	35.2365	33.1326	25.446	31.0495	46.741	25.5746	25.5435	32.9069	46.9202	40.827	56.7886	29.3384	38.0892	25.169	39.0053	58.3614	35.3256
Os09g0244400	0	0	0	0	10.5539	0	1.55024	0	0	0	0	0	2.11696	2.3598	0	0	0	0	5.24912	1.98242	4.98435	0	0	0	2.04644	0	7.36691	0	0	0	3.64436	0	0	0	7.93581	0	1.63946	0	0	1.81757	0	0	2.13122	0	0	2.18234	2.40159	2.36619	0	0	8.38967	7.37939	2.12223	1.68217
Os09g0244900	270.212	291.304	267.726	330.98	325.252	315.646	454.22	323.101	388.567	270.684	321.216	250.683	263.562	324.473	269.182	297.462	270.589	271.59	330.695	273.574	351.895	293.5	325.442	334.032	316.175	315.786	333.616	281.11	310.25	308.841	343.481	358.459	386.111	327.487	398.554	325.352	308.219	369.45	324.053	328.072	356.65	352.849	338.863	436.065	353.749	344.809	326.616	331.267	330.816	391.473	366.349	304.663	361.84	387.741
Os09g0245500	225.54	230.034	211.621	187.329	170.781	231.08	134.096	242.571	207.431	227.084	251.764	223.609	258.269	189.964	220.24	275.555	239.956	206.875	255.107	225.996	196.383	259.926	237.781	284.084	292.641	282.595	246.265	156.278	123.115	192.189	245.994	141.85	280.013	149.153	185.169	123.944	328.712	230.639	216.574	219.017	101.54	142.972	183.285	117.683	136.198	234.601	255.769	278.028	218.521	296.249	205.081	267.766	300.296	219.523
Os09g0246200	416.214	424.595	384.855	397.953	407.765	395.295	479.799	419.344	355.456	485.959	485.079	516.407	459.38	501.458	435.159	457.722	433.963	399.958	480.82	425.229	464.541	453.787	407.625	404.793	437.939	437.169	395.708	353.532	442.394	376.728	322.526	449.511	273.45	339.376	385.328	458.763	371.338	361.975	379.005	348.974	447.281	455.495	476.327	411.433	432.36	525.943	548.762	592.731	500.777	571.338	395.247	451.197	530.558	529.884
Os09g0246300	2.17913	9.67431	0	0	2.87834	0.983321	10.0766	0	7.79082	1.81667	0	3.0082	0	2.3598	3.19188	1.15295	2.04218	5.30448	0	1.98242	2.99061	1.08302	0	1.0406	4.09289	12.328	4.20966	2.85875	2.4623	2.86849	1.82218	0	0	0	2.64527	6.02504	2.45919	0	0.808113	5.45272	3.3567	0.91649	5.32804	3.64908	8.22673	0	1.20079	0	2.02334	0	0	0	1.06112	5.8876
Os09g0246500	65.3739	92.4434	64.9628	99.0029	48.9317	54.0826	127.895	56.9601	77.9082	59.9501	36.8964	46.1257	47.6316	42.4765	37.2386	46.1181	61.2654	65.7756	48.2919	39.6484	57.8184	74.7287	30.6814	57.233	62.4165	57.8467	83.1408	85.7625	95.209	134.819	100.22	101.595	77.6597	69.1723	72.3041	140.297	89.3506	50.1853	64.6491	54.5272	73.0083	76.0686	63.9365	103.999	117.002	43.6467	37.2246	39.0422	40.4668	23.2767	41.9484	29.5175	25.4668	68.128
Os09g0246700	42.493	35.4725	31.4971	34.9422	40.2967	32.4496	41.0814	25.5338	18.5032	18.1667	37.9816	40.1093	26.462	48.376	27.6629	29.9767	23.4851	20.157	25.1958	20.8154	33.8936	27.0756	29.5857	35.3804	39.9056	59.7433	50.5159	43.8342	32.8307	43.0273	49.1989	28.7534	8.75039	28.1012	15.8716	26.6823	27.0511	7.47441	32.3245	34.5339	29.3712	23.8287	40.4931	25.5435	39.3055	34.9174	19.2127	46.1408	32.3735	27.5089	33.5587	31.6259	37.139	34.4845
Os09g0246900	14.1643	18.2737	31.4971	21.3536	28.7834	18.6831	5.42584	29.4621	13.6339	22.7084	36.8964	19.0519	32.8129	16.5186	24.4711	13.8354	22.464	14.8526	16.7972	26.7627	8.97182	17.3284	33.9687	19.7714	22.5109	14.2246	9.47174	20.0113	14.7738	11.474	20.9551	18.2105	35.0016	17.2931	17.6351	25.8216	15.5749	20.2877	17.7785	9.99665	10.9093	12.8309	13.8529	12.7718	20.1098	31.6439	28.819	20.1126	20.2334	30.683	24.2368	31.6259	16.9778	31.1202
Os09g0247101	2.17913	0	1.96857	0.970617	1.91889	4.9166	1.55024	4.91035	2.92156	3.63334	3.25557	1.00273	3.17544	1.1799	3.19188	1.15295	5.10545	1.0609	4.1993	4.95605	2.99061	1.08302	18.628	0	6.13933	9.48307	4.20966	1.90583	1.64154	11.474	10.022	0	7.65659	3.24245	0	12.9108	10.6565	7.47441	0.808113	0.908786	3.3567	2.74947	0	5.47362	5.48449	2.18234	2.40159	0	2.02334	1.05803	8.38967	0	1.06112	2.52326
Os09g0247500	18.5226	13.974	22.6386	18.4417	11.5134	15.7331	29.4546	14.7311	13.6339	15.4417	1.08519	5.01366	4.23392	8.25931	7.44771	11.5295	8.16872	12.7308	5.24912	6.93847	5.98122	4.3321	5.47883	2.0812	4.09289	6.63815	4.20966	18.1054	13.1323	31.5534	22.7772	23.0027	10.938	5.40408	21.1622	57.6682	11.4762	17.0844	19.3947	12.723	18.4619	21.9958	24.509	31.9294	26.5083	7.63818	10.8071	1.1831	7.08169	1.05803	12.1184	7.37939	4.24446	19.345
Os09g0247600	0	0	0	2.91185	0	1.96664	0	1.96414	1.94771	0	3.25557	1.00273	1.05848	0	0	0	0	0	0	0	0	0	0	0	0	0	0	0	0	0	0	0	0	0	0	0	0.81973	1.06777	1.61623	0.908786	0	0	0	0	0	2.18234	0	0	0	0	0	0	0	0
Os09g0247700	288.735	287.004	311.034	374.658	323.333	261.563	459.646	274.98	353.509	227.992	258.275	195.533	273.088	215.922	242.583	232.896	301.221	285.381	371.638	398.466	457.563	383.391	419.678	344.438	390.871	566.139	585.143	481.223	452.243	444.616	565.787	362.293	467.052	215.083	409.135	651.565	491.018	496.515	392.743	369.876	542.108	340.018	291.977	542.8	495.432	329.533	339.824	346.647	304.513	353.383	380.332	363.698	408.529	380.171
Os09g0248000	166.703	165.538	130.91	132.004	145.836	133.732	128.67	120.795	122.705	158.959	147.586	148.404	154.538	160.467	119.163	174.096	149.079	118.82	155.374	169.497	190.402	176.533	181.897	130.075	157.576	220.955	187.33	138.173	122.294	139.6	118.442	132.266	141.1	137.264	146.372	129.108	184.439	122.794	157.582	152.676	176.227	116.394	141.726	137.753	139.854	138.578	187.324	190.478	179.066	187.272	165.929	165.509	166.595	157.283
Os09g0248100	1798.87	1711.28	1457.73	985.176	1537.99	1587.08	1071.99	1476.05	1347.81	2121.87	1749.32	903.462	1540.09	883.746	1773.62	1458.48	1862.47	2150.44	608.898	664.111	611.081	1007.21	740.737	1000.02	1088.71	482.688	452.539	1539.91	1149.9	1373.05	1203.55	1000.62	1335.53	2807.96	1683.27	913.223	1178.77	1399.85	956.806	1101.45	1309.95	943.984	1260.61	745.324	810.79	457.2	672.444	535.943	912.527	725.811	978.795	687.337	543.291	395.31
Os09g0248200	1236.66	1409.22	1444.93	1495.72	1290.45	1295.03	1353.36	1453.46	1464.67	1335.25	1339.12	1378.76	1253.24	1504.37	1168.23	1579.54	1421.36	1401.44	1185.25	1263.79	1235.12	1340.78	1346.7	1340.29	1457.07	1264.09	1394.45	1413.18	1136.76	1241.1	1240.9	1183.68	1450.38	1246.18	1237.11	963.145	1349.28	1398.78	1451.37	1502.22	1184.08	1416.89	1192.42	1223.35	1266	1188.28	1133.55	1209.12	1191.75	1103.53	1188.54	1259.77	1308.36	1368.45
Os09g0248300	764.875	818.017	895.699	1025.94	810.732	830.906	816.202	883.863	811.219	822.043	933.262	966.634	822.439	781.095	770.306	923.514	863.842	895.397	748.525	814.775	777.558	805.77	725.397	686.796	855.413	862.959	774.578	795.685	614.755	636.805	633.207	659.411	777.691	698.208	699.233	710.954	830.387	907.607	1031.96	849.715	661.271	649.791	729.942	691.5	842.783	768.182	658.035	680.28	689.959	666.561	693.546	833.871	707.764	776.322
Os09g0248900	400.96	400.946	372.06	164.034	534.411	336.296	218.584	433.093	298.973	391.492	215.953	215.587	151.363	206.483	246.838	389.698	403.33	471.038	78.7369	119.936	93.7057	88.808	54.7883	60.3548	164.739	102.417	70.5118	197.254	278.24	213.224	151.241	207.024	109.38	492.852	161.362	208.294	190.997	254.13	212.534	213.565	412.875	219.958	538.132	360.346	304.389	65.4701	66.0436	46.1408	135.564	47.6115	82.0323	98.0404	43.5057	74.0156
Os09g0249000	5414.05	7863.06	6494.31	8060.97	5040.93	8072.08	4192.63	9003.62	6590.06	4095.68	6238.75	4602.54	5296.64	5346.14	5434.7	9640.98	6931.16	5979.21	2089.15	2096.41	1729.57	2029.59	1592.15	2364.24	2538.61	1758.16	2764.69	5706.07	6628.52	6529.64	8368.36	4809.48	6347.32	7026.39	7415.58	4639.28	5015.93	5290.82	5125.05	4634.81	4233.64	3539.48	6362.75	3976.58	4997.28	2372.2	1809.6	1844.45	1966.69	1335.24	2231.65	1682.5	1452.67	1688.06
Os09g0249100	276.75	221.434	236.228	215.477	192.849	176.998	57.3589	206.235	174.32	93.5585	190.993	67.183	79.386	100.292	64.9015	186.778	182.775	162.317	60.8898	88.2177	32.8967	42.238	24.1068	57.233	130.972	67.3298	63.1449	138.173	242.947	214.181	302.482	171.562	308.451	232.376	196.632	247.887	293.463	205.012	122.025	188.119	221.543	113.645	221.646	166.033	166.363	61.1054	40.827	27.2112	52.6069	38.0892	137.031	40.0595	51.9947	67.2869
Os09g0249400	74.0904	78.4694	86.6171	104.827	110.336	83.5823	137.196	101.153	65.2481	96.2835	56.4298	49.1339	48.6901	57.8152	59.5817	66.8712	81.6872	65.7756	49.3418	46.5869	42.8654	57.4003	51.501	47.8676	52.1843	54.0535	56.8304	79.0921	105.058	120.477	72.8872	140.892	53.5961	104.839	128.737	114.476	94.269	87.5574	79.1951	94.5138	83.0784	110.895	90.5767	89.4024	77.6969	51.2849	34.823	48.5069	53.6185	49.7276	73.6427	54.8183	55.178	64.7636
Os09g0249600	336.676	348.275	357.295	328.069	313.739	344.162	392.986	339.796	349.613	379.684	380.901	411.12	348.24	340.992	273.437	454.263	401.288	363.888	391.585	352.871	448.591	418.048	433.923	453.701	378.592	366.046	447.276	349.72	334.873	307.885	383.569	369.96	308.451	300.467	355.348	399.374	274.61	347.026	328.094	298.082	380.147	340.934	322.879	376.767	410.422	381.909	349.431	404.619	348.015	436.968	371.01	387.945	396.857	381.853
Os09g0249700	2626.94	2717.41	2677.26	2738.11	2770.88	2957.83	2904.38	3024.78	2733.6	3119.22	2876.84	2717.4	2963.74	2901.38	2973.77	3092.22	3082.67	3171.02	2818.78	2716.91	2999.58	2724.89	2394.25	2684.75	2327.83	2261.71	1966.96	2529.04	2529.61	2318.7	2236.73	2370.24	2314.48	3239.21	2628.52	2249.06	2564.94	2647.01	2716.07	2592.77	2564.52	2726.56	3119.04	2315.34	2426.88	2675.54	3012.79	3310.3	2895.4	3073.59	2791.9	3176.3	3035.85	3040.53
Os09g0249750	3.2687	0	0.984285	0.970617	0.959446	2.94996	3.10048	1.96414	1.94771	7.26668	0	9.02459	1.05848	1.1799	5.31979	0	1.02109	1.0609	2.09965	1.98242	6.97808	4.3321	4.38306	1.0406	2.04644	0	8.41932	1.90583	0.820768	1.91233	0	1.91689	0	0	0	0	0	1.06777	0.808113	0	3.3567	2.74947	3.19682	0	2.74224	0	0	3.54929	3.03501	1.05803	2.79656	0	4.24446	7.56977
Os09g0249900	196.122	165.538	218.511	232.948	176.538	218.297	137.971	190.522	143.156	149.875	260.445	191.522	248.743	219.462	206.408	228.284	160.311	143.221	239.36	259.697	314.014	201.443	264.079	203.957	221.016	231.387	247.318	196.301	131.323	208.444	170.374	226.193	278.919	162.122	172.824	164.397	210.671	269.079	213.342	219.926	154.408	168.634	157.71	169.682	193.785	255.333	297.797	268.563	239.766	262.392	211.606	192.918	202.673	211.113
Os09g0250150	98.0609	87.0688	101.381	93.1792	87.3096	94.3988	175.177	120.795	102.255	109	55.3446	55.1503	82.5615	49.5559	91.5005	84.1655	88.8348	107.151	158.524	102.095	152.521	128.88	127.109	148.806	105.392	149.832	124.185	127.691	186.314	192.189	191.329	194.565	98.4419	130.779	153.426	200.548	172.143	122.794	67.0734	116.325	158.604	135.64	127.873	169.682	152.652	97.114	136.89	182.197	129.494	116.384	166.861	152.859	133.701	149.713
Os09g0250200	0	0	0	0	0	0	1.55024	0	0.973853	0	0	0	0	0	0	0	0	0	1.04982	0	0	1.08302	5.47883	0	0	0	0	1.90583	0	0	0.91109	0	0	3.24245	0	7.74647	0.81973	2.13555	0	0.908786	0.839176	0	0	2.73681	0.914081	0	0	0	0	0	1.86437	0	0	5.04652
Os09g0250300	0	0	0	0.970617	0	0	0	0	0	0	0	0	3.17544	2.3598	0	4.61181	0	0	0	0	0	0	0	0	0	0.948307	0	0	0	0	0	0	0	0	0	0	0	0	0	0	0	0	1.06561	0	0	0	1.20079	0	0	1.05803	0	0	0	0
Os09g0250400	1.08957	2.14985	2.95286	0.970617	0	3.93328	1.55024	0.98207	3.89541	0.908335	2.17038	1.00273	1.05848	7.07941	1.06396	1.15295	1.02109	4.24359	4.1993	0.99121	0	1.08302	3.2873	4.1624	0	0	5.26208	3.81167	2.4623	2.86849	0	0.958446	1.0938	0	7.05406	0	0	4.27109	5.65679	4.54393	0	0	0	0.912269	0	0	3.60238	0	2.02334	2.11607	1.86437	1.0542	0	2.52326
Os09g0250700	68.6426	76.3195	83.6642	60.1783	78.6746	46.2161	27.1292	66.7808	56.4835	66.3085	92.2411	110.301	128.076	68.4343	90.4365	71.483	70.4552	56.2275	83.986	69.3847	94.7026	79.0608	40.5433	54.1112	80.8345	54.0535	51.5683	57.175	45.963	49.7205	66.5096	54.6314	126.881	62.6874	30.8615	24.9609	61.4798	65.1342	67.8815	51.8008	18.4619	54.9894	83.1174	20.9822	34.7351	87.2935	79.2523	98.197	56.6535	82.5266	36.3552	65.3603	84.8892	67.2869
Os09g0250800	0	0	0	0	0	0	1.55024	0	0	0	0	0	0	0	0	0	0	0	0	0	0	0	0	0	0	0	0	0	0	0	0	0	0	7.56572	0	0	0	0	1.61623	0	0	0	0	0	0	0	0	0	0	0	0	0	0	0
Os09g0251100	16.3435	10.7492	17.7171	23.2948	19.1889	13.7665	29.4546	10.8028	18.5032	11.8084	14.1075	7.01912	6.35088	16.5186	15.9594	19.6002	13.2742	20.157	8.3986	10.9033	22.928	7.58117	12.0534	10.406	12.2787	14.2246	24.2055	28.5875	16.4154	18.1671	32.7992	31.6287	17.5008	15.1314	14.9899	43.8967	9.83676	10.6777	16.9704	17.2669	8.39176	21.0793	17.0497	22.8067	22.852	2.18234	2.40159	21.2957	9.10503	1.05803	16.7793	9.48778	5.30558	11.7752
Os09g0251400	81.7174	101.043	128.941	96.0911	101.701	87.5155	161.225	83.476	130.496	81.7501	93.3262	89.2431	140.778	86.1328	106.396	101.46	107.214	90.1762	109.182	98.1298	121.618	129.963	143.545	139.44	128.926	167.85	111.556	181.054	141.172	164.46	167.641	161.019	259.23	86.4653	130.5	222.926	152.47	149.488	101.822	164.49	149.373	136.557	95.9047	173.331	120.659	101.479	93.6619	128.957	106.225	81.4686	153.811	126.504	101.867	107.659
Os09g0251450	4.35826	1.07492	3.93714	2.91185	1.91889	2.94996	3.10048	1.96414	1.94771	2.725	1.08519	5.01366	0	4.71961	1.06396	4.61181	0	1.0609	0	2.97363	0.996869	0	0	1.0406	2.04644	1.89661	0	0.952917	0	0	0	0.958446	0	2.16163	2.64527	4.3036	2.45919	0	3.23245	2.72636	0.839176	0.91649	1.06561	3.64908	0	2.18234	6.00397	0	1.01167	3.1741	0	0	0	1.68217
Os09g0251500	25.06	22.5734	21.6543	17.4711	33.5806	20.6497	21.7034	20.6235	14.6078	13.625	30.3853	9.02459	24.345	15.3387	40.4304	35.7415	29.6116	27.5833	22.0463	26.7627	25.9186	17.3284	12.0534	19.7714	40.9289	20.8627	24.2055	21.9171	27.0853	16.2548	16.3996	39.2963	40.4706	31.3437	26.4527	3.44288	9.01703	21.3555	21.0109	14.5406	23.4969	38.4926	28.7714	8.21042	23.7661	18.5499	30.0198	21.2957	24.2801	27.5089	21.4403	35.8427	26.5279	24.3915
Os09g0251650	0	0	0	0	0	0.983321	0	0	0	1.81667	0	0	0	0	0	0	0	0	2.09965	0	0	0	5.47883	2.0812	0	0	0	0	2.4623	5.73698	0	0	0	0	0	8.60719	8.1973	0	0	0	0	0	0	0	0	0	0	0	0	0	0	0	0	0
Os09g0251800	80.6278	122.541	101.381	61.1489	81.5529	94.3988	68.2106	107.046	75.9605	76.3001	107.434	93.2541	157.714	94.3921	157.466	110.683	86.7926	81.6891	27.2954	214.101	22.928	49.8191	17.5322	63.4766	99.2525	64.4849	62.0925	99.1033	82.0768	93.704	71.065	151.434	140.006	79.9804	105.811	75.7433	81.1533	76.8797	98.5898	106.328	90.631	75.1522	89.5111	67.5079	60.3293	57.8319	68.4452	20.1126	34.3968	17.9866	43.8127	40.0595	50.9335	43.7365
Os09g0252000	207.017	178.437	205.716	170.829	179.416	209.447	282.144	180.701	188.927	206.192	173.63	189.516	178.883	189.964	180.873	184.472	200.134	186.718	239.36	205.18	229.28	219.854	193.95	185.227	178.041	225.697	189.435	283.016	237.202	180.715	282.438	230.027	242.823	161.042	203.686	321.909	241.001	212.487	181.017	256.278	221.543	251.118	185.416	265.47	212.981	258.607	207.737	246.084	219.532	184.098	230.25	206.623	238.751	238.027
Os09g0252100	1546.09	1322.16	1462.65	1270.54	1822.95	1503.5	2289.71	1828.62	1625.36	1659.53	964.733	924.519	1015.08	956.9	1323.56	1476.93	1416.25	2196.06	2897.52	1655.32	3202.94	2203.96	2666	2299.72	1373.16	2192.49	1274.47	1358.86	1724.43	1348.19	1523.34	1571.85	1078.49	1507.74	1532.49	1735.21	1110.73	1145.72	971.352	1187.78	1740.45	1841.23	1822.19	1705.03	1516.46	2689.73	2723.4	3555.2	2662.72	3352.91	2480.55	2778.87	2859.71	2456.81
Os09g0252700	497.931	655.703	577.775	311.568	531.533	620.475	112.392	765.033	364.221	733.026	910.473	803.188	690.129	1002.92	544.747	820.902	840.357	633.355	507.065	453.974	417.688	335.738	181.897	209.16	466.589	211.472	177.858	164.855	178.107	139.6	51.021	88.177	122.505	643.086	128.737	76.604	200.834	270.147	412.138	284.45	135.947	233.705	668.136	145.051	184.644	509.576	611.204	675.548	434.007	562.874	272.198	571.375	669.564	428.954
Os09g0252800	1660.5	1803.72	1713.64	1583.08	1612.83	1832.91	1054.94	1860.04	1516.29	1585.95	2100.93	2050.59	1942.31	2121.46	1734.25	2055.71	2065.66	1712.29	1759.51	1777.24	1638.85	1306.13	1257.94	1361.1	1864.31	1218.57	1369.19	1317.88	1221.3	1180.86	1092.4	1041.83	1290.68	1463.43	1130.41	1010.48	1462.4	1468.19	1594.41	1432.25	1207.57	1306.91	1745.47	1073.74	1287.94	1641.12	1612.67	1965.12	1524.59	1798.66	1271.5	1819.55	1876.05	1625.82
Os09g0253000	674.441	665.377	677.188	765.817	670.653	683.408	643.35	658.969	743.05	728.485	901.792	692.888	806.562	718.56	813.929	720.595	636.139	710.801	577.404	640.322	695.815	598.913	715.535	737.785	662.024	751.059	812.465	933.858	751.823	853.854	817.248	682.414	749.252	686.319	757.429	572.378	833.666	792.288	769.324	704.309	574.836	574.639	717.154	609.396	608.778	567.408	618.408	572.619	636.341	596.731	714.054	617.76	692.908	536.613
Os09g0255000	460.886	934.108	561.042	613.43	570.87	648.008	232.536	547.013	670.011	846.568	1114.49	1405.83	1130.46	869.588	726.684	1024.97	1112.99	755.359	477.67	832.616	455.569	801.438	543.5	494.285	817.554	581.312	484.111	323.039	196.984	267.726	347.125	126.515	690.187	556.621	317.433	186.776	762.349	570.191	750.737	422.586	208.116	241.953	476.327	191.577	306.217	591.413	760.102	569.069	563.5	648.575	432.534	690.5	941.209	450.822
Os09g0255101	0	0	0	0	0	0	0	22.5876	0	0	47.7483	19.0519	0	8.25931	0	0	0	0	0	0	0	0	0	0	0	0	0	9.52917	0	0	0	0	0	16.2122	0	0	0	7.47441	0	0	0	0	0	16.4208	0	0	14.4095	0	0	19.0446	6.5253	18.9756	0	0
Os09g0255200	2.17913	0	0.984285	1.94123	0	0	0	0	0.973853	1.81667	2.17038	2.00546	0	0	1.06396	0	1.02109	1.0609	0	7.92968	0.996869	2.16605	2.19153	0	0	0	0	0	0	3.82465	0	0	0	0	0	0	0	0	14.546	2.72636	0	0	0	0	0	0	1.20079	0	0	1.05803	0	0	0	0
Os09g0255300	2.17913	1.07492	8.85857	4.85309	0	0	0	0.98207	0	6.35834	5.42594	4.01093	5.2924	3.53971	2.12792	0	5.10545	1.0609	1.04982	0	0	0	1.09577	0	2.04644	0	0	1.90583	0.820768	0	1.82218	0	2.1876	0	0	3.44288	0	1.06777	0	0.908786	0	1.83298	1.06561	0.912269	2.74224	0	0	0	1.01167	0	0	0	0	0
Os09g0255333	0	0	0	0	0	0	0	0	0	0	0	0	2.11696	0	0	0	0	0	0	0	0	0	0	1.0406	3.06966	0	4.20966	0	0	0	0	0	0	0	0	0	0	0	0	0	0	0	0	0	0	0	0	0	0	2.11607	0	0	1.06112	2.52326
Os09g0255400	49.0304	254.757	141.737	158.211	6.71612	29.4996	25.579	138.472	76.9344	107.184	103.093	148.404	134.427	126.249	78.733	115.295	65.3497	116.699	37.7937	391.528	36.8842	105.053	35.0645	53.0706	585.283	82.5027	268.366	54.3163	23.8023	21.9918	53.7543	74.7588	55.7837	45.3943	23.8074	4.3036	53.2825	50.1853	72.7302	16.3581	5.87423	47.6575	91.6423	4.56135	1.82816	169.131	206.536	83.9998	74.8636	106.861	35.4231	153.913	119.906	229.616
Os09g0255800	7.62696	51.5963	16.7328	9.70617	34.5401	29.4996	3.8756	33.3904	11.6862	17.2584	30.3853	30.082	53.9825	79.0534	61.7096	53.0358	43.9069	18.0352	15.7474	8.92089	19.9374	34.6568	26.2984	17.6902	7.16255	2.84492	2.10483	0	2.4623	15.2986	0	0	8.75039	3.24245	0	0	11.4762	21.3555	17.7785	15.4494	2.51753	10.9979	42.6243	0	0	29.4615	27.6182	0	3.03501	43.3794	2.79656	30.5717	15.9167	6.72869
Os09g0255900	248.421	264.431	258.867	146.563	195.727	223.214	62.7847	189.54	192.823	261.6	452.524	406.106	411.749	353.971	305.356	290.544	264.462	147.465	464.023	338.994	469.525	272.922	324.346	400.631	267.061	256.991	268.366	156.278	108.341	103.266	102.042	77.6341	98.4419	250.749	100.52	61.1111	170.504	201.809	278.799	170.852	83.0784	112.728	181.153	68.4202	72.2124	638.333	749.295	777.294	391.516	416.865	210.674	363.698	383.063	256.531
Os09g0256100	8.71652	6.44954	9.84285	0.970617	4.79723	6.88325	2.32536	11.7848	8.76468	10.9	23.8742	8.02186	0	9.43921	3.19188	14.9884	21.4429	2.12179	5.24912	5.94726	6.97808	4.3321	6.57459	4.1624	4.09289	8.53476	0	0	1.64154	6.69314	1.82218	3.83378	1.0938	6.4849	0.881757	2.58216	3.27892	1.06777	0	8.17907	12.5876	1.83298	20.2466	8.21042	1.82816	3.2735	3.60238	4.73238	3.03501	7.40624	9.32186	10.542	6.36669	6.72869
Os09g0258000	573.111	1049.12	642.738	710.492	543.046	910.555	313.149	643.256	545.358	700.326	987.522	868.366	1043.66	640.687	726.684	762.101	536.072	406.323	305.499	2106.32	283.111	480.863	332.017	541.112	790.95	205.783	502.002	588.903	373.449	421.668	472.856	580.818	694.562	596.611	366.811	328.795	476.263	618.241	653.764	460.755	390.217	357.431	447.555	270.944	361.062	711.442	762.504	274.478	411.75	342.803	445.585	298.338	242.995	192.609
Os09g0258500	286.556	279.48	274.616	289.244	348.279	308.763	265.866	330.958	358.378	371.509	327.727	364.994	324.953	332.732	290.461	378.168	364.529	345.852	230.961	286.46	277.13	199.277	226.823	249.744	268.084	179.23	188.382	217.265	248.693	263.901	202.262	256.864	250.48	306.952	272.463	245.305	239.361	227.436	284.456	253.551	242.522	264.866	335.667	259.997	263.255	285.886	241.359	302.873	246.848	240.174	202.284	265.658	253.607	280.082
Os09g0258600	2923.3	2761.48	2782.57	3475.78	3018.42	3267.57	5656.05	2721.32	3013.1	3178.26	2270.22	2572.01	2607.04	2550.95	2881.2	2836.26	2870.28	3110.55	4353.62	3587.19	4488.9	4150.15	4118.98	4112.45	3182.22	4545.23	3260.38	4363.41	4369.77	4534.13	4896.2	5652.91	4025.18	2899.83	4601.01	5269.32	4196.2	3947.56	3050.63	3579.71	5349.75	4459.64	3208.55	4999.24	4821.78	4375.58	3995.04	4175.15	3655.17	3632.23	4421.36	3944.81	3945.23	4502.33
Os09g0259200	0	2.14985	0.984285	0	0.959446	0	0	0	0	0	0	0	0	0	0	0	0	0	0	0	0	0	0	1.0406	1.02322	5.68984	0	0	0	0	0	0	0	0	0	0	0	0	0	0	0	0	0	0	0	2.18234	0	0	1.01167	0	0	0	0	0
Os09g0259500	6.53739	0	0	0	2.87834	0	0	0.98207	0.973853	0	0	0	0	0	0	0	1.02109	0	0	0	0	0	1.09577	0	0	0	0	0	0	0	0	0.958446	1.0938	0	0.881757	0	0	0	3.23245	1.81757	0	1.83298	0	0.912269	3.65632	1.09117	1.20079	0	0	0	0	0	0	0
Os09g0259701	2.17913	0	0	0	0	0	0	0	0	2.725	1.08519	1.00273	1.05848	0	0	0	3.06327	0	9.44842	5.94726	17.9436	17.3284	65.7459	34.3398	5.11611	30.3458	6.31449	0	0	0	0	0	0	0	0	0	0.81973	0	0	0	0	0	0	0	0	13.094	16.8111	13.0141	25.2918	41.2633	13.9828	16.8672	23.3445	15.1395
Os09g0260000	0	0	0	1.94123	0.959446	0.983321	2.32536	0.98207	0	0	0	0	1.05848	0	0	0	0	0	0	1.98242	0	0	1.09577	1.0406	0	0	0	0	0.820768	1.91233	0.91109	0.958446	0	0	1.76351	1.72144	0	0	0.808113	0.908786	0.839176	0	0	1.82454	0.914081	0	0	0	0	0	0.932186	1.0542	0	0
Os09g0260200	4.35826	2.14985	0	0	0	0	0	0	0.973853	0	0	0	1.05848	3.53971	0	0	3.06327	0	1.04982	3.96484	0.996869	1.08302	0	0	0	0	0	0	0	0	0.91109	1.91689	3.2814	0	0	11.1894	0	2.13555	0	0	8.39176	0	0	0	0.914081	5.45584	0	0	0	1.05803	0	0	0	0
Os09g0260300	0	0	0	0.970617	0.959446	0	0	0	0	0.908335	0	0	0	0	0	0	0	2.12179	0	0.99121	0	0	0	1.0406	2.04644	0	1.05242	0	0	0.956163	0	1.91689	0	0	0	0	0	0	1.61623	3.63514	0	0	0	3.64908	0.914081	0	0	1.1831	0	0	0	0	0	0
Os09g0260900	0	0	0	0	0.959446	0	2.32536	2.94621	0	0	2.17038	3.0082	0	0	0	0	0	1.0609	2.09965	0	0.996869	5.41512	0	4.1624	2.04644	7.58645	2.10483	2.85875	1.64154	0	4.55545	0	0	3.24245	0	0	0	6.40664	1.61623	0	2.51753	0.91649	3.19682	2.73681	0.914081	5.45584	7.20476	3.54929	0	5.29017	0	0	1.06112	7.56977
Os09g0261100	18.5226	5.37462	42.3243	20.383	15.3511	15.7331	33.3302	29.4621	23.3725	18.1667	22.789	24.0656	16.9357	11.799	15.9594	10.3766	18.3796	9.54807	5.24912	14.8682	9.96869	5.41512	20.8195	17.6902	8.18577	10.4314	1.05242	10.4821	10.67	9.56163	4.55545	16.2936	7.65659	25.9396	36.152	6.88575	19.6735	35.2365	7.27302	9.99665	26.0145	2.74947	5.32804	9.12269	1.82816	3.2735	10.8071	17.7464	10.1167	1.05803	8.38967	0	4.24446	4.20543
Os09g0261300	611.246	506.289	715.575	475.602	622.68	534.927	382.909	572.547	503.482	582.243	746.61	732.997	956.866	744.518	891.598	458.875	477.87	477.404	1946.38	1277.67	2157.23	1272.55	2281.38	2046.86	624.165	894.253	724.062	475.505	426.799	530.671	435.501	377.628	534.868	518.792	455.868	352.895	381.175	434.584	607.701	473.478	361.685	448.163	387.881	353.048	369.289	1721.86	1812	2224.22	1526.61	2197.54	1454.21	1209.17	1007	791.462
Os09g0261400	88.2548	77.3945	91.5385	61.1489	61.4045	86.5322	45.7321	91.3325	74.0128	107.184	112.86	67.183	128.076	83.773	89.3726	103.766	89.8559	91.2371	107.082	73.3495	90.7151	67.1475	58.0756	56.1924	65.4862	29.3975	41.0442	34.305	25.4438	62.1506	11.8442	32.5872	42.6582	87.5461	33.5068	23.2394	43.4457	38.4398	66.2653	66.3414	30.2103	46.741	93.7735	30.1049	49.3604	74.1994	102.067	110.028	72.8403	104.745	47.5415	54.8183	128.395	67.2869
Os09g0261900	46.8513	24.7232	21.6543	36.8834	40.2967	33.4329	50.3828	35.3545	44.7972	44.5084	9.7667	37.1011	30.6959	25.9578	24.4711	29.9767	59.2232	63.6538	28.3453	52.5341	34.8904	47.6531	28.4899	34.3398	30.6966	49.3119	43.149	55.2692	89.4637	67.8876	53.7543	66.1328	47.0334	50.7984	46.7331	91.2363	56.5614	54.4564	41.2138	56.3447	83.9176	75.1522	72.4614	77.5429	88.6659	32.735	33.6222	24.845	38.4435	46.5535	56.8633	27.4092	25.4668	49.6241
Os09g0263474	0	5.37462	5.90571	13.5886	4.79723	0.983321	10.8517	4.91035	15.5816	1.81667	4.34076	0	2.11696	4.71961	0	1.15295	3.06327	2.12179	3.14947	1.98242	5.98122	9.74722	25.2026	6.2436	8.18577	14.2246	7.36691	3.81167	4.92461	7.64931	2.73327	17.252	4.3752	2.16163	3.52703	8.60719	11.4762	10.6777	10.5055	0.908786	9.23094	2.74947	2.13122	5.47362	5.48449	6.54701	6.00397	2.36619	3.03501	6.3482	15.8472	5.27099	5.30558	5.04652
Os09g0264011	1.08957	0	0	0	0	0.983321	0	0.98207	0	0	0	0	0	0	0	0	0	1.0609	0	0	0	0	0	0	0	0	0	0	0	0	0	0	0	0	0	0	0	0	0	0	0.839176	1.83298	0	0	2.74224	0	0	0	0	0	0	0	0	0
Os09g0264400	0	0	1.96857	0	0	0	0	0	0	0	0	0	1.05848	0	0	0	1.02109	1.0609	0	0	0	0	0	0	8.18577	0	0	2.85875	0	0	0	0	0	0	0	0	0	4.27109	0	2.72636	0	0	0	0	0	0	0	0	0	0	0	2.1084	0	0
Os09g0265225	0	0	0	0	1.91889	0.983321	0	6.87449	1.94771	1.81667	0	0	0	0	0	3.45886	3.06327	5.30448	0	4.95605	0	0	0	0	0	0	0	0	0	5.73698	2.73327	0.958446	0	3.24245	0	0	4.91838	0	8.88925	0	0.839176	0	2.13122	0	0	0	0	2.36619	0	0	0	0	0	0
Os09g0265800	23.9704	30.0978	27.56	22.3242	63.3234	26.5497	9.30144	36.3366	18.5032	43.6001	21.7038	26.071	29.6374	21.2382	25.535	32.2826	31.6538	70.0192	20.9965	17.8418	25.9186	29.2417	15.3407	20.812	21.4876	18.0178	23.1531	18.1054	22.1607	21.0356	15.4885	13.4182	5.46899	36.7478	10.5811	7.74647	3.27892	13.8811	36.3651	19.0845	24.3361	37.5761	36.2307	37.403	40.2196	13.094	19.2127	11.831	19.2217	6.3482	34.4909	9.48778	19.1001	26.9147
Os09g0266000	15.2539	20.4235	15.7486	24.2654	26.8645	25.5663	13.9522	11.7848	22.3986	15.4417	14.1075	19.0519	19.0526	9.43921	26.599	23.059	20.4218	24.4006	14.6975	22.7978	9.96869	16.2454	13.1492	18.7308	23.5341	13.2763	23.1531	16.1996	18.0569	24.8602	17.3107	19.1689	41.5644	5.40408	32.625	24.1001	43.4457	23.491	23.4353	18.1757	22.6578	21.0793	5.32804	29.1926	28.3365	17.4587	13.2087	15.3803	18.2101	21.1607	23.3046	5.27099	12.7334	11.7752
Os09g0266100	7.62696	4.29969	6.89	10.6768	5.75668	4.9166	3.10048	2.94621	5.84312	7.26668	11.9371	3.0082	5.2924	30.6774	8.51167	3.45886	8.16872	7.42628	12.5979	3.96484	6.97808	8.6642	3.2873	1.0406	4.09289	1.89661	7.36691	6.67042	17.2361	7.64931	10.9331	0	9.84419	11.889	14.1081	0.860719	7.37757	0	11.3136	19.0845	5.87423	4.58245	10.6561	6.38588	17.3675	0	9.60634	4.73238	5.05835	4.23214	11.1862	1.0542	9.55004	2.52326
Os09g0266200	0	0	0	0	0	0	0	0	0.973853	0	0	0	0	0	0	0	0	0	0	0	2.99061	3.24907	2.19153	0	0	0	0	0	0	0	0	0	0	0	0	0	0	10.6777	0	6.3615	5.03506	2.74947	0	0	0	4.36467	0	0	0	0	1.86437	0	1.06112	0
Os09g0266400	606.888	752.446	584.665	536.751	585.262	661.775	484.45	747.356	553.148	639.468	767.229	707.929	660.492	691.422	677.742	696.383	641.244	635.477	1828.79	1294.52	1797.36	990.968	1276.57	1293.47	929.085	758.645	648.288	580.326	535.961	606.207	570.342	507.018	545.806	805.208	568.733	361.502	582.009	608.631	588.306	541.637	543.786	662.622	694.777	592.975	518.284	1686.95	2106.19	2232.5	1566.07	2073.75	989.049	1720.45	2024.61	1481.99
Os09g0266600	61.0156	54.8211	74.8057	129.092	41.2562	63.9159	94.5647	50.0856	68.1697	61.7668	54.2594	39.1065	35.9883	55.4554	39.3665	48.424	52.0756	62.5929	65.0891	64.4287	43.8622	75.8117	98.6189	85.3292	94.1364	32.2424	93.665	148.655	164.974	131.951	196.795	170.603	223.135	45.3943	110.22	135.994	140.174	86.4896	96.9736	127.23	121.681	75.1522	63.9365	129.542	80.4391	31.6439	49.2325	29.5774	51.5952	32.799	51.2702	53.7641	27.589	33.6434
Os09g0266950	17.433	17.1988	12.7957	26.2067	17.27	10.8165	19.378	14.7311	28.2417	24.525	14.1075	9.02459	23.2866	10.6191	21.2792	6.91771	12.2531	14.8526	14.6975	29.7363	11.9624	32.4907	19.7238	20.812	22.5109	5.68984	31.5725	49.5517	33.6515	31.5534	11.8442	10.5429	59.0651	23.778	10.5811	25.8216	34.4287	34.1687	33.9408	35.4427	22.6578	30.2442	13.8529	31.9294	21.9379	8.72935	24.0159	16.5633	14.1634	12.6964	16.7793	9.48778	8.48892	11.7752
Os09g0267300	28.3287	23.6483	20.67	18.4417	23.0267	20.6497	17.0526	19.6414	17.5294	14.5334	30.3853	10.0273	20.1111	35.3971	38.3025	18.4472	26.5483	26.5224	19.9467	12.8857	43.8622	14.0793	24.1068	22.8932	14.3251	23.7077	17.8911	20.0113	21.34	20.0794	17.3107	8.62601	14.2194	6.4849	49.3784	16.3537	37.7076	12.8133	13.7379	20.9021	17.6227	12.8309	22.3778	13.684	41.1336	16.3675	25.2167	33.1267	29.3384	23.2767	22.3725	23.1924	22.2834	30.2791
Os09g0267500	180.868	122.541	188.983	193.153	180.376	146.515	213.933	158.113	173.346	224.359	179.056	154.421	197.936	142.768	222.367	124.519	143.974	187.779	192.118	158.594	178.44	185.197	198.334	202.917	87.997	186.816	125.237	159.137	215.041	193.145	123.908	236.736	172.82	145.91	153.426	249.609	178.701	167.64	155.158	127.23	182.94	217.208	167.3	212.559	138.026	249.878	157.304	237.802	205.369	195.736	191.098	150.75	123.089	166.535
Os09g0267600	607.977	766.42	682.11	696.903	564.154	756.174	537.933	655.041	691.436	796.61	794.358	752.049	736.702	778.735	793.713	823.208	794.408	743.689	1015.18	875.239	1152.38	914.073	958.795	975.042	807.322	768.128	725.114	763.286	649.227	602.383	730.694	520.436	597.214	686.319	681.598	519.874	671.359	762.39	648.915	523.461	559.731	489.406	687.317	522.73	547.534	1026.79	1054.3	1237.52	911.515	1155.37	796.087	1057.36	1054.75	823.423
Os09g0267701	0	4.29969	3.93714	2.91185	2.87834	0	0	0.98207	2.92156	6.35834	6.51113	8.02186	1.05848	0	7.44771	4.61181	2.04218	2.12179	7.34877	6.93847	5.98122	4.3321	8.76612	13.5278	2.04644	16.1212	8.41932	5.7175	4.10384	6.69314	4.55545	9.58446	16.407	5.40408	3.52703	7.74647	0	8.54219	4.84868	8.17907	11.7485	2.74947	0	3.64908	3.65632	1.09117	4.80317	10.6479	8.09336	10.5803	13.9828	8.43359	8.48892	5.8876
Os09g0267800	5.44783	15.0489	9.84285	6.79432	13.4322	3.93328	10.8517	9.8207	9.73853	14.5334	14.1075	5.01366	8.46784	16.5186	14.8954	3.45886	17.3585	10.609	47.2421	25.7715	51.8372	21.6605	40.5433	19.7714	54.2307	33.1907	73.6691	14.2938	36.1138	2.86849	9.1109	6.70912	6.56279	22.6971	11.4628	11.1894	7.37757	4.27109	6.46491	10.9054	14.266	18.3298	17.0497	10.9472	9.14081	36.0086	21.6143	42.5915	36.4201	25.3928	16.7793	33.7343	35.0168	28.5969
Os09g0268300	0	0	0	0	0	0	0	0	0	0	0	0	0	0	0	1.15295	0	0	0	0	0	0	0	0	0	0	0	0	0	0	0	0	0	3.24245	7.05406	0	0	0	0	1.81757	0	0	0	0	0	0	0	1.1831	0	0	0	0	0	0
Os09g0268401	1.08957	1.07492	0	0	0	0	0	0	0	0	0	0	0	0	0	0	1.02109	0	0	0	0	0	1.09577	0	0	0	1.05242	0	0	0.956163	0	0	0	0	0	0	0	0	2.42434	0	0	0	1.06561	0	0	0	0	0	0	0	0.932186	0	0	0
Os09g0268500	10.8957	4.29969	12.7957	4.85309	5.75668	9.83321	17.8278	8.83863	6.81697	9.08335	16.2778	6.01639	6.35088	9.43921	12.7675	6.91771	3.06327	11.6699	15.7474	10.9033	15.9499	1.08302	6.57459	10.406	4.09289	11.3797	2.10483	1.90583	10.67	13.3863	0.91109	4.79223	0	9.72735	2.64527	7.74647	0	2.13555	5.65679	1.81757	6.71341	4.58245	4.26243	0.912269	0.914081	4.36467	1.20079	2.36619	2.02334	9.5223	8.38967	24.2466	5.30558	12.6163
Os09g0268600	0	0	0	0	0	0	0	0	0	0	0	0	0	0	0	0	0	0	3.14947	1.98242	1.99374	0	1.09577	0	2.04644	0.948307	0	0	0	0	0	0	0	2.16163	0	0	0	0	0	0	0	0	0	0	0	1.09117	0	3.54929	0	3.1741	9.32186	2.1084	0	0.841086
Os09g0268700	3.2687	1.07492	4.92143	0	5.75668	2.94996	1.55024	11.7848	9.73853	2.725	14.1075	3.0082	8.46784	5.89951	2.12792	4.61181	7.14763	37.1314	2.09965	0.99121	2.99061	0	0	0	4.09289	0	4.20966	0	0	0	0	0	2.1876	8.64653	0	3.44288	0	0	1.61623	0	0	0.91649	4.26243	1.82454	0	4.36467	2.40159	0	1.01167	1.05803	0.932186	1.0542	4.24446	2.52326
Os09g0268800	22.8809	47.2966	35.4343	6.79432	28.7834	20.6497	2.32536	33.3904	34.0848	31.7917	49.9187	34.0929	39.1638	28.3176	65.9655	51.8828	36.7592	51.9839	6.29895	16.8506	9.96869	10.8302	5.47883	5.203	7.16255	2.84492	10.5242	6.67042	4.10384	0	0.91109	2.87534	8.75039	28.1012	0	0	0	0	11.3136	0.908786	0	3.66596	31.9682	0	4.5704	17.4587	21.6143	10.6479	16.1867	25.3928	3.72874	21.084	16.9778	14.2985
Os09g0270900	91.5235	89.2186	96.4599	94.1499	91.1474	91.4488	79.8374	95.2608	79.8559	70.8501	74.878	102.279	88.9123	81.4132	136.187	92.2361	65.3497	59.4102	132.278	99.121	123.612	85.559	75.6078	91.5728	85.9506	89.1408	53.6732	114.35	73.0483	65.0191	74.7094	99.6784	63.4403	88.627	98.7568	82.6291	73.7757	106.777	109.903	77.2468	88.9527	67.8202	94.8391	86.6656	49.3604	142.943	158.505	202.309	98.132	121.674	112.794	95.932	93.3782	72.3334
Os09g0271000	3.2687	1.07492	1.96857	5.8237	0.959446	0.983321	0	0	3.89541	6.35834	1.08519	1.00273	2.11696	5.89951	1.06396	5.76476	2.04218	0	1.04982	5.94726	5.98122	0	1.09577	3.1218	4.09289	8.53476	0	3.81167	4.10384	0	0.91109	0	0	3.24245	0	0	4.91838	0	2.42434	5.45272	0.839176	0.91649	0	0	0	4.36467	1.20079	4.73238	3.03501	3.1741	4.66093	3.16259	5.30558	0
Os09g0271100	1.08957	1.07492	1.96857	0	0	0	0	0.98207	0	0	0	2.00546	0	0	0	0	0	0	0	0.99121	0	0	0	0	0	0	0	0	0	0	0	3.83378	0	0	0	0	0	0	0	0	0	1.83298	0	0	0	0	2.40159	4.73238	0	0	0	0	0	0.841086
Os09g0271550	41.4035	137.59	42.3243	37.8541	23.0267	72.7657	2.32536	186.593	25.3202	11.8084	111.774	84.2295	6.35088	64.8946	8.51167	209.837	40.8436	71.0801	9.44842	4.95605	2.99061	7.58117	3.2873	2.0812	13.3019	10.4314	1.05242	8.57625	18.8777	14.3424	3.64436	0	13.1256	17.2931	6.1723	13.7715	14.7551	3.20332	58.9923	25.446	4.19588	1.83298	60.7397	6.38588	10.969	4.36467	25.2167	9.46477	2.02334	3.1741	3.72874	3.16259	5.30558	25.2326
Os09g0272000	1962.31	2131.57	2557.17	1484.07	3370.53	1684.43	944.872	2887.29	1651.65	2315.35	2174.72	1554.23	3422.07	3754.45	2582.23	2866.24	1735.85	1945.68	889.202	816.757	953.007	969.307	782.376	1056.21	1338.37	651.487	1110.3	1741.93	1121.99	1390.26	1532.45	1485.59	1850.71	2088.14	1586.28	1357.35	1099.26	1505.56	1736.64	1974.79	878.618	1295.92	2497.79	1324.61	1544.8	966.775	740.889	966.59	1136.11	569.222	1003.96	567.159	379.879	718.287
Os09g0272200	69.7322	84.9189	71.8528	105.797	107.458	81.6156	87.5886	50.0856	96.4114	93.5585	108.519	76.2076	86.7954	97.9319	93.6284	88.7773	83.7293	88.0544	70.3383	72.3583	115.637	66.0645	115.055	109.263	117.67	190.61	135.762	67.6571	72.2275	88.9232	84.7314	92.9693	79.8473	52.96	86.4122	129.108	132.796	107.845	97.7817	135.409	133.429	102.647	75.6582	114.946	125.229	93.8405	48.0317	73.352	77.8986	57.1338	92.2864	68.5229	61.5447	72.3334
Os09g0272300	147.091	163.388	159.454	224.213	110.336	159.298	218.584	164.006	176.267	182.575	135.649	146.399	119.608	129.789	192.577	122.213	174.606	151.708	111.281	122.91	91.712	129.963	131.492	145.684	188.273	59.7433	134.709	304.933	193.701	283.024	288.816	236.736	318.295	261.558	307.733	245.305	286.906	262.672	278.799	269.001	232.452	209.876	153.448	202.524	202.926	74.1994	103.268	74.5351	139.611	110.036	149.15	119.124	93.3782	140.461
Os09g0272401	5.44783	5.37462	4.92143	4.85309	5.75668	2.94996	12.4019	3.92828	3.89541	1.81667	3.25557	9.02459	6.35088	3.53971	8.51167	2.3059	4.08436	5.30448	0	3.96484	0.996869	3.24907	1.09577	7.2842	1.02322	7.58645	5.26208	7.62333	4.92461	5.73698	10.022	9.58446	0	0	5.29054	12.9108	6.55784	11.7455	12.9298	19.9933	18.4619	0.91649	5.32804	10.9472	14.6253	1.09117	0	1.1831	9.10503	1.05803	6.5253	1.0542	1.06112	0.841086
Os09g0272500	228.809	198.861	226.386	223.242	183.254	216.331	214.708	184.629	229.829	225.267	251.764	256.699	225.456	212.382	201.088	207.531	217.492	230.215	313.898	285.469	315.011	264.258	280.516	282.002	250.689	321.476	269.418	240.135	179.748	196.013	264.216	178.271	251.574	195.628	194.868	302.973	186.899	135.607	222.231	235.376	157.765	243.786	215.253	232.629	209.325	261.88	252.167	296.957	237.743	259.218	249.826	267.766	314.09	276.717
Os09g0272600	174.33	470.816	155.517	243.625	61.4045	209.447	91.4642	129.633	286.313	151.692	348.346	555.514	303.784	223.001	292.589	258.261	286.926	134.734	39.8933	431.176	48.8466	324.907	233.398	301.774	773.555	36.0357	163.124	170.572	85.3598	168.285	176.751	66.1328	329.233	216.163	202.804	96.4006	476.263	725.018	277.991	262.639	49.5114	59.5718	137.463	77.5429	147.167	89.4758	142.894	43.7746	265.058	55.0178	88.5576	72.7397	54.1169	63.9225
Os09g0272900	570.932	745.997	486.237	276.626	348.279	514.277	219.359	388.9	452.842	426.009	812.806	1071.92	486.901	434.204	308.548	628.359	516.671	258.859	159.573	535.253	173.455	203.609	107.385	99.8976	224.085	153.626	75.7739	249.664	68.1237	160.635	174.929	61.3405	207.822	306.952	127.855	97.2613	183.62	276.553	329.71	172.669	135.947	73.3192	121.479	111.297	147.167	170.222	114.075	106.479	111.284	37.0312	99.7439	94.8778	41.3835	182.516
Os09g0273600	1.08957	1.07492	1.96857	3.88247	7.67557	26.5497	15.5024	10.8028	9.73853	0	6.51113	2.00546	11.6433	24.7779	15.9594	28.8238	10.2109	5.30448	0	1.98242	0	6.49815	6.57459	11.4466	9.20899	1.89661	12.629	3.81167	0	0.956163	16.3996	10.5429	22.9698	10.8082	17.6351	7.74647	0	1.06777	0	2.72636	15.1052	2.74947	8.52487	4.56135	12.7971	0	0	0	19.2217	2.11607	1.86437	3.16259	3.18335	3.36434
Os09g0273701	0	1.07492	0	0.970617	0	0	0	0	0.973853	0	0	0	0	0	0	0	0	0	0	0	0	0	0	0	4.09289	0	0	0	0	0	0	0	0	1.08082	0	0	0.81973	0	0.808113	0	0	4.58245	0	0	0	1.09117	0	0	2.02334	0	0	1.0542	0	0
Os09g0273800	0	0	0	0	0.959446	0	0	0	2.92156	1.81667	0	0	0	0	0	1.15295	0	1.0609	0	3.96484	1.99374	0	0	1.0406	2.04644	0	0	0	0	0.956163	0	0	0	0	0	0	0	0	0	0	0	0	0	0	0	0	2.40159	2.36619	0	0	1.86437	2.1084	2.12223	0
Os09g0273950	64.2843	31.1728	48.23	58.237	81.5529	51.1327	155.024	56.9601	52.5881	55.4084	24.9593	36.0984	31.7544	20.0583	35.1106	17.2943	36.7592	59.4102	94.4842	63.4374	149.53	44.404	66.8417	39.5428	42.9753	92.9341	48.4111	61.9396	80.4352	65.0191	86.5535	98.7199	56.8775	38.9094	88.1757	153.208	66.3982	49.1176	46.0625	54.5272	103.219	91.649	49.018	72.0693	95.0644	77.473	92.4611	137.239	72.8403	48.6696	72.7105	119.124	77.4614	105.977
Os09g0274025	3.2687	11.8242	2.95286	17.4711	9.59446	4.9166	16.2775	0	17.5294	11.8084	15.1926	18.0492	5.2924	5.89951	6.38375	13.8354	17.3585	8.48717	49.3418	20.8154	15.9499	5.41512	16.4365	14.5684	14.3251	15.1729	10.5242	6.67042	0	6.69314	8.19981	5.75068	0	0	0	41.3145	5.73811	0	2.42434	18.1757	3.3567	7.33192	4.26243	5.47362	15.5394	16.3675	14.4095	39.0422	17.1984	20.1026	15.8472	22.1382	20.1612	4.20543
Os09g0274100	16.3435	15.0489	19.6857	2.91185	16.3106	15.7331	34.1053	17.6773	10.7124	12.7167	6.51113	15.041	12.7018	27.1377	18.0873	17.2943	0	3.18269	24.146	12.8857	47.8497	24.9096	14.2449	8.3248	29.6734	61.6399	8.41932	18.1054	15.5946	29.6411	23.6883	22.0443	8.75039	19.4547	31.7433	0	21.313	17.0844	13.7379	10.9054	31.8887	22.9122	17.0497	27.3681	15.5394	58.9231	28.819	35.4929	24.2801	33.8571	27.0334	23.1924	61.5447	37.8489
Os09g0274900	1056.88	1441.47	1164.41	501.809	1129.27	1318.63	389.11	1271.78	1193.94	1179.93	1635.38	1207.29	2026.99	1443.02	1387.4	1564.56	1554.1	1073.63	597.35	790.986	719.74	654.147	600.479	636.847	512.634	523.465	347.297	329.709	387.402	293.542	389.035	412.132	386.111	1058.12	402.081	232.394	341.828	387.602	541.436	291.72	352.454	526.982	1052.82	346.662	311.702	669.977	610.003	517.013	729.414	495.16	612.446	597.73	593.164	391.946
Os09g0275200	11.9852	8.59939	8.85857	5.8237	11.5134	4.9166	0	0.98207	2.92156	6.35834	11.9371	17.0464	8.46784	15.3387	5.31979	11.5295	10.2109	11.6699	5.24912	8.92089	2.99061	2.16605	4.38306	5.203	7.16255	0	2.10483	0	0	3.82465	2.73327	0	0	19.4547	0.881757	2.58216	3.27892	3.20332	9.69736	2.72636	1.67835	5.49894	5.32804	0	5.48449	3.2735	2.40159	0	7.08169	0	3.72874	4.21679	3.18335	1.68217
Os09g0275300	0	0	0	0	0	0	0	0	0	0	0	0	0	0	0	0	0	0	0	0	0	0	0	0	0	0	0	0	0.820768	0	0	0	0	0	0	0	0	0	34.7489	0	0	0	0	0	0	0	0	0	0	0	0	0	0	0
Os09g0276600	8.71652	0	1.96857	2.91185	15.3511	4.9166	12.4019	2.94621	6.81697	9.99168	5.42594	5.01366	4.23392	1.1799	12.7675	8.07066	5.10545	5.30448	3.14947	4.95605	7.97495	3.24907	1.09577	2.0812	6.13933	18.9661	0	1.90583	9.84921	5.73698	5.46654	22.0443	2.1876	5.40408	6.1723	26.6823	0	3.20332	7.27302	10.9054	10.9093	3.66596	9.59047	16.4208	3.65632	6.54701	4.80317	8.28167	8.09336	2.11607	6.5253	6.32519	6.36669	4.20543
Os09g0277100	13.0748	12.8991	8.85857	13.5886	8.63501	12.7832	5.42584	7.85656	4.86926	1.81667	4.34076	5.01366	11.6433	11.799	7.44771	12.6825	13.2742	8.48717	5.24912	2.97363	8.97182	6.49815	15.3407	5.203	5.11611	15.1729	4.20966	7.62333	3.28307	8.60547	1.82218	7.66757	2.1876	17.2931	10.5811	9.46791	9.83676	5.33887	5.65679	7.27029	9.23094	4.58245	10.6561	10.9472	15.5394	18.5499	6.00397	10.6479	24.2801	10.5803	10.254	8.43359	16.9778	13.4574
Os09g0277800	229.898	201.011	240.166	229.066	332.928	216.331	292.22	228.822	238.594	263.417	205.101	188.514	251.918	149.848	238.327	205.225	184.817	233.397	227.812	191.304	257.192	223.103	212.578	193.552	123.81	209.576	144.181	251.57	326.665	248.602	324.348	380.503	247.199	220.487	295.389	304.695	168.045	354.501	191.523	228.105	320.565	348.266	278.124	295.575	306.217	260.789	241.359	276.845	243.813	189.388	260.08	199.243	132.639	232.14
Os09g0278000	4.35826	0	6.89	4.85309	7.67557	0	0	1.96414	10.7124	0	0	0	0	1.1799	1.06396	3.45886	5.10545	0	1.04982	0.99121	2.99061	0	1.09577	5.203	0	1.89661	4.20966	6.67042	11.4907	57.3698	11.8442	28.7534	4.3752	4.32327	3.52703	6.88575	4.09865	20.2877	4.84868	10.9054	5.03506	23.8287	5.32804	2.73681	4.5704	1.09117	2.40159	0	1.01167	4.23214	0	0	3.18335	0
Os09g0278700	1.08957	3.22477	0	0	0	0.983321	0.77512	0	0	0.908335	0	1.00273	5.2924	2.3598	0	3.45886	1.02109	2.12179	0	9.9121	1.99374	0	1.09577	0	1.02322	0	0	0	0	0	7.28872	0	3.2814	3.24245	0.881757	0	0	0	0	0	0	0	2.13122	3.64908	0	4.36467	3.60238	0	0	0	0	2.1084	0	0
Os09g0278900	92.613	130.066	104.334	88.3261	79.634	116.032	68.9857	94.2788	82.7775	91.7418	115.03	102.279	114.316	108.551	106.396	115.295	91.8981	108.211	86.0856	151.655	79.7495	99.6383	79.9909	86.3698	113.578	90.0891	65.2497	68.61	74.6898	111.871	79.2648	124.598	113.755	60.5257	119.919	68.8575	118.041	101.438	122.833	99.0577	71.33	87.0665	96.9703	113.121	84.0954	114.573	81.6539	57.9717	87.0037	82.5266	73.6427	70.6313	95.5004	97.566
Os09g0279000	446.722	605.182	468.52	528.986	591.978	514.277	500.728	575.493	608.658	543.184	590.343	642.751	514.421	654.846	500.061	627.206	613.675	509.23	507.065	586.796	556.253	529.599	508.435	542.152	604.724	594.588	526.208	575.562	475.224	479.038	561.231	477.306	417.831	516.63	413.544	387.324	562.335	448.465	624.672	590.711	491.757	511.401	490.18	440.626	510.057	569.59	477.916	502.816	511.905	531.133	481.008	565.05	579.369	535.772
Os09g0279050	7.62696	13.974	12.7957	12.618	10.5539	18.6831	18.6029	5.89242	18.5032	4.54167	9.7667	7.01912	15.8772	17.6985	12.7675	16.1413	14.2953	3.18269	9.44842	12.8857	10.9656	8.6642	7.67036	3.1218	16.3715	16.1212	11.5766	4.76458	5.74537	13.3863	11.8442	9.58446	13.1256	8.64653	25.571	12.9108	18.8538	5.33887	16.1623	12.723	15.1052	8.24841	8.52487	16.4208	10.0549	10.9117	18.0119	5.91548	9.10503	7.40624	11.1862	4.21679	15.9167	10.9341
Os09g0279100	541.514	636.355	489.19	515.398	495.074	490.677	370.507	595.135	546.331	560.443	639.176	681.858	657.316	578.152	623.48	644.5	662.687	628.051	321.246	507.5	320.992	350.9	319.963	366.291	522.866	272.164	399.918	396.413	429.261	393.939	433.679	418.841	446.27	571.752	473.504	413.145	523.808	524.277	583.458	507.103	401.965	403.255	512.558	340.276	407.68	336.08	363.84	353.746	343.968	348.093	283.384	308.88	323.64	291.857
Os09g0279200	2.17913	0	0.984285	1.94123	4.79723	0.983321	9.30144	3.92828	0.973853	0.908335	4.34076	0	0	1.1799	3.19188	1.15295	1.02109	5.30448	0	4.95605	0	1.08302	3.2873	2.0812	2.04644	0	6.31449	7.62333	4.92461	0	6.37763	6.70912	4.3752	3.24245	0.881757	5.16432	1.63946	0	0	0.908786	0	5.49894	4.26243	4.56135	0	0	0	2.36619	5.05835	0	0	0	0	0
Os09g0279300	1.08957	0	1.96857	0	0	1.96664	11.6268	3.92828	0	2.725	0	1.00273	0	0	2.12792	0	0	6.36538	6.29895	1.98242	2.99061	2.16605	2.19153	6.2436	0	1.89661	0	4.76458	1.64154	5.73698	0	0.958446	12.0318	0	1.76351	3.44288	1.63946	0	3.23245	0	0	0	2.13122	3.64908	2.74224	0	3.60238	2.36619	4.04668	5.29017	2.79656	0	1.06112	0
Os09g0279400	0	4.29969	0	0	3.83778	0	0	0	0.973853	0.908335	0	1.00273	0	1.1799	0	1.15295	1.02109	0	0	2.97363	0.996869	1.08302	2.19153	0	0	0	0	0	0	0	0	0	0	1.08082	0	0	0	2.13555	0	0	0	0	0	0	0	1.09117	2.40159	0	0	0	0	0	1.06112	0
Os09g0279500	111.136	41.922	68.9	25.236	117.052	60.9659	112.392	56.9601	45.7711	111.725	52.0891	67.183	103.731	86.1328	122.355	21.9061	38.8014	51.9839	161.673	149.673	146.54	128.88	74.512	103.019	65.4862	116.642	72.6166	44.7871	77.1522	53.5451	47.3767	115.014	37.1892	54.0408	56.4325	65.4147	64.7587	65.1342	52.5274	66.3414	90.631	100.814	50.0836	96.7005	70.3842	164.766	68.4452	123.042	124.435	59.2499	135.167	93.8236	60.4836	148.031
Os09g0279600	237.525	195.636	213.59	237.801	205.321	217.314	299.972	229.804	216.195	196.2	206.186	173.473	226.515	215.922	183.001	228.284	181.754	205.814	180.57	203.198	170.465	253.428	214.77	183.146	198.505	231.387	227.322	242.994	220.786	224.698	211.373	216.609	202.353	181.577	177.233	268.544	198.375	180.454	184.25	245.372	281.963	267.615	203.531	197.05	224.864	200.775	183.721	179.831	200.311	173.518	242.368	177.105	148.556	216.159
Os09g0279800	10.8957	7.52446	7.87428	15.5299	9.59446	10.8165	16.2775	4.91035	13.6339	10.9	8.68151	10.0273	12.7018	9.43921	8.51167	8.07066	13.2742	7.42628	14.6975	9.9121	27.9123	18.4114	21.9153	29.1368	16.3715	22.7594	17.8911	15.2467	10.67	19.1233	13.6663	30.6703	9.84419	9.72735	6.1723	14.6322	17.2143	22.4232	16.1623	10.9054	15.9443	13.7473	8.52487	8.21042	5.48449	21.8234	12.0079	24.845	12.14	34.9151	13.0506	6.32519	14.8556	2.52326
Os09g0279900	2.17913	1.07492	4.92143	0	2.87834	2.94996	6.20096	4.91035	2.92156	5.45001	2.17038	10.0273	3.17544	0	1.06396	0	0	4.24359	7.34877	1.98242	10.9656	3.24907	2.19153	0	4.09289	7.58645	0	7.62333	0.820768	9.56163	0	8.62601	0	3.24245	6.1723	0	3.27892	4.27109	2.42434	5.45272	5.03506	0	4.26243	3.64908	0.914081	1.09117	4.80317	4.73238	2.02334	8.46427	1.86437	7.37939	10.6112	10.9341
Os09g0280300	269.123	265.506	233.276	211.595	232.186	267.463	386.01	282.836	285.339	291.576	208.356	195.533	186.293	147.488	239.391	265.179	275.694	340.548	163.773	128.857	202.364	185.197	128.205	174.821	189.296	130.866	93.665	182.007	297.939	248.602	179.485	213.733	220.947	256.154	230.139	241.001	210.671	226.368	192.331	218.109	240.844	229.122	289.845	233.541	270.568	181.134	152.501	182.197	172.996	152.357	208.81	235.086	160.228	185.88
Os09g0280500	676.62	965.281	839.595	429.983	1005.5	927.271	223.235	1240.35	771.291	723.035	1280.52	936.552	1219.37	1236.54	905.429	1458.48	1045.6	886.91	429.378	559.042	451.582	445.123	358.315	403.753	593.468	487.43	418.861	278.252	342.26	300.235	324.348	201.274	378.454	854.926	265.409	241.862	387.732	370.517	647.299	277.18	269.376	405.088	831.174	291.014	357.406	637.242	485.12	567.886	514.94	472.941	384.061	548.183	530.558	380.171
Os09g0280600	114.404	141.89	147.643	187.329	130.485	208.464	183.704	133.562	160.686	84.4752	123.712	112.306	127.018	126.249	136.187	130.284	144.995	140.038	163.773	151.655	176.446	178.699	184.089	181.064	178.041	161.212	166.282	195.348	166.616	188.364	248.728	211.817	191.415	142.668	189.578	173.005	133.616	182.589	152.733	193.571	195.528	153.054	142.791	228.067	200.184	180.043	170.513	159.718	154.786	181.982	164.065	161.292	135.823	142.985
Os09g0280750	16.3435	8.59939	11.8114	9.70617	8.63501	3.93328	17.0526	8.83863	14.6078	9.08335	2.17038	2.00546	0	2.3598	11.7035	4.61181	5.10545	9.54807	4.1993	1.98242	1.99374	4.3321	4.38306	0	11.2554	8.53476	4.20966	6.67042	12.3115	20.0794	5.46654	11.5014	16.407	3.24245	4.40879	30.1252	4.91838	4.27109	8.08113	9.08786	9.23094	15.5803	14.9185	9.12269	23.7661	6.54701	1.20079	4.73238	4.04668	2.11607	8.38967	3.16259	0	8.41086
Os09g0281300	274.57	279.48	285.443	258.184	282.077	241.897	312.373	259.267	259.045	251.609	321.216	282.77	251.918	311.494	257.478	282.473	274.673	262.042	197.367	182.383	184.421	249.096	261.888	197.714	268.084	222.852	252.58	374.496	333.232	377.684	375.369	273.157	340.171	290.74	365.929	422.613	379.535	392.941	323.245	333.525	355.811	341.851	349.519	385.89	318.1	231.328	165.709	202.309	197.276	158.705	233.979	196.081	131.578	232.14
Os09g0281600	1799.96	1679.03	1754	1692.76	1736.6	1560.53	1551.79	1652.82	1652.63	1369.77	1601.74	1608.38	1898.91	1871.32	1759.79	1503.45	1519.38	1516.02	1586.29	1739.57	1469.39	1642.95	1896.77	1815.85	1463.21	1681.35	1763.85	1612.34	1614.45	1683.8	1390.32	1644.69	1634.14	1489.37	1707.08	1641.39	1240.25	1336.85	1585.52	1747.6	1516.39	1658.85	1409.8	1579.14	1572.22	1493.81	1545.42	1428	1541.79	1684.39	1828.95	1377.84	1429.32	1303.68
Os09g0281650	21.7913	33.3226	14.7643	22.3242	7.67557	13.7665	33.3302	19.6414	18.5032	20.8917	30.3853	28.0765	26.462	22.4181	22.3431	29.9767	7.14763	14.8526	29.3951	17.8418	9.96869	21.6605	23.0111	32.2586	21.4876	25.6043	54.7256	44.7871	21.34	30.5972	48.2878	46.0054	33.9078	17.2931	56.4325	18.0751	23.7722	19.2199	31.5164	10.9054	41.9588	14.6638	20.2466	24.6313	34.7351	18.5499	13.2087	11.831	23.2684	30.683	33.5587	20.0298	25.4668	19.345
Os09g0281700	179.778	304.203	234.26	209.653	177.498	252.713	164.325	209.181	235.672	253.425	279.979	287.784	300.608	299.695	209.6	297.462	229.745	195.205	142.776	338.003	189.405	189.529	238.877	180.024	249.666	193.455	245.213	175.337	127.219	132.907	163.996	158.144	236.261	198.87	134.909	144.601	162.307	167.64	244.05	174.487	102.379	113.645	223.778	161.472	128.885	236.784	217.344	217.69	188.171	207.375	215.335	205.569	216.468	162.33
Os09g0281750	79.5382	168.763	130.91	102.885	140.079	99.3154	56.5838	130.615	94.4637	152.6	193.164	163.445	190.526	182.885	112.78	190.237	140.91	119.881	109.182	203.198	85.7308	108.302	94.2358	85.3292	116.647	83.451	108.399	86.7154	86.1806	83.1862	80.1759	46.0054	94.0667	117.809	48.4966	62.8325	110.664	100.371	145.46	96.3313	43.6372	61.4048	121.479	53.8239	42.0477	150.581	132.087	110.028	100.155	100.513	68.9817	138.1	143.251	73.1745
Os09g0281800	154.718	176.287	153.548	70.855	164.065	130.782	43.4067	143.382	78.8821	139.884	253.934	217.593	226.515	192.324	114.908	131.436	111.299	97.6025	156.424	85.2441	146.54	86.642	154.503	162.334	81.8577	118.538	111.556	45.74	73.8691	45.8958	76.5316	37.3794	48.1272	78.8996	53.7872	31.8466	27.0511	61.9309	96.9736	59.9799	35.2454	78.8181	145.988	31.0172	60.3293	147.308	162.107	207.042	134.552	178.808	96.9473	145.479	96.5615	153.078
Os09g0281850	0	11.8242	55.12	0	0	3.93328	17.8278	42.229	36.0326	25.4334	45.5779	59.1612	21.1696	23.598	35.1106	53.0358	0	31.8269	91.3348	67.4023	141.555	95.3062	120.534	118.628	43.9985	75.8645	38.9394	24.7758	13.1323	34.4219	0	28.7534	21.876	60.5257	21.1622	61.1111	53.2825	23.491	47.6787	5.45272	22.6578	8.24841	33.0339	34.6662	35.6492	199.684	140.493	171.549	152.762	135.428	137.963	80.1191	84.8892	43.7365
Os09g0281900	506.648	575.084	540.372	418.336	549.763	583.109	394.536	563.708	521.985	598.593	603.365	620.691	604.392	709.121	540.491	639.888	608.569	512.413	515.464	510.473	479.494	450.538	453.647	432.889	452.264	426.738	414.652	398.319	407.921	374.816	310.682	391.046	375.173	626.874	307.733	411.424	425.44	420.703	525.274	481.657	370.077	479.324	561.576	414.17	451.556	525.943	584.786	641.238	428.948	537.481	399.908	515.503	612.264	529.884
Os09g0282701	0	0	0	6.79432	1.91889	4.9166	1.55024	0.98207	0	1.81667	1.08519	0	1.05848	1.1799	1.06396	0	4.08436	1.0609	0	0.99121	0	3.24907	1.09577	0	0	0	1.05242	0	0	0	3.64436	0	3.2814	3.24245	2.64527	0	0	0	1.61623	0.908786	0	0	2.13122	0	0	1.09117	0	0	2.02334	0	0	0	2.12223	3.36434
Os09g0283200	2.17913	0	0	0	4.79723	4.9166	0	0.98207	2.92156	0.908335	8.68151	3.0082	0	0	4.25584	0	2.04218	2.12179	1.04982	4.95605	0.996869	0	2.19153	0	0	7.58645	2.10483	0.952917	0	0.956163	0	0	1.0938	1.08082	0	0	0.81973	1.06777	0	0	0.839176	0	0	3.64908	1.82816	2.18234	0	1.1831	3.03501	0	0.932186	0	0	1.68217
Os09g0283600	6.53739	48.3715	11.8114	48.5309	9.59446	5.89992	13.177	8.83863	9.73853	4.54167	4.34076	7.01912	6.35088	24.7779	7.44771	1.15295	2.04218	8.48717	19.9467	10.9033	19.9374	94.2232	65.7459	81.1668	163.715	43.6221	282.047	25.7288	7.38691	34.4219	50.1099	41.2132	13.1256	12.9698	33.5068	6.88575	38.5273	13.8811	4.04057	32.7163	4.19588	10.0814	13.8529	49.2625	42.0477	7.63818	13.2087	16.5633	59.6886	49.7276	83.8967	34.7885	54.1169	35.3256
Os09g0283850	0	0	0	0	0	0	0	0.98207	0	1.81667	0	0	0	0	0	0	0	1.0609	0	1.98242	0	1.08302	1.09577	0	0	0.948307	0	0	0	0	0.91109	1.91689	0	0	0	0	0	0	0	0	2.51753	0	0	2.73681	0	1.09117	0	0	0	0	0	0	0	0
Os09g0284200	212.465	261.206	253.946	230.036	261.929	235.014	272.842	267.123	196.718	184.392	202.93	219.598	232.866	264.298	226.623	235.202	191.965	229.154	241.46	266.636	309.029	241.515	215.866	237.257	253.759	296.82	250.475	298.263	303.684	304.06	309.771	322.996	273.45	251.83	247.774	197.965	254.116	229.571	267.486	244.463	266.019	269.448	225.909	255.435	278.795	223.69	274.982	268.563	239.766	284.611	199.488	340.506	287.562	312.884
Os09g0284250	20.7017	9.67431	11.8114	5.8237	5.75668	19.6664	10.8517	10.8028	9.73853	18.1667	16.2778	17.0464	6.35088	5.89951	18.0873	21.9061	17.3585	12.7308	28.3453	25.7715	31.8998	21.6605	17.5322	12.4872	26.6038	29.3975	30.52	12.3879	12.3115	16.2548	27.3327	17.252	32.814	12.9698	15.8716	18.0751	11.4762	14.9488	8.88925	9.99665	12.5876	10.9979	23.4434	23.719	9.14081	34.9174	33.6222	16.5633	15.1751	25.3928	16.7793	41.1137	37.139	22.7093
Os09g0284300	64.2843	48.3715	84.6485	96.0911	76.7557	37.3662	83.713	54.0139	66.222	49.0501	53.1743	41.112	55.041	53.0956	62.7736	61.1064	41.8647	59.4102	62.9895	39.6484	89.7182	79.0608	83.2782	63.4766	66.5094	86.2959	91.5601	91.48	61.5576	99.441	137.575	133.224	73.2845	62.6874	67.0135	115.336	83.6125	76.8797	75.9627	87.2435	125.037	111.812	57.5428	153.261	138.94	72.0171	49.2325	62.7041	54.6302	53.9597	93.2186	42.1679	63.6669	58.876
Os09g0284400	200.48	218.209	233.276	282.45	183.254	208.464	222.46	243.553	224.96	227.084	175.801	145.396	193.702	184.065	278.757	253.649	195.028	210.058	184.769	177.427	244.233	170.035	197.238	166.496	190.319	167.85	223.112	563.174	485.894	427.405	534.81	312.453	442.989	442.054	429.416	463.928	381.175	376.924	422.643	338.977	313.013	290.527	322.879	348.487	287.936	252.06	229.351	289.859	198.287	250.754	289.91	250.899	250.423	249.803
Os09g0284600	253.869	221.434	246.071	223.242	234.105	224.197	244.938	248.464	276.574	241.617	265.871	262.716	233.924	276.097	218.112	246.732	257.315	258.859	314.947	261.679	250.214	237.182	262.984	227.891	195.435	283.544	213.64	217.265	197.805	243.822	272.416	282.742	230.792	226.971	154.308	249.609	154.109	226.368	227.888	301.717	252.592	287.778	270.664	198.875	206.582	245.513	243.761	256.732	232.684	275.089	231.182	207.677	216.468	248.961
Os09g0286300	62.1052	74.1697	73.8214	98.0323	63.3234	111.115	178.278	75.6194	79.8559	84.4752	32.5557	57.1557	42.3392	25.9578	63.8375	61.1064	63.3076	73.2019	54.5909	46.5869	52.8341	97.4722	66.8417	59.3142	33.7663	83.451	33.6773	97.1975	140.351	115.696	116.62	113.097	87.5039	79.9804	133.145	134.272	103.286	75.8119	54.9517	111.781	171.192	173.217	123.611	154.174	166.363	52.3761	22.8151	46.1408	59.6886	44.4374	100.676	74.8481	51.9947	89.1551
Os09g0286400	798.651	940.558	864.202	986.147	830.88	913.505	776.671	1067.51	937.82	774.81	1140.53	1066.91	945.223	1174	906.493	1066.48	1007.82	846.596	938.543	1138.9	924.098	920.571	1037.69	912.606	1282.1	1098.14	1276.58	1170.18	1035.81	1048.91	1230.88	1063.87	1195.52	881.946	938.19	868.466	1186.15	1199.11	1208.94	1058.74	929.807	903.659	878.061	1011.71	1052.11	889.302	1044.69	1106.19	900.387	1012.54	872.526	1054.2	1051.57	875.57
Os09g0286600	618.873	513.813	524.624	660.02	516.182	650.958	451.12	512.641	578.469	312.467	478.568	604.647	442.445	492.019	331.955	472.71	460.511	294.929	225.712	637.348	188.408	179.782	175.322	217.485	276.27	161.212	285.205	417.378	352.109	426.449	430.946	528.104	446.27	633.359	471.74	543.114	570.532	463.414	450.119	368.058	387.699	317.105	851.421	597.536	565.816	439.741	607.601	319.436	273.151	203.142	293.638	270.929	213.284	295.221
Os09g0287000	270.212	70.9449	132.878	256.243	234.105	195.681	141.072	148.293	251.254	154.417	159.523	300.82	200.053	193.504	98.9482	181.013	158.269	68.9583	76.6372	254.741	85.7308	68.2306	61.3629	54.1112	103.345	128.021	121.028	70.5158	40.2176	53.5451	37.3547	42.1716	35.0016	136.183	83.7669	56.8075	33.6089	58.7275	94.5493	48.1657	60.4207	58.6553	160.907	83.0165	77.6969	102.57	112.875	67.4365	53.6185	47.6115	55.9311	61.1435	82.767	110.182
Os09g0287300	66.4635	63.4205	65.9471	47.5602	70.999	79.649	50.3828	25.5338	43.8234	72.6668	69.4521	58.1585	77.2691	60.175	69.1573	51.8828	59.2232	43.4968	47.2421	68.3935	50.8403	49.8191	31.7772	52.03	62.4165	46.467	24.2055	40.0225	39.3968	50.6766	67.4207	50.7976	76.5659	68.0914	46.7331	61.1111	51.643	89.693	61.4166	35.4427	63.7774	68.7367	45.8212	63.8588	53.0167	72.0171	66.0436	54.4224	75.8753	69.8302	55.9311	47.4389	59.4225	79.9032
Os09g0287500	25.06	21.4985	18.7014	12.618	11.5134	18.6831	20.9282	8.83863	11.6862	13.625	10.8519	31.0847	19.0526	20.0583	15.9594	10.3766	5.10545	10.609	13.6477	13.8769	21.9311	15.1623	24.1068	24.9744	16.3715	18.9661	24.2055	8.57625	13.953	16.2548	10.9331	14.3767	15.3132	6.4849	14.9899	2.58216	22.1327	18.1521	11.3136	18.1757	7.55259	18.3298	11.7217	10.035	15.5394	28.3704	22.8151	23.6619	23.2684	14.8125	22.3725	20.0298	8.48892	16.8217
Os09g0290900	77.3591	65.5703	63.9785	71.8257	71.9584	47.1994	49.6077	43.2111	60.3789	42.6917	49.9187	57.1557	49.7486	101.472	57.4538	47.271	59.2232	86.9935	82.9362	84.2529	88.7214	90.9741	86.5655	77.0044	121.763	91.0374	173.649	66.7042	77.1522	84.1424	77.4426	92.0108	63.4403	41.071	71.4223	76.604	95.9085	56.592	81.6194	97.2401	99.862	87.0665	68.1989	95.7883	92.3222	73.1083	74.4492	76.9013	59.6886	90.9909	89.4898	60.0893	87.0115	82.4264
Os09g0292400	0	0	0	3.88247	0.959446	0	0.77512	0	2.92156	1.81667	0	0	0	0	2.12792	0	0	0	0	0.99121	0	0	0	0	0	0	1.05242	0	0	0	0	0	0	0	0	0	0	0	0	0	0	0	0	0	0	0	0	0	0	0	0	0	0	0
Os09g0292900	58.8365	52.6712	48.23	34.9422	65.2423	41.2995	36.4307	55.978	54.5358	63.5834	79.2188	86.2349	60.3334	71.974	73.4132	53.0358	80.6661	49.8622	48.2919	89.2089	30.9029	19.4944	41.6391	18.7308	109.485	37.9323	98.927	57.175	20.5192	24.8602	29.1549	18.2105	48.1272	67.0106	41.4426	24.9609	34.4287	44.8465	36.3651	47.2569	19.3011	27.4947	73.527	15.5086	23.7661	50.1937	48.0317	22.4788	29.3384	25.3928	39.1518	26.355	25.4668	25.2326
Os09g0293400	343.213	475.116	466.551	337.775	393.373	471.011	217.034	420.326	407.07	404.209	613.132	496.352	563.111	500.278	410.688	500.381	446.216	349.035	385.286	455.957	452.579	356.315	438.306	424.565	415.428	408.72	417.809	391.649	236.381	264.857	245.083	201.274	344.547	389.094	316.551	173.005	382.814	355.569	404.057	324.437	199.724	221.791	351.651	218.032	260.513	387.365	499.53	415.267	427.937	497.276	354.231	501.798	422.324	361.667
Os09g0293450	3.2687	0	8.85857	0.970617	1.91889	0.983321	0	8.83863	7.79082	4.54167	5.42594	5.01366	0	1.1799	4.25584	2.3059	3.06327	1.0609	5.24912	3.96484	3.98748	12.9963	4.38306	5.203	2.04644	9.48307	0	0.952917	2.4623	3.82465	2.73327	1.91689	3.2814	0	0	0	7.37757	6.40664	6.46491	5.45272	5.87423	8.24841	1.06561	1.82454	0	4.36467	1.20079	2.36619	6.07002	1.05803	7.45749	1.0542	1.06112	3.36434
Os09g0293500	771.412	805.117	604.351	385.335	644.748	687.341	277.493	764.051	602.815	749.376	873.577	703.918	880.656	946.281	703.277	903.914	819.935	832.804	747.475	498.579	806.467	571.837	518.297	599.385	764.346	545.276	526.208	319.227	380.015	294.498	235.061	241.528	297.513	706.854	319.196	276.291	292.644	304.315	400.824	347.156	328.957	321.688	697.973	230.804	372.031	704.895	913.804	1055.32	682.878	812.57	383.128	830.708	899.826	549.229
Os09g0293601	305.078	311.728	291.348	369.805	304.144	238.947	510.804	234.715	310.659	245.25	189.908	195.533	225.456	307.954	347.915	182.166	265.483	252.493	184.769	157.602	161.493	246.93	233.398	234.135	297.757	264.578	364.136	532.68	571.254	744.851	638.674	759.089	545.806	354.508	596.95	667.057	528.726	414.296	315.972	493.471	567.283	515.067	300.502	530.941	562.16	198.593	129.686	139.605	271.128	215.839	316.011	188.701	160.228	202.702
Os09g0293900	128.569	91.3685	88.5857	118.415	81.5529	99.3154	144.172	106.064	84.7252	96.2835	88.9855	101.276	99.4971	84.9529	106.396	145.272	69.4341	132.612	118.63	105.068	137.568	101.804	115.055	106.141	85.9506	112.848	107.346	145.796	138.71	155.855	155.796	142.808	97.3481	97.2735	149.017	147.183	105.745	125.997	107.479	139.044	152.73	165.885	126.807	147.788	121.573	128.758	103.268	124.225	96.1087	117.442	115.591	111.745	102.928	90.8373
Os09g0294000	594.903	365.474	427.18	539.663	467.25	460.194	688.307	632.453	524.907	352.434	345.09	301.822	201.111	256.039	403.24	646.806	491.144	634.416	403.133	404.414	297.067	271.839	145.737	209.16	363.244	264.578	326.249	498.375	568.792	475.213	525.699	514.685	317.202	558.782	690.416	712.676	518.889	467.685	392.743	505.285	556.374	525.149	639.365	660.483	787.938	358.994	337.423	243.718	147.704	100.513	306.689	383.728	163.412	596.33
Os09g0294300	9.80609	6.44954	14.7643	7.76494	15.3511	4.9166	18.6029	10.8028	10.7124	15.4417	3.25557	6.01639	3.17544	1.1799	7.44771	0	6.12654	11.6699	9.44842	9.9121	12.9593	9.74722	1.09577	6.2436	5.11611	10.4314	0	14.2938	1.64154	5.73698	9.1109	5.75068	5.46899	9.72735	5.29054	21.518	13.1157	14.9488	8.08113	2.72636	8.39176	3.66596	6.39365	26.4558	3.65632	0	8.40555	2.36619	1.01167	0	21.4403	1.0542	7.42781	11.7752
Os09g0295200	0	2.14985	5.90571	0	0	0	0	1.96414	1.94771	0.908335	0	4.01093	1.05848	1.1799	2.12792	0	0	0	0	0	0	6.49815	3.2873	4.1624	4.09289	0	3.15725	0	0	0.956163	0.91109	0	1.0938	0	0	2.58216	0	4.27109	0	6.3615	0	0	2.13122	0	0	0	6.00397	2.36619	1.01167	9.5223	0.932186	1.0542	0	2.52326
Os09g0295300	0	0	0	0	0	1.96664	0	0.98207	0	0.908335	5.42594	3.0082	1.05848	0	2.12792	1.15295	0	0	0	0	0	1.08302	1.09577	1.0406	0	0	0	7.62333	0	3.82465	0	0	0	0	0	0	12.296	2.13555	1.61623	0	2.51753	0	0	1.82454	0.914081	0	0	1.1831	1.01167	0	0	0	0	0
Os09g0296400	147.091	134.365	143.706	158.211	137.201	162.248	225.56	150.257	111.019	138.975	123.712	145.396	152.421	146.308	189.385	164.872	170.522	177.17	192.118	165.532	192.396	158.122	185.184	169.618	131.996	198.196	133.657	222.983	237.202	265.813	198.618	259.739	175.008	176.173	229.257	274.569	186.899	201.809	142.228	209.93	237.487	224.54	199.269	207.085	222.122	202.957	186.123	214.14	154.786	140.718	218.131	153.913	169.778	198.496
Os09g0296450	0	0	0	0	0	0	0	1.96414	5.84312	0	2.17038	0	0	0	0	0	0	0	0	0	0	0	0	0	0	0	0	0	0	0.956163	0	0	4.3752	0	0	5.16432	0	0	1.61623	2.72636	0.839176	0	4.26243	0	4.5704	0	0	2.36619	0	6.3482	0	0	0	0
Os09g0296700	86.0756	90.2935	111.224	80.5612	82.5124	88.4989	82.9379	86.4222	104.202	98.1002	84.6447	92.2513	76.2106	87.3127	93.6284	85.3184	116.404	75.3237	113.381	58.4814	115.637	69.3136	106.289	106.141	93.1131	70.1747	115.766	94.3388	137.889	108.046	109.331	79.551	108.286	104.839	125.21	68.8575	79.5138	92.8963	85.66	102.693	97.3444	107.229	80.9862	83.9288	114.26	130.94	121.28	98.197	93.0737	73.0043	42.8805	124.395	84.8892	100.089
Os09g0296800	3.2687	4.29969	5.90571	0	2.87834	1.96664	6.97608	0.98207	1.94771	7.26668	5.42594	2.00546	0	0	1.06396	0	3.06327	0	5.24912	0.99121	0	0	0	0	5.11611	5.68984	2.10483	5.7175	16.4154	7.64931	11.8442	9.58446	4.3752	8.64653	10.5811	10.3286	17.2143	10.6777	9.69736	5.45272	2.51753	7.33192	9.59047	11.8595	10.0549	2.18234	2.40159	1.1831	2.02334	4.23214	0.932186	6.32519	3.18335	2.52326
Os09g0296900	186.316	155.864	182.093	123.268	174.619	150.448	130.995	109.01	125.627	168.042	224.634	202.552	194.76	214.742	198.96	154.496	129.678	122.003	221.513	233.926	260.183	233.933	233.398	234.135	189.296	223.8	198.906	138.173	210.117	156.811	119.353	190.731	196.884	177.254	156.071	206.573	178.701	186.86	174.552	172.669	168.674	179.632	180.088	156.91	148.081	303.345	282.186	293.408	215.486	254.986	162.2	285.688	302.418	236.345
Os09g0297000	439.095	490.165	495.095	481.426	397.211	525.093	329.426	582.368	542.436	430.551	619.643	559.524	537.708	545.115	633.056	636.429	547.304	472.099	414.681	710.698	365.851	475.448	415.295	405.834	562.772	398.289	489.373	308.745	392.327	364.298	385.391	474.431	402.518	496.095	323.605	432.942	450.032	427.109	391.127	328.072	281.963	340.018	488.049	270.944	356.492	468.111	500.731	486.253	498.754	544.887	466.093	465.956	514.641	402.039
Os09g0297100	1032.91	1116.85	984.285	1235.6	886.528	1079.69	955.723	908.415	1081.95	1030.05	1259.9	1196.26	1124.11	1113.83	1016.08	1082.62	1056.83	1042.86	1071.87	1119.08	1123.47	1065.7	1074.95	972.961	1186.94	1027.02	1067.15	1333.13	1015.29	1192.34	1543.39	913.399	1601.32	919.775	1080.15	904.616	1501.75	1240.75	1247.73	1051.47	980.158	987.976	848.224	925.041	993.606	996.237	1051.89	1023.38	1080.46	1121.52	1038.45	1126.94	1009.12	946.222
Os09g0297400	1848.99	1646.78	1726.44	2022.77	1939.04	1815.21	3157.06	1979.85	1891.22	1836.65	1380.36	1186.23	1402.49	1323.85	1720.42	1654.49	1703.18	2162.11	3561.01	2491.9	3676.45	2637.17	3301.54	3448.55	1791.66	2288.26	1530.21	1967.77	2309.64	2246.03	1913.29	2710.49	1856.18	2073.01	2460.98	2062.28	1526.34	1621.95	1739.87	1864.83	2464.66	2536.84	2071.54	2389.23	2151.75	4174.81	4436.93	5242.3	3830.18	4510.4	3486.37	3966.95	4109.7	3433.31
Os09g0297800	0	0	0	0	0	0	1.55024	0	0	0	0	0	0	0	0	0	0	0	0	1.98242	0	0	0	0	3.06966	0	1.05242	0	0	0	0	0	0	0	0	3.44288	0	0	1.61623	0	0	0	0	0	0	0	0	0	2.02334	0	0	3.16259	0	0
Os09g0297900	0	8.59939	0.984285	0	0	0.983321	0	0	2.92156	1.81667	0	1.00273	0	3.53971	0	0	0	0	6.29895	8.92089	0.996869	1.08302	4.38306	3.1218	22.5109	2.84492	14.7338	8.57625	0	0	0	8.62601	0	1.08082	0	0	0	5.33887	4.04057	5.45272	0	0	0	0	0.914081	3.2735	14.4095	0	7.08169	5.29017	4.66093	1.0542	4.24446	0
Os09g0298100	127.479	161.238	95.4756	178.594	68.1207	101.282	60.4594	85.4401	101.281	107.184	330.983	202.552	173.591	194.684	150.018	187.931	144.995	71.0801	223.613	186.347	216.321	261.009	313.389	323.626	425.66	142.246	430.438	214.406	152.663	193.145	220.484	219.484	387.205	181.577	211.622	198.826	209.031	268.011	333.751	267.183	99.862	115.478	98.036	95.7883	185.558	214.96	384.254	315.887	352.061	452.838	309.486	286.742	336.374	316.248
Os09g0298200	502.289	219.284	254.93	136.857	318.536	244.847	190.68	206.235	91.5422	203.467	290.831	142.388	334.48	199.403	357.49	190.237	228.724	160.195	85.0358	103.086	65.7934	74.7287	66.8417	94.6946	70.6023	63.5365	62.0925	341.144	296.297	274.419	174.018	220.443	130.162	445.296	390.618	168.701	110.664	175.115	181.825	152.676	185.458	174.133	263.205	181.542	239.489	110.208	80.4531	95.8308	73.8519	77.2365	123.049	76.9565	41.3835	64.7636
Os09g0298332	2.17913	4.29969	1.96857	1.94123	8.63501	4.9166	3.8756	4.91035	3.89541	7.26668	0	7.01912	10.5848	0	7.44771	3.45886	5.10545	0	1.04982	5.94726	0	6.49815	1.09577	5.203	3.06966	2.84492	4.20966	1.90583	1.64154	5.73698	0	5.75068	0	5.40408	1.76351	6.02504	17.2143	11.7455	3.23245	2.72636	3.3567	0.91649	4.26243	2.73681	1.82816	2.18234	8.40555	2.36619	4.04668	8.46427	3.72874	1.0542	5.30558	3.36434
Os09g0298400	98.0609	113.942	153.548	169.858	120.89	146.515	217.809	144.364	169.45	134.434	126.967	145.396	132.31	156.927	141.507	161.413	176.649	149.586	167.972	170.488	181.43	168.952	172.035	152.968	126.879	156.471	163.124	189.63	175.644	154.898	230.506	266.448	156.413	151.314	161.362	195.383	154.109	142.014	134.955	164.49	194.689	156.72	153.448	229.892	180.074	159.311	147.698	201.126	154.786	131.196	180.844	196.081	200.551	175.787
Os09g0298500	196.122	166.613	169.297	236.831	154.471	173.064	362.756	177.755	169.45	163.5	100.923	108.295	148.187	76.6936	164.914	122.213	156.227	206.875	137.527	81.2792	126.602	140.793	105.193	131.116	47.0682	137.504	123.133	167.713	283.165	295.454	258.75	299.994	255.949	212.921	304.206	325.352	192.637	181.521	151.925	187.21	243.361	313.439	235.499	239.015	223.036	109.117	80.4531	75.7182	146.692	85.7007	170.59	112.799	92.3171	111.023
Os09g0298700	198.301	180.587	137.8	192.182	165.025	186.831	175.952	188.558	171.398	172.584	194.249	201.549	169.357	179.345	194.704	231.743	230.766	155.952	194.218	210.137	186.415	174.367	191.759	184.186	216.923	184.92	198.906	157.231	143.634	130.994	155.796	207.024	173.914	169.688	150.78	139.437	184.439	199.674	142.228	126.321	143.499	180.548	185.416	167.858	152.652	151.672	187.324	164.45	177.042	198.91	130.506	215.056	209.04	204.384
Os09g0299000	471.782	379.448	361.233	339.716	435.588	404.145	439.493	394.792	377.855	455.076	272.382	249.68	305.901	284.356	356.426	337.815	373.719	461.49	257.207	205.18	199.374	199.277	164.365	200.836	168.832	175.437	152.6	289.687	388.223	343.263	428.212	395.838	336.89	475.559	442.642	376.134	359.862	349.162	278.799	292.629	365.042	340.934	461.408	396.837	352.835	213.869	234.155	221.239	212.451	162.937	202.284	232.978	186.756	233.822
Os09g0299200	646.112	583.683	673.251	425.13	956.568	507.394	305.397	471.394	481.083	617.668	775.91	839.287	1102.94	861.328	780.946	481.934	428.858	517.718	635.144	531.289	793.508	647.649	769.227	735.704	495.239	755.8	585.143	465.976	436.648	404.457	339.837	475.389	505.335	455.024	367.693	374.413	381.175	468.752	627.096	518.917	380.147	573.723	457.146	439.714	379.344	668.886	649.629	763.097	654.551	745.914	639.479	676.795	687.603	564.369
Os09g0299300	46.8513	42.9969	38.3871	36.8834	62.364	54.0826	79.8374	22.5876	43.8234	72.6668	45.5779	47.1284	55.041	27.1377	54.2619	34.5886	39.8225	67.8974	132.278	66.4111	78.7527	68.2306	96.4273	97.8164	32.7431	95.779	33.6773	47.6458	68.9445	50.6766	78.3537	86.2601	49.221	61.6065	43.2061	63.6932	56.5614	56.592	39.5976	41.8042	73.8475	73.3192	46.8868	71.157	84.0954	120.029	111.674	145.521	89.027	87.8168	113.727	62.1977	71.0947	58.876
Os09g0299400	89.3443	77.3945	90.5542	64.0607	74.8368	58.9992	51.1579	78.5656	57.4573	70.8501	119.371	69.1885	51.8655	100.292	79.7969	100.307	71.4763	74.2628	77.687	74.3408	73.7683	70.3966	55.884	68.6796	90.0435	36.984	68.407	50.5046	32.0099	35.378	56.4876	41.2132	45.9396	76.738	44.0879	48.2003	70.4968	64.0664	46.8706	76.338	52.0289	67.8202	95.9047	53.8239	37.4773	91.6581	67.2444	85.1829	88.0153	74.0624	90.422	70.6313	81.7059	58.876
Os09g0299500	102.419	121.466	124.02	137.828	131.444	144.548	179.828	111.956	143.156	135.342	141.075	123.336	129.135	122.71	125.547	141.813	160.311	128.369	156.424	144.717	209.343	150.54	190.663	155.049	155.53	162.16	183.12	186.772	139.53	137.687	161.263	129.39	115.943	129.698	134.027	193.662	154.929	138.811	152.733	142.679	135.107	109.062	133.201	189.752	131.628	159.311	136.89	145.521	136.576	170.343	146.353	142.317	172.962	163.171
Os09g0300800	376.99	332.151	449.818	579.458	573.749	502.477	719.312	426.219	617.423	437.817	249.593	254.694	220.164	239.52	324.507	336.662	375.761	585.615	304.449	256.723	323.983	458.12	316.676	318.423	199.528	366.995	255.737	323.992	491.64	411.15	369.903	432.259	323.764	288.578	420.598	571.518	392.651	414.296	307.083	366.241	511.897	620.464	510.426	509.959	435.103	424.464	262.974	246.084	368.248	302.598	508.041	341.56	249.362	370.919
Os09g0301800	9.80609	4.29969	21.6543	17.4711	21.1078	12.7832	44.957	24.5518	27.2679	12.7167	6.51113	8.02186	7.40936	2.3598	14.8954	3.45886	10.2109	23.3397	12.5979	4.95605	5.98122	15.1623	1.09577	11.4466	17.3948	27.5009	10.5242	39.0696	32.0099	41.115	30.066	74.7588	27.345	10.8082	46.7331	30.9859	20.4933	13.8811	14.546	27.2636	36.9238	19.2463	18.1153	23.719	42.0477	16.3675	3.60238	1.1831	9.10503	10.5803	25.169	8.43359	12.7334	21.8682
Os09g0302233	4.35826	9.67431	15.7486	12.618	14.3917	3.93328	20.9282	15.7131	13.6339	19.9834	21.7038	28.0765	16.9357	10.6191	19.1513	20.7531	17.3585	13.7917	32.5446	44.6045	31.8998	15.1623	23.0111	8.3248	18.418	45.5187	24.2055	17.1525	4.10384	8.60547	16.3996	21.0858	21.876	19.4547	2.64527	28.4037	28.6906	35.2365	21.0109	27.2636	10.9093	21.0793	3.19682	7.29815	21.0239	12.0029	18.0119	17.7464	11.1284	22.2187	3.72874	30.5717	30.7724	42.8954
Os09g0304400	0	3.22477	0.984285	2.91185	0	3.93328	0	0	0	2.725	0	6.01639	5.2924	3.53971	8.51167	1.15295	4.08436	1.0609	0	0.99121	1.99374	0	0	1.0406	0	0.948307	0	0	0	0	4.55545	0	0	5.40408	1.76351	0	2.45919	0	3.23245	0	0	0	4.26243	0	0.914081	3.2735	0	0	3.03501	0	0	3.16259	0	0
Os09g0304500	15.2539	2.14985	2.95286	15.5299	12.4728	20.6497	21.7034	2.94621	2.92156	15.4417	5.42594	7.01912	0	1.1799	2.12792	2.3059	3.06327	6.36538	3.14947	1.98242	1.99374	0	0	4.1624	0	8.53476	0	14.2938	13.1323	29.6411	25.5105	16.2936	7.65659	12.9698	24.6892	9.46791	0	0	14.546	8.17907	16.7835	9.1649	7.45926	11.8595	14.6253	6.54701	0	0	5.05835	0	4.66093	1.0542	0	2.52326
Os09g0305300	2.17913	15.0489	13.78	18.4417	8.63501	3.93328	15.5024	12.7669	8.76468	4.54167	2.17038	1.00273	0	11.799	5.31979	3.45886	3.06327	4.24359	22.0463	8.92089	18.9405	10.8302	6.57459	17.6902	47.0682	6.63815	24.2055	6.67042	4.92461	0.956163	1.82218	4.79223	7.65659	5.40408	0.881757	20.6573	0	0	0.808113	3.63514	4.19588	2.74947	1.06561	4.56135	1.82816	2.18234	1.20079	0	3.03501	5.29017	2.79656	3.16259	0	4.20543
Os09g0306232	128.569	202.086	165.36	277.596	99.7824	161.265	158.9	164.006	111.993	57.2251	227.89	104.284	103.731	175.805	194.704	142.966	148.058	116.699	181.62	193.286	63.7996	138.627	172.035	210.201	300.827	35.0873	366.24	269.675	172.361	317.446	317.059	293.284	264.699	204.274	285.689	256.494	200.834	148.42	180.209	328.981	110.771	95.3149	76.7238	135.016	210.239	60.0143	104.469	40.2253	94.0854	34.9151	189.234	78.0107	48.8113	110.182
Os09g0306400	1412.08	955.607	998.065	1460.78	1186.83	964.638	1014.63	827.885	981.644	1206.27	851.873	986.688	1257.47	1145.68	976.714	976.55	1032.32	1265.65	762.173	852.441	929.082	773.28	870.038	721.135	1139.87	1208.14	1993.27	1802.92	1102.29	1268.83	1113.35	690.081	2470.89	632.278	979.632	682.55	1068.93	1250.36	1716.43	934.232	645.327	759.77	679.858	693.325	821.759	644.88	473.112	887.322	552.372	563.932	706.597	648.332	768.248	636.702
Os09g0306500	3.2687	3.22477	4.92143	5.8237	2.87834	9.83321	10.0766	8.83863	9.73853	2.725	1.08519	6.01639	1.05848	15.3387	3.19188	3.45886	3.06327	5.30448	1.04982	0	3.98748	2.16605	13.1492	9.3654	4.09289	7.58645	9.47174	7.62333	9.02844	8.60547	18.2218	5.75068	16.407	5.40408	20.2804	17.2144	10.6565	2.13555	0.808113	6.3615	4.19588	9.1649	5.32804	10.9472	22.852	3.2735	0	2.36619	0	1.05803	12.1184	12.6504	0	6.72869
Os09g0306566	3.2687	2.14985	7.87428	9.70617	11.5134	3.93328	12.4019	8.83863	8.76468	6.35834	4.34076	7.01912	0	7.07941	4.25584	10.3766	11.232	4.24359	6.29895	4.95605	7.97495	11.9133	1.09577	5.203	5.11611	14.2246	31.5725	14.2938	3.28307	10.5178	6.37763	8.62601	4.3752	2.16163	15.8716	10.3286	4.91838	10.6777	1.61623	10.9054	16.7835	7.33192	8.52487	14.5963	20.1098	5.45584	0	5.91548	0	15.8705	16.7793	5.27099	1.06112	1.68217
Os09g0306632	30.5078	35.4725	34.45	42.7071	14.3917	23.5997	74.4115	31.4263	45.7711	14.5334	18.4482	8.02186	20.1111	18.8784	14.8954	27.6708	23.4851	23.3397	23.0961	28.7451	13.9562	21.6605	35.0645	28.0962	23.5341	56.8984	71.5642	48.5988	88.6429	61.1944	51.021	59.4236	28.4388	33.5053	60.8412	83.4898	75.4152	52.3209	22.6272	57.2535	51.1897	27.4947	31.9682	43.7889	37.4773	13.094	15.6103	13.0141	34.3968	14.8125	52.2024	16.8672	21.2223	15.9806
Os09g0306650	31.5974	29.0229	36.4185	51.4427	41.2562	26.5497	27.9043	44.1932	39.928	20.8917	28.2149	47.1284	43.3977	23.598	35.1106	29.9767	32.6749	29.7051	38.8435	18.833	15.9499	55.2343	26.2984	58.2736	28.6502	44.5704	33.6773	11.435	14.7738	26.7726	1.82218	9.58446	35.0016	12.9698	9.69933	41.3145	21.313	28.8299	29.0921	20.9021	42.798	24.7452	20.2466	12.7718	22.852	25.0969	10.8071	9.46477	26.3034	13.7544	20.5081	6.32519	12.7334	28.5969
Os09g0306700	968.623	971.731	871.092	830.848	915.311	950.871	629.398	914.308	815.115	912.877	1093.87	1163.17	1048.95	1166.92	955.435	1118.36	952.677	910.249	932.244	857.397	913.132	1050.53	986.189	934.458	1125.54	803.216	919.811	707.064	587.67	641.585	569.431	605.738	760.19	752.248	624.284	611.971	735.298	775.203	800.84	773.377	573.997	667.205	830.109	650.448	725.78	973.322	960.634	993.801	927.702	1108.82	750.409	974.079	1157.68	979.024
Os09g0306800	360.646	410.621	365.17	352.334	342.522	300.896	398.412	426.219	429.469	363.334	312.534	401.093	340.831	389.368	359.618	388.545	361.466	415.872	393.684	369.721	383.795	349.817	356.124	340.276	346.872	406.824	256.789	330.662	299.58	353.78	283.349	303.827	315.014	370.72	372.102	262.519	331.171	294.705	390.319	338.068	348.258	392.258	374.028	338.452	315.358	410.279	395.061	393.971	361.166	436.968	323.468	401.649	499.785	386.899
Os09g0307050	2.17913	3.22477	0.984285	2.91185	0.959446	0.983321	0	0	0.973853	0.908335	1.08519	1.00273	3.17544	0	0	0	0	7.42628	5.24912	2.97363	2.99061	1.08302	0	0	1.02322	0	0	0	0.820768	0	2.73327	0	0	1.08082	0	0	1.63946	1.06777	3.23245	0	0.839176	1.83298	0	8.21042	0.914081	4.36467	0	0	1.01167	3.1741	0	3.16259	3.18335	0
Os09g0307300	164.524	67.7202	80.7114	84.4437	126.647	107.182	243.388	126.687	71.0913	171.675	33.6409	37.1011	57.1579	28.3176	117.035	51.8828	90.877	195.205	92.3846	56.499	67.7871	34.6568	69.0332	56.1924	35.8127	42.6738	18.9435	105.774	164.974	152.03	101.131	251.113	40.4706	171.85	149.899	160.955	48.3641	74.7441	80.8113	139.044	177.905	122.81	156.644	143.226	180.074	33.8262	54.0357	48.5069	65.7586	32.799	71.7783	45.3305	40.3224	95.0427
Os09g0307800	199.39	181.662	181.108	165.005	189.011	166.181	193.78	201.324	183.084	209.825	211.612	167.456	224.398	220.642	211.728	179.86	213.408	185.657	221.513	209.145	214.327	207.941	212.578	223.729	163.715	199.144	182.068	232.512	183.852	189.32	220.484	166.77	239.542	197.789	206.331	174.726	235.263	180.454	181.017	212.656	226.578	237.371	207.794	166.033	222.122	214.96	157.304	224.788	213.462	243.348	204.149	195.027	209.04	201.02
Os09g0308600	8.71652	7.52446	1.96857	9.70617	1.91889	1.96664	13.9522	6.87449	4.86926	0.908335	8.68151	1.00273	3.17544	3.53971	7.44771	18.4472	7.14763	0	5.24912	7.92968	0	6.49815	10.9577	11.4466	14.3251	8.53476	57.8828	16.1996	4.10384	16.2548	20.044	5.75068	6.56279	3.24245	24.6892	10.3286	35.2484	19.2199	8.08113	9.99665	9.23094	2.74947	8.52487	9.12269	16.4535	4.36467	0	0	9.10503	5.29017	13.0506	2.1084	9.55004	3.36434
Os09g0308900	1276.97	1174.89	1303.19	922.086	1428.62	1303.88	932.47	1122.51	964.114	1584.14	1488.88	1512.12	2270.44	1703.78	1481.03	1247.49	1124.22	1030.13	1005.73	913.896	985.904	987.719	1028.92	976.082	913.737	799.423	970.327	724.217	708.322	609.076	743.449	553.023	662.842	686.319	652.5	744.522	864.816	776.271	854.984	738.843	640.291	800.096	693.711	701.535	726.694	886.029	641.224	847.097	1023.81	852.775	814.73	695.771	703.52	620.721
Os09g0309100	175.42	156.939	178.156	156.269	165.025	160.281	217.034	203.289	156.79	164.409	161.693	170.464	212.755	211.202	180.873	149.884	160.311	186.718	199.467	172.471	210.339	207.941	218.057	204.998	185.203	176.385	184.173	141.985	164.154	161.592	161.263	146.642	152.038	169.688	147.253	160.955	159.028	179.386	171.32	175.396	181.262	206.21	163.038	187.015	193.785	205.14	210.139	263.83	220.544	242.29	164.997	196.081	253.607	207.748
Os09g0309200	16.3435	25.7982	16.7328	30.0891	20.1484	18.6831	17.8278	31.4263	26.294	29.9751	21.7038	21.0574	25.4035	10.6191	18.0873	33.4356	25.5272	33.9487	119.68	52.5341	147.537	301.081	470.083	535.909	146.321	325.269	151.548	9.52917	21.34	21.0356	18.2218	19.1689	13.1256	34.5861	26.4527	12.0501	22.1327	8.54219	25.8596	16.3581	15.9443	23.8287	21.3122	34.6662	38.3914	133.123	200.532	227.154	473.462	537.481	387.789	414.3	355.474	348.21
Os09g0309500	380.258	320.327	330.72	438.719	319.496	355.962	433.292	340.778	407.07	401.484	322.301	305.833	285.79	250.139	277.693	258.261	384.951	459.368	191.068	520.385	197.38	259.926	219.153	288.246	386.778	300.613	304.148	396.413	354.572	470.432	385.391	459.096	460.489	354.508	420.598	503.521	368.879	406.822	308.699	326.254	431.337	297.859	340.995	368.557	329.983	244.422	377.049	172.732	241.789	266.625	315.079	285.688	339.557	233.822
Os09g0309600	6.53739	3.22477	1.96857	0.970617	1.91889	11.7998	16.2775	8.83863	1.94771	9.99168	5.42594	6.01639	1.05848	1.1799	0	1.15295	4.08436	8.48717	2.09965	0	1.99374	0	0	3.1218	11.2554	7.58645	0	18.1054	9.84921	14.3424	3.64436	7.66757	15.3132	6.4849	29.098	21.518	4.09865	27.7621	2.42434	10.9054	5.87423	16.4968	8.52487	10.035	8.22673	2.18234	3.60238	0	0	2.11607	1.86437	6.32519	5.30558	9.25194
Os09g0309700	167.793	185.962	208.668	171.799	125.687	157.331	108.517	171.862	168.477	128.984	244.168	224.612	214.871	259.578	154.274	197.155	171.543	132.612	137.527	158.594	142.552	146.208	140.258	177.943	189.296	138.453	230.479	103.868	121.474	145.337	133.93	105.429	179.383	124.294	106.693	103.286	179.521	145.217	131.722	144.497	98.1836	122.81	112.954	114.034	120.659	126.576	128.485	112.394	152.762	114.268	117.455	114.908	153.862	117.752
Os09g0309900	422.751	433.194	385.84	460.072	447.102	403.162	545.685	395.774	357.404	406.026	373.305	404.101	377.877	397.627	479.845	393.157	397.204	414.811	545.909	445.053	424.666	505.773	520.488	471.392	415.428	510.189	516.736	514.575	623.783	523.977	723.405	744.712	628.934	405.306	575.787	729.89	681.196	564.852	466.281	518.008	722.531	600.301	477.392	623.08	581.355	524.852	404.667	430.647	498.754	471.883	499.652	391.108	429.752	481.942
Os09g0310800	227.719	221.434	281.506	232.948	286.874	237.964	177.503	259.267	220.091	198.925	257.19	246.672	248.743	269.018	235.135	246.732	233.83	250.372	301.3	323.134	293.08	232.85	305.718	222.688	224.085	312.941	275.733	247.758	228.173	265.813	244.172	254.947	269.075	261.558	290.98	236.698	231.164	221.029	280.415	281.724	268.536	303.358	264.271	378.592	265.998	298.98	253.367	259.098	297.431	336.455	287.113	307.826	268.462	291.857
Os09g0311600	392.243	261.206	306.113	158.211	416.4	400.212	93.7896	438.985	232.751	361.517	391.753	301.822	454.088	433.024	438.351	420.827	365.55	443.455	230.961	232.934	246.227	95.3062	106.289	96.7758	84.9274	138.453	142.076	189.63	153.484	221.83	152.152	95.8446	137.819	477.721	153.426	150.626	90.9901	86.4896	404.057	133.592	92.3094	157.636	361.241	76.6306	127.057	268.427	243.761	288.675	174.007	190.446	138.896	261.441	258.912	202.702
Os09g0313500	245.152	270.881	224.417	164.034	229.308	261.563	95.3398	241.589	182.11	294.301	303.853	337.921	326.012	363.41	309.612	279.014	231.787	241.884	228.862	181.391	239.249	204.692	206.004	203.957	245.573	172.592	182.068	94.3388	109.983	92.7478	92.9312	93.9277	83.1287	271.285	100.52	105.008	88.5309	95.0318	183.442	124.504	91.4702	134.724	275.993	103.999	123.401	248.786	229.351	268.563	273.151	325.874	165.929	327.856	304.54	259.054
Os09g0313550	130.748	150.489	169.297	165.005	196.686	170.114	137.196	280.872	194.771	152.6	201.845	221.604	201.111	199.403	260.67	212.143	228.724	339.487	112.331	161.567	105.668	131.046	173.131	167.537	154.506	141.298	62.0925	109.585	110.804	123.345	92.9312	132.266	106.098	232.376	91.7027	133.411	95.9085	62.9986	155.158	116.325	87.2743	219.041	242.959	125.893	135.284	108.026	115.276	100.563	192.217	158.705	139.828	166.563	186.756	153.919
Os09g0313600	68.6426	70.9449	48.23	23.2948	74.8368	66.8658	0	51.0677	41.8757	65.4001	65.1113	33.0902	44.4562	35.3971	78.733	84.1655	43.9069	30.766	39.8933	27.7539	43.8622	79.0608	35.0645	36.421	32.7431	21.8111	22.1007	49.5517	45.1422	13.3863	15.4885	0	0	87.5461	26.4527	0	0	36.3043	50.103	4.54393	43.6372	4.58245	55.4116	0	0	39.2821	38.4254	76.9013	36.4201	85.7007	29.8299	57.9809	25.4668	0
Os09g0314200	142.733	196.711	200.794	150.446	189.011	152.415	108.517	164.006	188.927	149.875	215.953	244.667	238.158	238.34	218.112	208.684	163.374	194.144	112.331	152.646	112.646	163.537	166.556	136.319	195.435	168.799	196.802	111.491	151.842	108.046	81.087	127.473	123.599	155.638	111.101	74.8826	86.8914	88.6252	155.966	119.96	104.897	152.137	173.694	115.858	124.315	133.123	142.894	170.366	187.159	193.62	120.252	174.997	184.634	147.19
Os09g0314300	282.197	304.203	295.286	280.508	300.307	287.13	310.048	328.994	305.79	282.492	310.364	256.699	297.433	277.277	244.711	269.791	328.791	303.416	307.599	245.82	356.879	284.836	280.516	284.084	274.223	259.836	262.051	351.626	300.401	367.167	323.437	270.282	302.982	311.275	311.26	338.263	316.416	297.909	359.61	294.447	349.097	322.604	335.667	257.26	287.021	274.974	254.568	314.704	345.991	313.178	362.62	318.368	392.613	345.686
Os09g0314333	123.121	74.1697	94.4914	77.6494	94.0257	100.299	170.526	120.795	117.836	59.0418	59.6854	46.1257	61.3919	54.2755	65.9655	104.919	121.51	154.891	82.9362	55.5078	62.8028	84.4759	56.9798	54.1112	42.9753	67.3298	58.9353	142.938	157.587	128.126	102.953	156.227	103.911	163.203	189.578	165.258	109.844	86.4896	99.3979	72.7029	122.52	132.891	179.022	116.77	144.425	58.9231	40.827	47.3238	81.9453	39.1473	80.168	62.1977	47.7502	102.612
Os09g0314400	135.106	111.792	143.706	118.415	132.404	128.815	122.469	128.651	139.261	159.867	160.608	167.456	151.363	113.271	151.082	154.496	137.847	142.16	134.378	143.725	140.559	137.544	170.939	162.334	114.601	193.455	119.975	142.938	114.907	151.074	163.996	127.473	138.912	121.051	171.943	191.94	204.113	207.148	134.955	135.409	144.338	110.895	202.466	166.033	148.995	184.407	139.292	151.436	150.739	178.808	178.98	187.647	155.984	135.415
Os09g0314500	0	2.14985	0	0	0.959446	0	0.77512	0	0	0	0	0	0	1.1799	0	0	0	0	0	1.98242	0.996869	1.08302	1.09577	0	1.02322	0.948307	0	0	0	0	2.73327	0	0	0	0	0	1.63946	5.33887	0	1.81757	0	0	0	0	0.914081	3.2735	0	0	0	0	0	1.0542	0	0
Os09g0314800	0	0	0.984285	0	0	0	0	0	0	0	0	7.01912	1.05848	0	0	0	0	0	0	0	0	0	0	0	0	0	0	0	0	0	0	0	0	4.32327	0	0	0	0	5.65679	0	0	0	0	0	0	0	1.20079	1.1831	0	0	0	0	0	0
Os09g0315000	144.912	115.017	139.768	140.739	104.58	124.882	95.3398	109.992	146.078	109.909	142.16	177.484	114.316	141.588	115.972	96.8479	117.425	130.49	145.926	156.611	163.487	124.548	135.875	109.263	148.367	121.383	148.391	98.1504	145.276	114.74	87.4646	129.39	114.849	95.1119	92.5845	95.5398	163.946	135.607	137.379	127.23	107.415	101.73	103.364	114.946	128.885	123.302	102.067	143.155	138.599	124.848	108.134	115.962	139.006	129.527
Os09g0315050	91.5235	95.6682	136.816	198.006	72.9179	103.249	124.019	65.7987	83.7513	66.3085	92.2411	95.2595	83.6199	106.191	89.3726	115.295	67.3919	97.6025	80.8365	134.805	119.624	131.046	141.354	145.684	154.506	200.093	362.031	248.711	299.58	354.737	225.95	322.996	148.757	89.7078	264.527	279.734	272.97	198.606	152.733	261.73	224.899	173.217	132.135	259.084	209.325	111.299	105.67	95.8308	99.1437	85.7007	144.489	129.666	158.106	126.163
Os09g0315100	196.122	178.437	152.564	241.684	126.647	174.048	177.503	212.127	131.47	108.092	184.482	135.369	148.187	172.266	193.641	179.86	149.079	182.474	240.41	181.391	180.433	222.02	215.866	255.987	263.991	216.214	491.478	248.711	361.138	373.86	245.994	419.799	213.291	179.416	360.639	253.912	310.678	184.725	244.858	368.967	215.668	247.452	165.169	287.365	250.458	201.866	141.694	175.098	203.346	155.531	225.589	145.479	202.673	213.636
Os09g0315200	199.39	154.789	211.621	189.27	195.727	190.764	175.952	219.002	132.444	175.309	206.186	132.361	163.006	213.562	192.577	219.061	174.606	206.875	212.065	164.541	142.552	171.118	177.514	198.755	206.691	162.16	156.81	211.548	191.239	181.671	125.73	162.936	181.571	209.678	171.943	173.865	95.0887	152.692	171.32	231.74	154.408	153.97	267.468	229.892	191.957	163.675	190.926	190.478	172.996	176.692	143.557	185.539	141.128	137.938
Os09g0315700	1632.17	1906.91	1427.21	1703.43	1080.34	1560.53	1030.91	2325.54	1824.03	1487.85	2830.17	1599.36	1910.56	2436.5	2510.94	2251.71	1821.62	1760.03	1164.26	1165.66	1053.69	1205.41	1177.95	1573.39	942.387	733.041	1216.59	2452.81	2654.36	1999.34	1962.49	2051.07	2949.98	3546.16	1625.08	1234.27	1191.89	2355.51	3007.8	1664.9	1314.15	1374.73	2612.87	1399.42	1180.99	1985.93	2366.76	2399.32	1489.18	1471.72	1779.54	1446.36	1091.89	961.361
Os09g0315750	0	2.14985	7.87428	0	3.83778	1.96664	0	9.8207	6.81697	4.54167	4.34076	2.00546	0	3.53971	17.0233	2.3059	2.04218	12.7308	12.5979	0	5.98122	23.8265	7.67036	3.1218	9.20899	0	0	6.67042	5.74537	4.78082	20.044	0	0	7.56572	0	4.3036	20.4933	10.6777	2.42434	8.17907	1.67835	7.33192	3.19682	6.38588	0	4.36467	2.40159	5.91548	6.07002	3.1741	3.72874	2.1084	2.12223	0
Os09g0315800	276.75	313.878	341.547	321.274	369.387	262.547	246.488	351.581	340.848	340.626	468.802	376.024	372.585	475.5	400.049	347.038	310.411	349.035	346.442	318.178	335.945	268.59	280.516	285.124	303.897	366.046	291.519	406.895	351.289	285.893	347.125	334.498	362.047	377.205	387.091	260.798	363.141	372.653	417.795	431.673	328.118	383.093	376.16	308.347	335.468	435.376	331.419	437.746	353.073	348.093	321.604	384.782	398.979	396.993
Os09g0316000	102.419	128.991	172.25	91.238	27.8239	64.8992	91.4642	60.8884	152.895	65.4001	36.8964	30.082	34.9298	135.689	29.7909	40.3533	54.1178	58.3493	56.6905	46.5869	45.856	142.959	123.821	119.669	512.634	26.5526	268.366	182.96	132.964	147.249	165.818	99.6784	110.474	105.92	174.588	112.754	47.5444	66.2019	45.2543	69.9765	93.9877	48.574	36.2307	74.8061	114.26	20.7322	46.8309	23.6619	60.7002	51.8437	73.6427	87.4984	57.3002	41.2132
Os09g0316400	35.9556	44.0718	28.5443	23.2948	24.9456	22.6164	25.579	34.3725	18.5032	28.1584	26.0445	22.0601	25.4035	42.4765	34.0467	32.2826	21.4429	15.9135	33.5944	33.7011	34.8904	29.2417	37.256	32.2586	28.6502	28.4492	16.8386	40.0225	26.2646	33.4657	26.4216	38.3378	22.9698	32.4245	22.9257	27.543	32.7892	32.0332	41.2138	27.2636	12.5876	49.4904	24.509	24.6313	18.2816	28.3704	31.2206	41.4084	28.3268	41.2633	36.3552	20.0298	21.2223	19.345
Os09g0317700	40.3139	49.4465	40.3557	35.9128	43.1751	66.8658	40.3063	43.2111	30.1894	57.2251	44.4927	81.2213	52.924	63.7147	47.8782	42.6592	42.8858	26.5224	59.84	65.4199	96.6963	61.7324	94.2358	74.9232	41.9521	64.4849	72.6166	64.7983	69.7652	54.5013	51.9321	66.1328	43.752	44.3135	54.6689	51.6432	66.3982	38.4398	60.6085	54.5272	48.6722	51.3234	63.9365	52.9116	71.2983	69.8348	73.2484	104.112	70.8169	65.5981	87.6255	64.3061	65.7892	68.128
Os09g0318600	57.7469	40.8471	62.01	57.2664	56.6073	72.7657	83.713	56.9601	57.4573	69.9418	43.4076	34.0929	62.4503	69.6142	58.5177	77.2478	60.2443	47.7404	70.3383	47.5781	77.7558	64.9815	61.3629	91.5728	68.5558	64.4849	70.5118	52.4104	50.0668	50.6766	92.9312	74.7588	47.0334	68.0914	57.3142	34.4288	81.973	65.1342	50.103	73.6117	70.4908	64.1543	47.9524	53.8239	71.2983	57.8319	68.4452	69.8027	84.9803	78.2945	46.6093	57.9809	56.2391	77.3799
Os09g0319701	1030.73	893.261	886.841	976.441	856.785	698.158	1009.98	702.18	784.925	963.743	708.628	871.374	812.913	657.205	679.87	661.794	701.489	784.003	826.212	892.089	724.724	811.186	805.387	792.937	727.51	1191.07	897.71	772.815	911.873	816.563	748.916	924.9	719.72	778.188	943.48	963.145	959.085	970.606	960.847	916.056	1084.22	1011.8	899.373	1100.2	1083.19	853.294	922.209	899.153	849.803	831.615	891.17	916.098	805.387	1066.5
Os09g0320201	47.9409	46.2217	48.23	72.7963	45.094	59.9826	84.4881	51.0677	57.4573	37.2417	26.0445	29.0792	29.6374	35.3971	40.4304	44.9651	55.1388	61.532	33.5944	49.5605	40.8716	50.9022	14.2449	50.9894	52.1843	50.2603	37.8869	98.1504	77.1522	69.7999	44.6434	35.4625	83.1287	46.4751	53.7872	64.554	70.4968	37.3721	60.6085	71.7941	85.596	72.4027	53.2804	65.6834	83.1814	29.4615	14.4095	16.5633	22.2567	23.2767	36.3552	22.1382	20.1612	42.8954
Os09g0320400	84.9861	52.6712	56.1042	143.651	65.2423	72.7657	151.924	45.1752	61.3527	69.9418	41.2372	55.1503	33.8714	51.9157	39.3665	50.7299	64.3286	64.7147	50.3916	80.288	39.8748	61.7324	49.3094	42.6646	83.9042	59.7433	137.866	116.256	118.191	124.301	91.109	135.141	213.291	52.96	89.9392	158.372	109.844	53.3887	71.114	91.7874	91.4702	105.396	57.5428	111.297	143.511	28.3704	61.2404	23.6619	37.4318	32.799	53.1346	34.7885	26.5279	52.9884
Os09g0321150	0	0	3.93714	0	3.83778	0	0	0	0	0	0	0	4.23392	3.53971	2.12792	0	0	0	0	0	0	0	0	0	0	0	0	0	0	0	0	0	0	0	0	0	0	0	0	0	0	0	1.06561	0	0	0	0	0	0	0	0	0	0	0
Os09g0321200	1254.09	811.567	1450.84	51.4427	1704.94	897.772	17.8278	241.589	74.9867	1535.09	1058.06	1472.01	4353.53	2632.36	2685.43	161.413	239.956	350.096	1470.8	1152.78	1937.91	621.656	897.432	1291.38	237.387	418.203	224.164	76.2333	192.06	110.915	38.2658	69.9666	27.345	215.083	7.05406	9.46791	81.1533	118.523	333.751	112.689	104.897	404.172	314.354	5.47362	27.4224	1727.32	1887.65	2283.38	1312.14	1247.42	502.448	853.9	775.675	449.14
Os09g0321500	63.1948	20.4235	66.9314	47.5602	79.634	39.3328	91.4642	51.0677	56.4835	58.1334	42.3224	52.1421	58.2164	37.7569	48.9421	31.1297	41.8647	40.3141	112.331	64.4287	124.609	109.386	107.385	66.5984	62.4165	139.401	46.3063	76.2333	83.7183	66.9314	59.2208	58.4652	56.8775	30.2629	44.0879	51.6432	52.4627	44.8465	83.2357	58.1623	86.4352	73.3192	43.6899	77.5429	86.8377	125.484	90.0595	137.239	88.0153	104.745	101.608	105.42	101.867	71.4923
Os09g0321900	171.062	178.437	225.401	192.182	125.687	117.015	62.7847	197.396	179.189	300.659	347.26	236.645	254.035	322.113	219.176	237.508	154.185	172.926	93.4344	177.427	91.712	151.623	133.683	176.902	167.808	85.3476	127.342	205.83	87.0014	152.03	148.508	78.5926	177.195	110.243	151.662	139.437	213.13	215.69	193.947	206.294	75.5259	79.7346	155.579	92.1392	132.542	97.114	144.095	117.127	97.1204	135.428	127.709	86.4442	70.0336	78.221
Os09g0322000	1102.64	1036.23	957.709	702.727	964.243	902.688	451.12	1012.51	1046.89	1572.33	1396.64	1662.53	1336.86	1210.58	990.546	1381.24	1476.5	1319.76	592.101	531.289	486.472	579.418	413.103	626.441	794.02	716.92	661.969	411.66	319.279	369.079	389.946	385.295	425.488	791.158	389.737	420.031	446.753	541.361	594.771	360.788	423.784	393.174	1075.2	384.065	501.83	699.439	637.621	759.548	587.781	537.481	474.483	727.397	702.458	560.163
Os09g0322100	39.2243	18.2737	9.84285	4.85309	4.79723	18.6831	9.30144	10.8028	22.3986	49.0501	26.0445	39.1065	33.8714	17.6985	8.51167	5.76476	28.5905	27.5833	7.34877	4.95605	1.99374	7.58117	0	26.015	28.6502	24.656	30.52	0	15.5946	0	0	0	0	9.72735	8.81757	0	22.9524	0	14.546	9.08786	0	3.66596	15.9841	5.47362	20.1098	4.36467	30.0198	17.7464	29.3384	7.40624	16.7793	8.43359	15.9167	1.68217
Os09g0322200	89.3443	151.564	143.706	103.856	125.687	133.732	83.713	114.902	81.8036	98.1002	154.097	120.328	153.48	138.049	131.931	148.731	123.552	84.8717	164.822	176.435	169.468	124.548	199.429	122.791	112.554	162.16	85.2456	155.325	101.775	96.5725	91.109	85.3017	115.943	99.4351	87.294	79.1862	69.6771	96.0996	104.247	100.875	88.9527	63.2378	107.626	72.0693	83.1814	189.863	171.713	162.084	165.914	196.794	122.116	143.371	186.756	121.116
Os09g0322300	35.9556	44.0718	24.6071	18.4417	21.1078	29.4996	13.177	27.498	18.5032	25.4334	47.7483	62.1694	25.4035	24.7779	17.0233	23.059	31.6538	28.6442	15.7474	23.789	15.9499	19.4944	13.1492	10.406	31.7199	17.0695	25.258	24.7758	42.6799	27.7287	30.9771	28.7534	26.2512	32.4245	52.0237	24.1001	51.643	41.6432	41.2138	35.4427	18.4619	21.9958	28.7714	43.7889	25.5943	24.0057	34.823	35.4929	37.4318	30.683	13.0506	12.6504	18.039	21.8682
Os09g0322400	470.692	622.381	554.152	68.9138	564.154	434.628	41.0814	465.501	291.182	465.976	641.347	562.533	804.445	710.301	501.125	517.675	417.626	423.298	216.264	199.233	252.208	162.454	112.864	137.359	93.1131	73.0196	31.5725	101.009	46.7838	58.326	12.7553	28.7534	32.814	354.508	19.3987	18.9358	60.66	75.8119	193.139	49.9832	45.3155	120.06	449.687	57.473	52.1026	281.521	244.962	318.253	216.497	217.955	160.336	183.43	171.901	97.566
Os09g0322500	811.726	955.607	727.387	75.7081	973.838	694.224	71.3111	681.557	365.195	907.427	948.455	907.472	1377.08	1116.19	1032.04	788.619	617.759	732.019	438.827	339.985	482.485	341.153	311.197	375.656	252.736	205.783	79.9836	128.644	140.351	72.6684	21.8662	87.2186	28.4388	573.914	42.3243	35.2895	99.1874	153.759	294.961	55.436	85.596	263.033	630.84	69.3325	104.205	644.88	587.188	805.689	521.01	634.82	285.249	534.478	547.536	313.725
Os09g0322600	103.509	109.642	97.4442	61.1489	112.255	94.3988	90.6891	109.01	99.333	72.6668	130.223	101.276	121.725	112.091	112.78	96.8479	77.6028	94.4198	178.47	155.62	256.195	152.707	177.514	187.308	147.344	207.679	232.584	121.973	100.134	120.477	73.7983	85.3017	92.9729	101.597	95.2298	91.2363	63.1192	120.658	126.874	109.963	116.645	76.0686	77.7894	109.472	112.432	172.405	181.32	163.267	126.459	197.852	150.082	182.376	196.306	195.973
Os09g0322800	51.2096	66.6452	60.0414	45.619	52.7695	51.1327	26.3541	72.6732	50.6403	21.8	53.1743	65.1776	71.9767	90.8524	51.07	57.6476	61.2654	62.5929	39.8933	34.6924	43.8622	32.4907	36.1603	24.9744	58.3236	39.8289	48.4111	7.62333	27.9061	34.4219	20.044	12.4598	15.3132	89.7078	41.4426	6.02504	12.296	36.3043	28.284	22.7197	16.7835	15.5803	22.3778	25.5435	14.6253	45.8291	39.6262	26.0281	40.4668	26.4508	16.7793	51.6557	24.4057	29.438
Os09g0323000	230.988	299.904	257.883	177.623	207.24	274.346	163.55	228.822	231.777	186.209	398.264	219.598	333.421	305.595	330.891	267.485	255.272	262.042	118.63	258.706	115.637	141.876	121.63	129.034	118.694	107.159	129.447	132.455	169.078	190.276	128.464	155.268	232.979	339.376	149.017	116.197	131.157	205.012	204.453	154.494	135.107	190.63	219.515	131.367	170.933	222.598	235.355	138.422	164.902	136.486	170.59	143.371	126.273	99.2481
Os09g0323100	280.018	465.442	327.767	311.568	173.66	334.329	113.168	383.99	295.077	307.017	324.471	472.287	404.339	519.157	351.106	370.097	357.381	321.452	138.577	204.189	266.164	188.446	144.641	195.633	351.988	251.301	280.995	265.864	98.4921	151.074	225.039	279.866	369.704	455.024	237.193	260.798	236.082	400.415	327.286	257.186	196.367	127.392	448.621	273.681	243.146	147.308	303.801	255.549	255.953	185.156	206.013	187.647	157.045	162.33
Os09g0323150	114.404	85.9939	126.973	104.827	220.673	164.215	159.675	80.5298	163.607	115.359	233.316	134.366	149.246	33.0373	112.78	177.555	126.615	114.577	200.517	84.2529	20.9343	110.469	153.407	118.628	17.3948	78.7095	144.181	116.256	175.644	232.348	211.373	3.83378	152.038	1.08082	126.091	25.8216	167.225	24.5588	115.56	138.135	97.3444	252.035	0	58.3852	64.8997	149.49	0	76.9013	69.8053	115.326	71.7783	110.691	82.767	118.593
Os09g0323500	1.08957	3.22477	2.95286	0	1.91889	0	2.32536	0	2.92156	3.63334	1.08519	5.01366	1.05848	5.89951	1.06396	2.3059	4.08436	3.18269	1.04982	5.94726	1.99374	3.24907	0	4.1624	3.06966	1.89661	13.6814	15.2467	0	0.956163	0	0	4.3752	14.0506	4.40879	11.1894	1.63946	5.33887	58.9923	28.1724	0	6.41543	0	0	0	2.18234	4.80317	3.54929	0	3.1741	1.86437	3.16259	5.30558	6.72869
Os09g0323700	45.7617	96.7431	122.051	1.94123	49.8912	63.9159	5.42584	158.113	83.7513	69.9418	43.4076	13.0355	12.7018	31.8573	44.6863	100.307	74.5395	168.683	7.34877	6.93847	15.9499	17.3284	0	12.4872	30.6966	4.74153	1.05242	1.90583	4.92461	6.69314	2.73327	13.4182	0	113.486	2.64527	17.2144	0	3.20332	9.69736	0.908786	10.9093	22.9122	181.153	15.5086	9.14081	8.72935	0	8.28167	12.14	5.29017	0.932186	41.1137	32.8946	26.9147
Os09g0323900	0	2.14985	0	0	0	0	0.77512	1.96414	0	3.63334	1.08519	0	0	1.1799	0	0	0	0	0	0	0	0	0	0	0	0	0	0	0	0	0	0	0	1.08082	0	0	0	0	1.61623	0	0	0	5.32804	0	0	0	0	0	0	0	0	0	0	0
Os09g0324200	1.08957	0	0.984285	0	0	0	0	0	0.973853	3.63334	4.34076	4.01093	0	5.89951	0	1.15295	0	0	4.1993	0	5.98122	2.16605	4.38306	6.2436	4.09289	3.79323	0	2.85875	0.820768	0	2.73327	0	0	0	0	0	0	0	4.84868	0	3.3567	0.91649	1.06561	0	1.82816	7.63818	2.40159	2.36619	3.03501	8.46427	0	4.21679	2.12223	3.36434
Os09g0324300	3.2687	3.22477	1.96857	0	2.87834	1.96664	4.65072	0.98207	5.84312	5.45001	0	1.00273	0	0	2.12792	4.61181	9.18981	5.30448	2.09965	0	0	1.08302	2.19153	1.0406	0	0	6.31449	4.76458	1.64154	6.69314	0	5.75068	4.3752	0	0	1.72144	0	0	0.808113	1.81757	1.67835	5.49894	6.39365	3.64908	0	3.2735	2.40159	4.73238	2.02334	0	0	0	1.06112	1.68217
Os09g0324400	92.613	48.3715	70.8685	70.855	103.62	136.682	52.7082	76.6015	129.522	138.975	48.8335	43.1175	30.6959	34.2172	48.9421	73.7889	98.0246	160.195	41.993	23.789	49.8435	21.6605	26.2984	59.3142	31.7199	54.0535	9.47174	26.6817	80.4352	51.6328	34.6214	38.3378	31.7202	129.698	34.3885	81.7683	13.9354	33.101	48.4868	32.7163	73.8475	73.3192	131.07	69.3325	49.3604	33.8262	38.4254	65.0703	26.3034	30.683	41.0162	44.2763	21.2223	26.0737
Os09g0325000	7.62696	7.52446	9.84285	5.8237	7.67557	3.93328	3.10048	3.92828	4.86926	2.725	2.17038	11.0301	13.7602	3.53971	6.38375	2.3059	2.04218	1.0609	19.9467	10.9033	9.96869	9.74722	15.3407	9.3654	0	30.3458	15.7862	13.3408	13.1323	10.5178	2.73327	16.2936	15.3132	2.16163	9.69933	20.6573	16.3946	6.40664	11.3136	6.3615	13.4268	3.66596	5.32804	10.9472	9.14081	13.094	3.60238	7.09858	11.1284	6.3482	17.7115	8.43359	3.18335	14.2985
Os09g0325100	21.7913	23.6483	34.45	33.9716	22.0673	25.5663	51.9331	35.3545	32.1371	20.8917	28.2149	37.1011	21.1696	34.2172	54.2619	25.3649	15.3163	20.157	38.8435	49.5605	39.8748	29.2417	41.6391	27.0556	25.5805	18.9661	28.4152	36.2108	56.633	36.3342	71.9761	55.5899	26.2512	21.6163	24.6892	36.1502	39.3471	35.2365	25.0515	28.1724	47.833	16.4968	30.9026	36.4908	41.1336	75.2906	67.2444	42.5915	44.5135	30.683	54.999	46.3847	37.139	41.2132
Os09g0325140	18.5226	16.1238	9.84285	7.76494	18.2295	15.7331	10.0766	12.7669	8.76468	3.63334	11.9371	9.02459	7.40936	10.6191	9.57563	8.07066	9.18981	13.7917	25.1958	23.789	27.9123	7.58117	25.2026	13.5278	18.418	25.6043	17.8911	11.435	13.953	12.4301	6.37763	4.79223	12.0318	14.0506	14.9899	6.02504	5.73811	21.3555	8.08113	13.6318	17.6227	10.9979	12.7873	18.2454	10.969	29.4615	22.8151	18.9295	23.2684	17.9866	15.8472	10.542	23.3445	16.8217
Os09g0325220	18.5226	21.4985	19.6857	7.76494	12.4728	15.7331	10.0766	8.83863	16.5555	8.17501	17.363	19.0519	15.8772	24.7779	15.9594	26.5179	10.2109	20.157	10.4982	8.92089	23.9249	12.9963	13.1492	11.4466	14.3251	13.2763	22.1007	25.7288	13.953	6.69314	1.82218	3.83378	6.56279	11.889	6.1723	7.74647	13.1157	16.0166	18.5866	8.17907	15.1052	31.1607	25.5746	13.684	13.7112	17.4587	8.40555	22.4788	22.2567	41.2633	23.3046	14.7588	31.8335	7.56977
Os09g0325300	263.675	234.333	288.396	293.126	221.632	233.047	209.282	204.271	215.221	218	263.701	307.839	265.679	280.817	260.67	273.25	236.893	216.423	247.759	274.565	279.123	253.428	303.527	287.205	251.712	308.2	284.152	247.758	269.212	283.98	210.462	282.742	274.544	246.426	186.933	255.634	233.623	244.52	279.607	279.906	239.165	228.206	279.189	287.365	244.974	243.331	268.978	214.14	228.638	222.187	205.081	193.972	261.034	256.531
Os09g0325366	4.35826	3.22477	3.93714	1.94123	10.5539	6.88325	1.55024	8.83863	3.89541	6.35834	5.42594	10.0273	9.52632	17.6985	7.44771	5.76476	14.2953	3.18269	6.29895	15.8594	3.98748	4.3321	6.57459	11.4466	9.20899	6.63815	3.15725	0	8.20768	1.91233	1.82218	0	2.1876	6.4849	6.1723	0	9.01703	9.60996	1.61623	9.08786	8.39176	3.66596	20.2466	3.64908	1.82816	2.18234	1.20079	7.09858	11.1284	7.40624	3.72874	7.37939	16.9778	6.72869
Os09g0325700	62.1052	40.8471	101.381	39.7953	31.6617	31.4663	14.7273	26.5159	76.9344	50.8668	44.4927	112.306	67.7427	68.4343	59.5817	38.0474	64.3286	41.375	41.993	59.4726	44.8591	118.05	44.9264	92.6134	117.67	72.0713	69.4594	68.61	86.1806	89.8793	66.5096	60.3821	73.2845	24.8588	36.152	78.3255	48.3641	130.268	34.7489	67.2502	52.8681	53.1564	22.3778	70.2447	34.7351	38.1909	7.20476	16.5633	57.6652	53.9597	60.5921	14.7588	26.5279	17.6628
Os09g0325800	18.5226	11.8242	4.92143	1.94123	5.75668	8.84989	6.20096	4.91035	5.84312	28.1584	4.34076	25.0683	20.1111	28.3176	17.0233	1.15295	5.10545	10.609	5.24912	11.8945	10.9656	11.9133	1.09577	14.5684	15.3483	7.58645	13.6814	0	8.20768	3.82465	4.55545	4.79223	8.75039	3.24245	0	10.3286	13.1157	3.20332	10.5055	6.3615	11.7485	2.74947	1.06561	2.73681	2.74224	1.09117	6.00397	4.73238	4.04668	6.3482	4.66093	3.16259	7.42781	0
Os09g0326100	6.53739	2.14985	2.95286	2.91185	3.83778	0.983321	0	0.98207	1.94771	4.54167	2.17038	0	3.17544	8.25931	2.12792	2.3059	2.04218	2.12179	4.1993	0.99121	0	5.41512	3.2873	3.1218	19.4412	2.84492	9.47174	28.5875	0.820768	6.69314	4.55545	2.87534	3.2814	0	7.93581	0	0	0	14.546	15.4494	1.67835	0	2.13122	4.56135	6.39857	0	1.20079	0	2.02334	1.05803	0	2.1084	6.36669	2.52326
Os09g0326800	625.41	694.4	670.298	706.609	552.641	654.892	623.197	777.8	638.847	625.843	750.951	695.896	639.322	643.046	664.974	826.666	765.817	635.477	692.884	679.97	711.765	630.32	618.012	649.334	859.506	614.503	771.42	833.802	740.332	778.317	769.871	694.873	858.632	617.146	729.213	549.139	996.792	1005.84	835.589	756.11	589.102	654.374	642.562	671.43	701.1	665.613	767.307	853.012	639.376	701.476	679.563	746.372	809.631	713.241
Os09g0326850	322.511	372.998	350.405	401.835	351.157	342.196	489.876	365.33	343.77	395.126	348.346	377.027	363.059	322.113	378.769	334.356	318.58	354.34	363.239	377.651	396.754	359.564	369.273	430.808	434.869	375.529	413.599	503.14	443.214	451.309	385.391	443.76	425.488	333.972	420.598	497.496	454.95	405.754	476.787	449.849	417.91	439.915	323.945	426.942	380.258	303.345	338.624	372.675	340.933	388.298	371.01	371.078	370.329	350.733
Os09g0326900	1967.75	1964.96	1812.07	1899.5	1996.61	2121.02	2302.11	1939.59	1986.66	2175.46	1848.08	2015.49	2042.87	1911.44	2243.89	2073.01	2016.65	2213.03	1937.98	2077.58	2109.38	2244.03	2225.5	2270.59	1950.26	1684.19	1696.49	2738.68	2695.4	2513.75	2845.33	2590.68	2056.34	2517.22	2467.16	2846.4	2182.12	1942.28	2020.28	2261.06	2700.47	2345.3	2559.59	2128.32	2149.92	2360.2	2288.71	2441.91	2477.58	2503.31	2100.21	2201.17	2460.73	2278.5
Os09g0326950	0	0	6.89	0	0	0	0	0	0	0	4.34076	0	0	0	10.6396	0	0	4.24359	9.44842	5.94726	0	0	2.19153	0	0	0	0	0	0	5.73698	0	11.5014	0	3.24245	2.64527	0	0	9.60996	4.84868	0	0	11.9144	0	8.21042	0	0	3.60238	7.09858	0	0	0	0	7.42781	8.41086
Os09g0327000	5.44783	0	0	0	2.87834	0	0	0	1.94771	0	1.08519	0	2.11696	2.3598	5.31979	2.3059	3.06327	4.24359	4.1993	0.99121	3.98748	21.6605	17.5322	17.6902	11.2554	7.58645	3.15725	0	0	0	0	1.91689	3.2814	12.9698	3.52703	0	2.45919	0	0	1.81757	0	0	1.06561	0	0.914081	4.36467	14.4095	10.6479	14.1634	20.1026	18.6437	12.6504	29.7112	10.093
Os09g0327050	0	0	0	0	0	0	0	0.98207	0	4.54167	0	3.0082	0	0	0	0	0	0	0	0	0	0	2.19153	0	0	0	0	0	0	2.86849	0	0	1.0938	2.16163	0	0	0	2.13555	0.808113	0	0	0	0	0	0	0	1.20079	0	0	0	0	0	3.18335	0
Os09g0327100	64.2843	65.5703	78.7428	54.3546	73.8773	55.066	42.6316	102.135	73.039	86.2918	69.4521	54.1475	55.041	60.175	68.0934	102.613	49.0123	79.5673	51.4414	42.622	86.7276	38.9889	85.4697	60.3548	77.7648	73.0196	23.1531	73.3746	45.963	46.852	25.5105	31.6287	85.3163	98.3543	33.5068	24.9609	35.2484	42.7109	98.5898	119.96	50.3506	41.242	118.283	56.5607	43.8759	65.4701	54.0357	83.9998	56.6535	63.482	40.084	71.6855	74.2781	47.9419
Os09g0327150	1.08957	0	7.87428	0	2.87834	1.96664	0	2.94621	0	4.54167	0	2.00546	3.17544	0	0	0	0	2.12179	0	1.98242	0	0	0	0	0	0	0	0	0	0	0	0	0	0	0	0	0	0	2.42434	3.63514	0	17.4133	2.13122	0	0	0	0	0	0	0	2.79656	1.0542	0	0
Os09g0327200	45.7617	33.3226	32.4814	29.1185	29.7428	22.6164	41.0814	36.3366	15.5816	48.1418	44.4927	44.1202	58.2164	53.0956	41.4944	50.7299	55.1388	29.7051	52.4912	34.6924	69.7808	22.7435	30.6814	31.218	39.9056	35.0873	26.3104	19.0583	27.0853	24.8602	20.044	25.878	9.84419	34.5861	37.0338	4.3036	32.7892	23.491	40.4057	32.7163	32.7279	56.8224	41.5587	41.0521	28.3365	45.8291	61.2404	63.8872	34.3968	60.3079	56.8633	47.4389	45.628	43.7365
Os09g0327300	370.452	273.03	369.107	447.454	395.292	327.446	454.996	397.739	350.587	327.001	381.986	319.871	458.322	486.12	351.106	322.826	288.968	370.253	341.193	345.932	359.87	305.413	380.231	452.661	235.341	418.203	332.563	304.933	315.996	330.832	236.883	285.617	238.448	292.901	331.541	357.199	215.589	214.622	260.212	323.528	302.103	271.281	277.058	254.523	290.678	228.054	237.757	265.014	319.688	262.392	360.756	199.243	247.24	191.768
Os09g0327400	1002.4	1003.98	939.008	606.636	972.878	1078.7	389.11	1133.31	664.168	912.877	1393.38	1006.74	1659.7	1174	1568.28	1142.58	923.065	867.814	791.568	604.638	805.47	557.758	654.172	821.033	258.875	404.927	273.628	560.315	625.425	604.295	492.9	484.015	485.647	1033.26	617.23	320.188	380.355	384.398	602.044	578.897	474.974	529.731	818.387	372.206	468.924	756.18	632.818	970.139	796.185	777.655	612.446	620.923	459.463	431.477
Os09g0327500	53.3887	30.0978	48.23	11.6474	65.2423	33.4329	29.4546	55.978	38.9541	39.0584	71.6225	51.1393	61.3919	70.7941	61.7096	25.3649	35.7381	39.2532	24.146	29.7363	32.8967	9.74722	32.873	55.1518	22.5109	7.58645	4.20966	30.4933	52.5291	43.9835	38.2658	41.2132	26.2512	67.0106	42.3243	42.1752	40.1668	38.4398	30.7083	24.5372	23.4969	42.1585	67.1333	44.7012	22.852	44.7379	28.819	31.9436	34.3968	23.2767	19.5759	30.5717	14.8556	17.6628
Os09g0327550	103.509	75.2446	125.004	121.327	108.417	82.5989	124.019	87.4043	124.653	126.259	84.6447	142.388	94.2047	89.6725	92.5644	91.0832	132.742	88.0544	51.4414	85.2441	46.8529	51.9852	109.577	113.425	107.438	41.7255	47.3587	144.843	94.3883	88.9232	102.042	77.6341	95.1605	109.162	110.22	144.601	91.8098	101.438	139.804	136.318	96.5053	86.15	92.7079	101.262	78.611	64.3789	76.8508	91.0984	58.6769	98.3971	68.0496	64.3061	78.5226	49.6241
Os09g0327575	1.08957	2.14985	0	0	1.91889	0	1.55024	0.98207	1.94771	0	0	0	0	0	0	1.15295	0	0	0	0.99121	0	0	0	0	0	0	0	0.952917	2.4623	1.91233	0	3.83378	1.0938	0	0	2.58216	0	5.33887	0	0	0	0	3.19682	0	0	0	1.20079	3.54929	0	1.05803	0	0	0	0
Os09g0327600	105.688	97.818	138.784	45.619	114.174	81.6156	31.0048	115.884	111.993	133.525	143.245	163.445	146.07	160.467	125.547	156.801	98.0246	90.1762	88.1853	87.2265	84.7339	60.6494	52.5967	48.9082	52.1843	56.8984	26.3104	23.8229	46.7838	29.6411	36.4436	35.4625	19.6884	139.425	20.2804	30.9859	59.8403	39.5076	67.8815	39.9866	28.532	43.9915	110.823	35.5785	30.1647	92.7493	86.4571	99.3801	76.887	89.9329	59.6599	71.6855	72.1559	68.969
Os09g0327800	84.9861	74.1697	83.6642	54.3546	121.85	102.265	48.0575	84.4581	75.9605	101.734	108.519	95.2595	133.369	96.7519	86.1807	109.53	70.4552	83.8108	73.4877	51.5429	82.7401	49.8191	30.6814	47.8676	29.6734	47.4153	21.0483	60.9867	50.0668	46.852	50.1099	29.7118	15.3132	76.738	34.3885	32.7073	36.8879	45.9143	64.6491	39.9866	30.2103	39.4091	101.233	43.7889	35.6492	90.567	63.642	88.7322	62.7236	69.8302	49.4058	70.6313	43.5057	55.5117
Os09g0328066	117.673	63.4205	74.8057	67.9432	94.9852	100.299	75.1867	67.7629	61.3527	70.8501	102.008	72.1967	110.082	86.1328	76.605	93.3891	64.3286	49.8622	56.6905	60.4638	79.7495	64.9815	51.501	55.1518	54.2307	58.795	26.3104	41.9283	39.3968	54.5013	38.2658	37.3794	35.0016	45.3943	44.0879	52.5039	45.0852	57.6598	77.5789	55.436	56.2248	54.9894	91.6423	62.0343	53.9308	69.8348	69.646	98.197	48.5602	83.5847	45.6771	37.9511	41.3835	62.2404
Os09g0328332	41.4035	45.1468	36.4185	46.5896	51.8101	41.2995	95.3398	41.247	37.9803	33.6084	26.0445	28.0765	37.0468	29.4975	23.4071	28.8238	31.6538	56.2275	41.993	30.7275	50.8403	59.5664	40.5433	48.9082	55.254	60.6916	56.8304	59.0808	60.7368	53.5451	53.7543	63.2574	67.8155	24.8588	50.2602	78.3255	22.9524	41.6432	58.1842	31.8075	67.9733	45.8245	52.2148	97.6128	43.8759	48.0114	25.2167	23.6619	33.3851	49.7276	52.2024	47.4389	32.8946	26.0737
Os09g0328600	2.17913	6.44954	2.95286	0	0.959446	17.6998	6.97608	1.96414	4.86926	3.63334	17.363	9.02459	3.17544	7.07941	3.19188	12.6825	4.08436	0	0	3.96484	0	0	0	1.0406	0	0	0	0	0	0.956163	0	0	0	6.4849	0	0	0	3.20332	2.42434	0	0	0	5.32804	0	0	0	2.40159	2.36619	0	0	0	0	0	0
Os09g0328800	70.8217	59.1208	31.4971	38.8247	15.3511	40.3162	30.2297	19.6414	37.0064	38.1501	41.2372	36.0984	38.1053	23.598	32.9827	23.059	36.7592	29.7051	68.2386	72.3583	83.737	49.8191	30.6814	49.9488	54.2307	59.7433	79.9836	40.9754	78.7937	56.4136	17.3107	19.1689	17.5008	42.1518	37.9156	31.8466	37.7076	40.5754	35.557	61.7975	52.8681	41.242	38.3619	16.4208	47.5322	57.8319	45.6301	55.6055	20.2334	23.2767	27.0334	34.7885	31.8335	50.4652
Os09g0328900	0	0	2.95286	0	0	0	4.65072	0.98207	0	0	0	0	0	0	0	0	0	0	0	0	0	0	0	0	0	0	1.05242	0	0.820768	0	0	0	0	0	0	0	0	0	0	0.908786	0	0	0	0	0	0	0	0	0	0	0	0	0	0
Os09g0329000	10.8957	10.7492	9.84285	8.73555	12.4728	5.89992	9.30144	20.6235	10.7124	11.8084	26.0445	10.0273	11.6433	11.799	13.8315	18.4472	11.232	13.7917	6.29895	6.93847	10.9656	11.9133	7.67036	10.406	10.2322	5.68984	2.10483	1.90583	8.20768	8.60547	7.28872	5.75068	3.2814	17.2931	9.69933	0	8.1973	8.54219	13.7379	5.45272	4.19588	8.24841	19.1809	3.64908	4.5704	19.641	3.60238	4.73238	6.07002	10.5803	6.5253	4.21679	8.48892	5.04652
Os09g0329200	23.9704	17.1988	8.85857	0	14.3917	16.7165	0	5.89242	12.6601	27.25	16.2778	9.02459	5.2924	9.43921	6.38375	6.91771	9.18981	25.4615	0	2.97363	1.99374	1.08302	2.19153	2.0812	31.7199	0.948307	2.10483	7.62333	0	0	0	0	0	35.6669	2.64527	0	0	0	2.42434	0	2.51753	8.24841	4.26243	0	0	4.36467	1.20079	1.1831	11.1284	0	0	0	0	0.841086
Os09g0329800	7.62696	2.14985	3.93714	0	10.5539	14.7498	3.10048	9.8207	7.79082	3.63334	5.42594	2.00546	22.2281	20.0583	7.44771	3.45886	3.06327	1.0609	2.09965	2.97363	0	1.08302	0	2.0812	0	1.89661	0	0	0	0	0	0	5.46899	8.64653	1.76351	0	2.45919	5.33887	2.42434	0	1.67835	0	4.26243	0	0	0	2.40159	3.54929	3.03501	0	2.79656	0	1.06112	0
Os09g0330000	103.509	72.0199	139.768	15.5299	151.592	232.064	3.8756	145.346	82.7775	113.542	88.9855	95.2595	337.655	248.959	234.071	39.2004	40.8436	73.2019	33.5944	57.4902	28.9092	31.4077	15.3407	38.5022	13.3019	14.2246	2.10483	31.4463	6.56614	16.2548	25.5105	5.75068	38.283	100.516	9.69933	0	63.1192	12.8133	62.2247	19.0845	8.39176	49.4904	42.6243	10.035	2.74224	43.6467	19.2127	22.4788	60.7002	23.2767	24.2368	10.542	1.06112	3.36434
Os09g0330700	2.17913	1.07492	0	9.70617	0	0	3.8756	1.96414	0.973853	0	3.25557	0	2.11696	0	1.06396	0	1.02109	0	3.14947	3.96484	0	0	0	0	1.02322	1.89661	0	1.90583	8.20768	8.60547	4.55545	10.5429	0	5.40408	0.881757	9.46791	0	0	2.42434	2.72636	5.87423	9.1649	2.13122	8.21042	4.5704	1.09117	0	3.54929	0	1.05803	0	0	2.12223	5.04652
Os09g0331100	80.6278	19.3486	18.7014	69.8844	48.9317	24.583	79.0623	22.5876	18.5032	28.1584	10.8519	11.0301	19.0526	8.25931	35.1106	20.7531	17.3585	16.9743	37.7937	19.8242	33.8936	16.2454	67.9374	17.6902	27.627	18.0178	47.3587	88.6213	123.115	87.967	57.3987	82.4264	40.4706	30.2629	57.3142	48.2003	33.6089	21.3555	60.6085	42.7129	69.6516	60.4883	18.1153	37.403	31.0788	30.5527	34.823	15.3803	36.4201	20.1026	75.507	47.4389	39.2613	41.2132
Os09g0331600	3.2687	4.29969	4.92143	15.5299	6.71612	4.9166	9.30144	6.87449	6.81697	4.54167	2.17038	6.01639	1.05848	1.1799	5.31979	2.3059	1.02109	2.12179	4.1993	0.99121	0.996869	8.6642	3.2873	1.0406	1.02322	11.3797	3.15725	3.81167	16.4154	12.4301	10.9331	5.75068	7.65659	2.16163	1.76351	11.1894	7.37757	13.8811	8.88925	8.17907	9.23094	12.8309	5.32804	25.5435	14.6253	8.72935	0	2.36619	5.05835	6.3482	9.32186	7.37939	6.36669	2.52326
Os09g0332100	98.0609	46.2217	48.23	105.797	34.5401	44.2494	61.2345	56.9601	69.1436	42.6917	64.0261	40.1093	40.2222	36.577	58.5177	42.6592	46.9701	58.3493	50.3916	35.6836	44.8591	58.4833	56.9798	63.4766	112.554	44.5704	59.9877	118.162	111.624	119.52	107.509	156.227	153.132	86.4653	98.7568	107.59	107.385	154.827	64.6491	134.5	109.093	86.15	68.1989	120.42	95.9785	18.5499	22.8151	29.5774	61.7119	33.8571	69.9139	24.2466	31.8335	41.2132
Os09g0332300	0	1.07492	6.89	0	2.87834	5.89992	0	0	0	3.63334	1.08519	0	0	1.1799	5.31979	5.76476	2.04218	1.0609	0	0.99121	0	6.49815	0	2.0812	32.7431	0	10.5242	0	0	2.86849	0	0	0	2.16163	0	6.88575	0	0	3.23245	0	0	0	0	0	0	0	0	0	1.01167	0	0	0	0	0
Os09g0332600	402.049	541.761	482.3	307.686	729.179	638.175	130.995	657.987	458.685	653.093	1030.93	840.289	1025.67	1083.15	746.899	1181.78	855.673	886.91	240.41	236.899	214.327	218.771	168.748	252.866	151.437	230.439	172.596	156.278	150.2	100.397	164.907	90.0939	164.07	448.539	155.189	111.033	200.834	212.487	197.18	255.369	164.479	203.461	464.605	101.262	148.995	219.325	171.713	223.605	183.112	143.893	157.539	179.214	184.634	149.713
Os09g0332700	1250.82	1435.02	1342.56	911.409	1934.24	1919.44	465.072	2049.58	1301.07	1675.88	2729.25	2008.47	2627.15	2685.46	2138.56	2908.9	2241.29	2111.18	581.603	653.207	454.572	516.603	259.696	552.558	449.194	563.294	438.857	490.752	367.704	388.202	648.696	300.952	541.43	1143.5	611.058	278.873	680.376	657.748	643.258	792.461	564.766	590.219	1373.57	500.836	519.198	471.385	349.431	436.563	432.995	298.366	396.179	377.403	372.452	338.117
Os09g0333600	1.08957	7.52446	3.93714	0	11.5134	4.9166	7.7512	4.91035	2.92156	0	7.59632	10.0273	2.11696	8.25931	5.31979	9.22361	5.10545	0	549.058	350.888	628.028	258.843	757.174	460.986	318.222	363.201	393.603	6.67042	4.10384	1.91233	5.46654	0.958446	4.3752	1.08082	6.1723	1.72144	4.09865	5.33887	1.61623	0	5.03506	1.83298	6.39365	0.912269	4.5704	439.741	605.2	422.365	340.933	597.789	345.841	506.015	614.386	467.644
Os09g0334500	348.661	493.39	365.17	330.98	261.929	408.078	151.924	369.258	256.123	281.584	450.353	705.923	481.609	390.548	421.328	464.64	367.592	316.147	335.944	638.339	188.408	217.688	231.206	269.515	286.502	226.645	345.192	294.451	261.004	219.918	269.683	342.165	482.365	375.043	302.443	152.347	433.637	389.737	482.444	383.508	285.32	289.611	393.209	165.121	191.957	358.994	513.939	212.957	289.338	263.45	275.927	205.569	193.123	187.562
Os09g0334600	13.0748	2.14985	5.90571	3.88247	7.67557	5.89992	1.55024	7.85656	3.89541	5.45001	0	0	7.40936	1.1799	4.25584	9.22361	1.02109	19.0961	1.04982	3.96484	5.98122	6.49815	3.2873	5.203	3.06966	2.84492	1.05242	18.1054	4.10384	9.56163	4.55545	3.83378	24.0636	2.16163	8.81757	0	22.1327	1.06777	27.4759	15.4494	6.71341	3.66596	10.6561	10.035	10.969	3.2735	1.20079	4.73238	1.01167	2.11607	4.66093	0	0	12.6163
Os09g0334800	37.0452	29.0229	38.3871	16.5005	31.6617	23.5997	31.7799	18.6593	27.2679	48.1418	35.8112	59.1612	37.0468	38.9368	19.1513	33.4356	27.5694	27.5833	2185.74	1149.8	2587.87	1202.16	2625.45	1889.73	1246.28	2221.88	1371.3	17.1525	23.8023	19.1233	10.022	56.5483	8.75039	22.6971	9.69933	19.7965	18.0341	29.8977	21.0109	17.2669	9.23094	22.9122	22.3778	20.9822	17.3675	1772.06	2227.47	2458.47	1816.96	2869.39	1313.45	2500.56	3174.86	2064.87
Os09g0334900	13.0748	16.1238	24.6071	1.94123	18.2295	25.5663	8.52632	22.5876	12.6601	12.7167	19.5334	11.0301	15.8772	12.9789	19.1513	13.8354	20.4218	7.42628	13.6477	2.97363	7.97495	2.16605	1.09577	10.406	4.09289	1.89661	6.31449	1.90583	0	5.73698	0	3.83378	0	8.64653	4.40879	1.72144	8.1973	4.27109	6.46491	1.81757	4.19588	12.8309	3.19682	0	4.5704	6.54701	3.60238	1.1831	4.04668	2.11607	4.66093	6.32519	9.55004	0.841086
Os09g0336600	161.256	179.512	178.156	178.594	138.16	145.531	110.842	133.562	131.47	112.634	171.46	168.459	146.07	164.006	183.001	155.648	123.552	116.699	211.015	186.347	193.393	155.956	241.068	171.699	237.387	133.711	206.273	155.325	172.361	172.109	114.797	136.099	199.071	182.658	167.534	111.894	195.096	207.148	170.512	168.125	120.002	148.471	154.513	114.946	95.9785	189.863	186.123	195.211	221.556	222.187	138.896	195.027	179.329	157.283
Os09g0337300	110.046	77.3945	93.5071	168.887	167.903	76.699	180.603	71.6911	152.895	120.809	115.03	140.382	131.252	119.17	89.3726	81.8596	99.0457	108.211	185.819	167.515	154.515	179.782	166.556	119.669	189.296	341.39	175.753	106.727	82.8975	70.7561	109.331	95.8446	82.0349	71.3339	76.7129	149.765	150.011	113.184	131.722	147.223	224.899	202.544	127.873	173.331	126.143	196.41	147.698	140.788	144.669	162.937	116.523	203.46	318.335	195.973
Os09g0337500	98.0609	105.342	106.303	290.214	165.984	212.397	220.134	140.436	195.744	56.3168	57.515	81.2213	97.3802	139.228	115.972	85.3184	92.9192	84.8717	60.8898	39.6484	42.8654	151.623	110.672	94.6946	48.0914	94.8307	61.0401	109.585	224.07	217.049	291.549	382.42	309.545	103.758	206.331	309.859	155.749	148.42	138.187	348.065	350.776	282.279	99.1016	186.103	110.604	53.4672	32.4214	29.5774	89.027	68.7722	152.878	36.8969	29.7112	54.6706
Os09g0338200	0	0	0	0	0	0	0	0	0	1.81667	0	0	0	0	0	0	0	1.0609	1.04982	0	0	0	0	1.0406	1.02322	0	0	0	0	0	0	0	0	5.40408	0	0	0	0	0	0	0.839176	0	0	0	0	0	0	0	0	0	0	2.1084	0	0.841086
Os09g0338400	537.156	629.905	620.1	551.31	509.466	534.927	502.278	634.417	535.619	610.401	661.965	556.516	616.035	672.544	524.532	617.982	536.072	520.9	830.411	645.278	798.492	668.226	749.503	729.46	694.767	735.886	703.013	460.259	505.593	488.599	436.412	553.023	460.489	488.529	429.416	500.078	469.705	502.921	460.625	448.032	492.596	489.406	596.741	561.958	580.441	631.786	713.271	771.379	746.613	894.039	622.7	759.023	775.675	688.849
Os09g0338500	887.996	901.861	845.501	788.141	1036.2	1005.94	1520.79	1238.39	1083.9	923.777	486.165	413.126	478.433	489.659	695.829	854.337	813.808	1253.98	592.101	350.888	591.143	615.158	593.905	648.293	380.638	733.041	351.507	603.196	905.307	628.199	705.184	945.986	502.054	911.128	710.696	877.073	471.345	523.209	450.927	535.275	1056.52	1028.3	1060.28	853.884	821.759	459.382	399.864	379.774	505.835	417.923	790.493	560.833	317.274	516.427
Os09g0339000	0	1.07492	0	0	0	0	0	0.98207	1.94771	0	0	0	0	1.1799	0	0	0	4.24359	1.04982	3.96484	0	0	0	0	0	0	0	0	0	0	0	0	0	5.40408	0	6.02504	0	2.13555	0	0	0	0	4.26243	4.56135	0.914081	0	0	2.36619	2.02334	0	0	2.1084	0	0
Os09g0339601	68.6426	85.9939	97.4442	115.503	154.471	83.5823	189.904	76.6015	92.516	90.8335	54.2594	71.194	107.965	89.6725	140.443	74.9419	79.645	77.4455	54.5909	41.6308	96.6963	103.97	86.5655	58.2736	56.2772	110.004	98.927	80.045	132.144	129.082	87.4646	134.182	98.4419	71.3339	132.264	215.18	100.007	66.2019	83.2357	85.4259	124.198	103.563	122.545	126.805	136.198	54.5584	43.2286	43.7746	62.7236	75.1204	101.608	62.1977	70.0336	45.4186
Os09g0339733	0	0	0	0	0	0	0	0	0	0	0	0	0	1.1799	0	0	0	0	109.182	48.5693	121.618	101.804	426.253	178.983	73.6719	304.406	147.338	0	3.28307	0	0	0	0	0	0	0	0	0	0	0	0	0	0	0	0	48.0114	39.6262	85.1829	138.599	206.317	157.539	153.913	171.901	100.089
Os09g0339800	0	0	2.95286	0	0	1.96664	0	0	0	0.908335	0	0	0	0	0	0	0	0	94.4842	20.8154	78.7527	89.8911	157.79	122.791	38.8824	125.176	25.258	0	0	0	0	0	0	0	0	0	0	0	0	0	0	0	0	0	0	68.7436	37.2246	106.479	100.155	170.343	86.6933	125.45	128.395	89.1551
Os09g0340400	1178.91	1069.55	1191.97	1351.1	1295.25	1082.64	1158.8	974.214	1153.04	963.743	1090.61	1194.25	1060.6	1286.09	1085.24	1139.12	1010.88	1005.73	1641.93	1644.42	1621.91	1401.43	1801.44	1340.29	1448.88	2157.4	1899.61	1144.45	1048.94	1057.52	983.066	1168.35	1047.86	774.946	962.879	1273.86	1022.2	1044.28	1034.39	1275.03	1438.35	1195.1	953.719	1304.55	1168.2	1301.76	1217.6	1207.94	1161.4	1249.54	1433.7	1261.88	1305.17	1380.22
Os09g0341001	0	7.52446	16.7328	15.5299	2.87834	4.9166	17.0526	7.85656	12.6601	6.35834	8.68151	9.02459	19.0526	16.5186	3.19188	10.3766	15.3163	5.30448	3.14947	7.92968	10.9656	18.4114	7.67036	12.4872	16.3715	5.68984	13.6814	4.76458	4.10384	11.474	9.1109	19.1689	16.407	11.889	5.29054	12.0501	26.2314	14.9488	5.65679	9.08786	7.55259	10.9979	6.39365	13.684	11.8831	9.82051	6.00397	9.46477	19.2217	3.1741	14.915	5.27099	13.7945	7.56977
Os09g0341100	8.71652	7.52446	5.90571	0	8.63501	12.7832	0	7.85656	5.84312	2.725	0	4.01093	9.52632	2.3598	3.19188	1.15295	7.14763	2.12179	0	0	0	0	0	4.1624	0	0	0	0	1.64154	0	2.73327	0	2.1876	18.3739	0	0	0	0	2.42434	0	0	0	6.39365	0	0	2.18234	0	0	0	0	1.86437	0	0	0
Os09g0341500	9.80609	21.4985	15.7486	28.1479	4.79723	10.8165	6.20096	15.7131	36.0326	18.1667	13.0223	55.1503	59.2749	22.4181	27.6629	21.9061	20.4218	36.0705	28.3453	227.978	9.96869	32.4907	5.47883	28.0962	48.0914	7.58645	25.258	22.87	9.02844	4.78082	8.19981	61.3405	71.0969	12.9698	20.2804	17.2144	49.1838	18.1521	28.284	16.3581	5.87423	9.1649	6.39365	7.29815	8.22673	84.02	51.6341	3.54929	8.09336	0	4.66093	6.32519	4.24446	8.41086
Os09g0341600	19.6122	67.7202	52.1671	95.1205	11.5134	35.3995	6.20096	36.3366	49.6665	79.0251	56.4298	200.546	226.515	18.8784	68.0934	36.8945	33.696	55.1666	26.2456	926.781	26.9155	38.9889	31.7772	45.7864	141.205	18.0178	58.9353	69.5629	7.38691	7.64931	27.3327	130.349	103.911	8.64653	22.0439	26.6823	52.4627	39.5076	37.9813	24.5372	26.0145	29.3277	43.6899	4.56135	21.9379	177.86	154.902	3.54929	27.3151	10.5803	0.932186	7.37939	5.30558	9.25194
Os09g0341901	0	0	0	0	0	0	1.55024	0.98207	0	0	0	0	0	1.1799	0	0	0	0	0	0	0	0	0	0	1.02322	0	0	0.952917	0	0	0.91109	1.91689	0	0	2.64527	0	0	0	0	0	0	2.74947	0	0	0.914081	0	0	1.1831	0	0	0	0	0	0
Os09g0342000	1.08957	9.67431	6.89	0.970617	0	1.96664	0	11.7848	3.89541	5.45001	13.0223	14.0382	10.5848	1.1799	4.25584	10.3766	13.2742	2.12179	1.04982	41.6308	0.996869	8.6642	4.38306	12.4872	28.6502	5.68984	13.6814	1.90583	10.67	7.64931	3.64436	0	10.938	1.08082	0	0	0	10.6777	8.88925	0	5.87423	0.91649	3.19682	8.21042	0.914081	15.2764	14.4095	9.46477	0	4.23214	3.72874	5.27099	5.30558	4.20543
Os09g0343200	193.943	268.731	143.706	88.3261	342.522	201.581	110.067	309.352	250.28	204.375	154.097	163.445	198.994	805.873	192.577	460.028	632.054	397.836	75.5874	267.627	52.8341	135.378	36.1603	125.913	55.254	247.508	69.4594	1.90583	11.4907	6.69314	10.9331	15.3351	8.75039	37.8286	18.5169	23.2394	19.6735	4.27109	13.7379	19.0845	60.4207	35.7431	33.0339	62.0343	27.4224	8.72935	2.40159	7.09858	17.1984	2.11607	10.254	6.32519	15.9167	47.1008
Os09g0343400	15.2539	12.8991	3.93714	4.85309	9.59446	3.93328	7.7512	5.89242	4.86926	8.17501	20.6186	3.0082	4.23392	7.07941	6.38375	10.3766	15.3163	5.30448	13.6477	15.8594	6.97808	8.6642	7.67036	4.1624	19.4412	2.84492	29.4676	2.85875	0.820768	4.78082	2.73327	4.79223	24.0636	4.32327	3.52703	0	0.81973	2.13555	2.42434	14.5406	8.39176	4.58245	8.52487	8.21042	10.0549	13.094	13.2087	11.831	9.10503	5.29017	4.66093	10.542	11.6723	9.25194
Os09g0343600	1.08957	3.22477	0	0	3.83778	2.94996	0	3.92828	6.81697	3.63334	1.08519	1.00273	0	10.6191	3.19188	2.3059	7.14763	0	4.1993	7.92968	2.99061	1.08302	2.19153	3.1218	12.2787	10.4314	6.31449	0.952917	0	2.86849	0.91109	0	4.3752	1.08082	0	4.3036	0	0	1.61623	0	3.3567	0.91649	0	0.912269	0	3.2735	4.80317	0	1.01167	0	3.72874	3.16259	4.24446	4.20543
Os09g0344400	0	0	1.96857	7.76494	0	0.983321	1.55024	0.98207	4.86926	1.81667	1.08519	1.00273	0	1.1799	2.12792	5.76476	3.06327	0	0	1.98242	0	0	2.19153	2.0812	12.2787	5.68984	3.15725	0	1.64154	0	0	0	1.0938	1.08082	0	0	0	4.27109	0.808113	9.08786	4.19588	0.91649	1.06561	3.64908	0	1.09117	8.40555	1.1831	5.05835	3.1741	3.72874	0	2.12223	0.841086
Os09g0344500	0	0	2.95286	0	0	0	0	0	1.94771	1.81667	0	1.00273	0	0	2.12792	0	0	0	0	0	0	0	0	0	0	0	0	0	0.820768	1.91233	0	0	16.407	0	0	0	0	0	0	0	0	0	1.06561	0.912269	1.82816	3.2735	0	0	0	0	0	0	0	0
Os09g0344650	0	2.14985	0.984285	0.970617	2.87834	0.983321	3.8756	0	2.92156	0.908335	1.08519	0	2.11696	0	2.12792	1.15295	1.02109	2.12179	1.04982	0.99121	5.98122	1.08302	1.09577	0	1.02322	1.89661	0	0.952917	0	0	2.73327	0	0	0	0.881757	5.16432	0	0	0.808113	0.908786	3.3567	0.91649	3.19682	7.29815	4.5704	1.09117	4.80317	0	2.02334	0	0.932186	0	3.18335	5.8876
Os09g0344700	42.493	59.1208	70.8685	64.0607	63.3234	46.2161	93.0144	42.229	71.0913	54.5001	57.515	42.1147	37.0468	58.9951	41.4944	61.1064	42.8858	59.4102	38.8435	64.4287	64.7965	49.8191	52.5967	60.3548	58.3236	72.0713	52.6208	63.8454	97.6713	96.5725	141.219	87.2186	75.4721	62.6874	101.402	121.361	56.5614	69.4053	56.5679	73.6117	74.6867	61.4048	69.2645	116.77	101.463	45.8291	49.2325	44.9577	35.4085	75.1204	73.6427	68.5229	58.3614	68.128
Os09g0344800	1105.91	1376.98	1291.38	712.433	1216.58	1238	1182.06	1604.7	1239.71	1130.88	1122.09	896.442	1178.09	1222.38	1085.24	1282.08	1171.19	1534.06	911.248	734.487	812.448	738.623	591.713	647.253	697.837	623.037	436.752	563.174	799.428	672.183	499.277	833.848	363.141	1266.72	583.723	772.926	531.185	484.769	457.392	530.731	782.951	981.561	1289.39	764.482	764.172	800.918	775.712	901.519	679.843	718.405	714.054	843.359	759.759	783.051
Os09g0344900	28.3287	45.1468	30.5128	80.5612	56.6073	10.8165	158.125	25.5338	81.8036	36.3334	57.515	46.1257	35.9883	50.7358	13.8315	26.5179	54.1178	42.4359	28.3453	33.7011	30.9029	64.9815	46.0221	42.6646	61.3933	64.4849	92.6125	34.305	51.7084	27.7287	24.5994	25.878	25.1574	11.889	30.8615	97.2613	57.3811	43.7787	57.376	71.7941	67.1341	73.3192	31.9682	103.086	69.4702	29.4615	24.0159	16.5633	33.3851	23.2767	50.338	25.3008	18.039	63.9225
Os09g0345000	119.852	138.665	155.517	125.21	150.633	147.498	125.569	141.418	143.156	142.609	133.478	153.418	163.006	119.17	148.954	134.895	165.417	99.7243	169.022	214.101	193.393	211.19	238.877	184.186	197.482	234.232	223.112	197.254	147.738	172.109	186.773	121.723	225.323	149.153	115.51	166.98	176.242	183.657	214.958	200.842	117.485	154.887	133.201	149.612	123.401	153.855	218.544	183.38	229.649	217.955	164.065	173.943	206.918	189.244
Os09g0345300	29.4183	72.0199	16.7328	66.9726	17.27	49.166	2.32536	68.7449	22.3986	20.8917	56.4298	44.1202	9.52632	17.6985	15.9594	92.2361	23.4851	44.5577	10.4982	61.455	4.98435	9.74722	2.19153	6.2436	19.4412	4.74153	2.10483	15.2467	37.7553	18.1671	43.7323	9.58446	40.4706	30.2629	40.5608	19.7965	101.647	25.6266	60.6085	57.2535	20.9794	22.9122	73.527	14.5963	34.7351	18.5499	8.40555	15.3803	3.03501	5.29017	29.8299	6.32519	5.30558	10.9341
Os09g0345400	5.44783	6.44954	5.90571	22.3242	20.1484	2.94996	39.5311	4.91035	3.89541	11.8084	2.17038	7.01912	4.23392	4.71961	9.57563	4.61181	9.18981	10.609	5.24912	9.9121	9.96869	23.8265	9.86189	9.3654	0	27.5009	1.05242	5.7175	51.7084	52.589	31.8881	36.4209	3.2814	11.889	16.7534	22.3787	35.2484	25.6266	10.5055	18.1757	22.6578	21.9958	11.7217	11.8595	25.5943	9.82051	7.20476	5.91548	3.03501	10.5803	18.6437	7.37939	4.24446	2.52326
Os09g0345500	44.6722	37.6223	27.56	105.797	55.6479	26.5497	104.641	32.4083	42.8495	68.1251	29.3001	32.0874	47.6316	25.9578	44.6863	14.9884	32.6749	48.8013	65.0891	45.5957	43.8622	50.9022	64.6501	53.0706	8.18577	76.8128	43.149	98.1504	175.644	173.066	157.619	114.055	76.5659	32.4245	102.284	120.501	103.286	92.8963	44.4462	119.051	90.631	91.649	50.0836	66.5957	111.518	22.9145	32.4214	46.1408	38.4435	35.9731	55.9311	34.7885	21.2223	47.1008
Os09g0345600	0	0	0	2.91185	1.91889	0	0	2.94621	0	1.81667	0	0	2.11696	0	4.25584	4.61181	0	3.18269	0	0.99121	5.98122	9.74722	23.0111	15.609	2.04644	2.84492	11.5766	0	0	0	0	0	0	1.08082	0	0	0	0	3.23245	0	0	0	0	0	5.48449	3.2735	3.60238	2.36619	10.1167	17.9866	4.66093	5.27099	5.30558	2.52326
Os09g0345700	57.7469	38.6972	48.23	41.7365	53.729	45.2328	59.6843	53.0318	42.8495	50.8668	40.152	41.112	42.3392	60.175	45.7502	41.5063	50.0334	46.6795	54.5909	42.622	76.7589	45.487	38.3518	64.5172	41.9521	54.0535	53.6732	76.2333	45.1422	53.5451	57.3987	58.4652	55.7837	34.5861	59.9595	62.8325	45.9049	40.5754	67.0734	47.2569	46.9939	54.0729	46.8868	59.2975	47.5322	54.5584	52.8349	88.7322	50.5835	46.5535	59.6599	57.9809	41.3835	52.1473
Os09g0346400	1097.19	1065.25	1186.06	1143.39	1072.66	1251.77	1408.39	1305.17	1173.49	1113.62	1016.82	1067.91	1071.18	1079.61	1032.04	1280.93	1190.59	1311.27	1653.47	1466.99	1772.43	1427.43	1630.5	1309.07	1345.54	1453.75	1243.95	1167.32	1187.65	1223.89	1225.42	1089.75	1056.61	1145.67	1067.81	1092.25	1183.69	1224.74	1225.1	1146.89	1288.97	1128.2	1280.86	1319.14	1255.95	1849.53	1563.43	1997.07	1534.7	1904.46	1381.5	1900.72	2130.72	1859.64
Os09g0346500	2.17913	0	0	1.94123	1.91889	0	0	0.98207	0	9.08335	0	1.00273	0	0	1.06396	0	0	0	40.9432	40.6396	43.8622	0	1.09577	3.1218	40.9289	14.2246	13.6814	2.85875	3.28307	6.69314	5.46654	0	0	1.08082	0	0	0	0	1.61623	4.54393	1.67835	4.58245	1.06561	0.912269	0	36.0086	44.4293	39.0422	3.03501	1.05803	0.932186	24.2466	32.8946	26.0737
Os09g0346600	88.2548	76.3195	76.7742	68.9138	61.4045	113.082	61.2345	64.8166	45.7711	50.8668	77.0484	85.2322	95.2632	93.2122	60.6457	89.9302	43.9069	54.1057	101.833	112.007	113.643	79.0608	117.247	97.8164	80.8345	89.1408	122.08	68.61	55.8122	80.3177	51.021	82.4264	101.723	51.8792	63.4865	72.3004	50.0036	42.7109	58.9923	41.8042	46.9939	38.4926	59.6741	47.438	53.9308	81.8376	80.4531	97.0139	65.7586	63.482	59.6599	102.257	68.9725	82.4264
Os09g0346700	557.857	628.83	575.807	575.576	544.006	581.143	423.991	656.023	479.136	635.834	651.113	558.522	577.93	633.607	650.079	574.17	569.768	657.756	424.129	476.772	403.732	425.629	353.932	361.088	379.615	360.357	423.071	379.261	350.468	477.125	336.192	361.334	430.957	713.339	507.892	330.516	460.688	486.905	531.739	531.64	385.182	544.395	563.707	413.258	408.594	396.094	439.49	422.365	396.575	315.294	357.959	402.704	407.468	390.264
Os09g0346900	128.569	139.74	136.816	125.21	120.89	117.015	182.153	133.562	188.927	126.259	154.097	178.486	154.538	151.027	156.402	156.801	157.248	162.317	129.128	144.717	123.612	145.125	152.311	166.496	145.297	133.711	191.54	170.572	162.512	156.811	177.663	166.77	191.415	136.183	170.179	234.116	199.194	172.979	179.401	147.223	157.765	120.06	168.366	165.121	165.449	132.031	136.89	131.324	127.47	143.893	152.878	152.859	180.39	130.368
Os09g0347300	9.80609	4.29969	5.90571	0.970617	5.75668	6.88325	0.77512	2.94621	1.94771	8.17501	18.4482	21.0574	9.52632	10.6191	1.06396	14.9884	6.12654	10.609	1.04982	4.95605	1.99374	0	0	0	1.02322	4.74153	5.26208	9.52917	1.64154	1.91233	0.91109	0	4.3752	18.3739	5.29054	0	0	12.8133	12.9298	9.08786	1.67835	2.74947	7.45926	0.912269	4.5704	2.18234	1.20079	1.1831	2.02334	0	0	0	0	0
Os09g0347401	2.17913	0	5.90571	0.970617	0.959446	0	0	2.94621	0	4.54167	0	1.00273	4.23392	3.53971	0	0	0	0	4.1993	2.97363	0.996869	3.24907	0	5.203	0	5.68984	0	0	0.820768	0	0	0	0	0	0	0	0	1.06777	2.42434	0.908786	0	0	0	0	0	3.2735	2.40159	2.36619	2.02334	0	2.79656	2.1084	1.06112	1.68217
Os09g0347500	913.055	872.838	924.244	988.088	848.15	932.188	1193.69	996.801	873.546	866.552	775.91	757.063	908.176	830.651	802.225	969.632	913.875	960.112	1112.81	1064.56	1171.32	1003.96	1223.97	1030.19	835.972	931.237	808.255	1000.56	1049.76	975.286	1151.62	1210.52	914.416	1007.32	1127.77	1084.51	991.874	903.336	1026.3	946.046	1131.21	1030.13	1051.76	1072.83	872.033	1090.08	1131.15	1168.9	1074.39	1269.64	1139.13	1236.57	1289.26	1266.68
Os09g0347550	99.1504	81.6942	106.303	82.5024	101.701	79.649	87.5886	97.225	79.8559	103.55	69.4521	88.2404	74.0936	105.011	93.6284	124.519	103.13	113.516	69.2884	68.3935	102.678	64.9815	81.0866	69.7202	73.6719	54.0535	37.8869	73.3746	66.4822	50.6766	34.6214	46.9639	50.3147	118.89	58.196	45.6181	22.1327	39.5076	76.7708	75.4292	58.7423	80.6511	104.43	78.4552	53.9308	102.57	103.268	111.211	99.1437	96.2811	47.5415	110.691	174.023	111.864
Os09g0347700	1078.67	1214.66	1110.27	1083.21	1050.59	1308.8	1489.01	1514.35	1194.92	1170.84	1084.1	905.467	1029.9	1027.69	1087.37	1202.53	1132.39	1396.14	1166.36	1091.32	1143.41	1092.77	1057.41	1173.8	907.597	909.426	849.299	1130.16	1306.66	1243.97	1331.1	1416.58	1267.71	1406.14	1305	1415.02	1200.09	1007.98	1102.27	1032.38	1283.94	1183.19	1244.63	1193.25	1161.8	1224.29	1288.45	1308.5	1258.52	1254.83	1158.71	1193.35	1190.57	1312.09
Os09g0347750	1.08957	0	0	3.88247	0	0.983321	3.10048	2.94621	0	2.725	4.34076	1.00273	0	0	0	0	0	3.18269	1.04982	0	0	4.3321	5.47883	1.0406	1.02322	0	1.05242	3.81167	0.820768	0	0	0	0	5.40408	0	0	0	0	0	0	0	0	1.06561	0	0	0	0	0	0	1.05803	0	1.0542	0	0
Os09g0347800	162.345	148.339	132.878	202.859	133.363	216.331	341.053	140.436	184.058	173.492	130.223	122.333	112.199	142.768	137.251	119.907	162.353	212.179	175.321	170.488	205.355	215.522	230.111	243.5	153.483	189.661	130.499	189.63	270.853	297.367	344.392	379.545	220.947	136.183	234.547	220.344	291.004	148.42	124.449	211.747	250.075	256.617	204.597	273.681	233.091	193.137	140.493	185.746	174.007	201.026	263.809	158.13	150.678	180.833
Os09g0347900	96.9713	116.092	81.6957	93.1792	109.377	84.5656	78.2871	102.135	87.6468	74.4835	81.3892	119.325	114.316	97.9319	75.5411	116.448	103.13	93.3589	123.879	82.2704	96.6963	100.721	115.055	117.588	107.438	145.091	155.757	131.503	120.653	101.353	123.908	118.847	137.819	74.5763	95.2298	94.6791	118.041	98.2351	88.8925	117.233	105.736	114.561	95.9047	109.472	134.37	114.573	90.0595	102.929	108.249	92.0489	98.8117	125.45	105.05	106.818
Os09g0348600	0	0	4.92143	0.970617	0.959446	9.83321	0	0	0	4.54167	1.08519	1.00273	0	4.71961	2.12792	1.15295	3.06327	2.12179	1.04982	0	0	0	0	1.0406	0	2.84492	0	0	0	0	0	0	0	0	0	0	0	0	0	0	0	0	1.06561	0	0	5.45584	1.20079	0	0	0	0.932186	0	0	0
Os09g0348766	5.44783	2.14985	1.96857	2.91185	4.79723	2.94996	0	2.94621	4.86926	7.26668	4.34076	0	8.46784	2.3598	10.6396	0	0	11.6699	2.09965	0	2.99061	5.41512	5.47883	2.0812	3.06966	0	0	0.952917	0	0.956163	0	1.91689	0	2.16163	0	0	0	3.20332	0.808113	4.54393	0.839176	2.74947	3.19682	0	1.82816	10.9117	7.20476	1.1831	5.05835	4.23214	0	0	7.42781	0.841086
Os09g0349600	8.71652	4.29969	5.90571	0	26.8645	13.7665	0	13.749	5.84312	18.1667	17.363	1.00273	3.17544	5.89951	40.4304	3.45886	15.3163	43.4968	6.29895	4.95605	11.9624	4.3321	1.09577	3.1218	1.02322	0	0	0	0.820768	0	0	0.958446	0	18.3739	0	0	0	0	0	0	0	0.91649	23.4434	0	0	5.45584	9.60634	22.4788	11.1284	28.5669	0	8.43359	7.42781	3.36434
Os09g0350900	0	0	1.96857	0	0	0	0	0.98207	0	0	0	1.00273	0	0	0	0	2.04218	0	0	0	0	1.08302	8.76612	1.0406	0	0.948307	0	0	0	0	0	0	0	0	0	0	0	0	0	0.908786	0	0	0	0	0	2.18234	0	2.36619	6.07002	1.05803	0	1.0542	0	0
Os09g0352400	344.303	349.35	334.657	500.838	324.293	408.078	525.532	362.384	325.267	407.842	410.201	370.008	392.696	371.669	367.066	413.91	388.014	393.593	570.055	552.104	493.45	415.882	450.359	493.244	434.869	408.72	343.087	432.624	507.234	429.317	498.366	507.018	414.55	402.064	539.635	451.878	578.73	486.905	375.773	484.383	568.122	446.331	383.619	478.941	404.938	563.043	577.581	630.59	488.637	579.803	516.431	540.804	497.663	523.155
Os09g0353200	0	4.29969	1.96857	0	0.959446	0.983321	0	0.98207	0	5.45001	2.17038	12.0328	4.23392	1.1799	4.25584	3.45886	4.08436	7.42628	0	0	0	1.08302	0	0	0	0	0	0	0	0	0	0	0	2.16163	0	0	0.81973	0	0	0	0	0	6.39365	0	0	0	1.20079	9.46477	3.03501	2.11607	0	4.21679	2.12223	0
Os09g0353400	50.12	85.9939	99.4128	4.85309	91.1474	75.7157	17.8278	53.0318	33.111	143.517	154.097	97.265	154.538	128.609	114.908	57.6476	76.5817	62.5929	44.0926	37.666	41.8685	79.0608	50.4052	50.9894	24.5573	7.58645	9.47174	3.81167	5.74537	1.91233	5.46654	18.2105	13.1256	58.3641	6.1723	5.16432	14.7551	13.8811	27.4759	7.27029	11.7485	15.5803	58.6084	5.47362	10.0549	48.0114	37.2246	49.69	126.459	42.3214	64.3208	32.6801	23.3445	15.1395
Os09g0353700	228.809	318.177	277.568	144.622	306.063	337.279	271.292	413.452	307.737	272.5	299.512	225.615	174.649	274.917	261.734	374.709	288.968	414.811	145.926	59.4726	118.627	79.0608	87.6612	97.8164	86.9738	110.004	49.4635	154.373	174.003	193.145	145.774	235.778	165.164	340.457	144.608	164.397	98.3676	136.675	133.339	151.767	165.318	188.797	394.275	138.665	158.136	105.843	110.473	134.873	98.132	73.0043	122.116	105.42	70.0336	111.864
Os09g0354100	0	0	0	0	0	4.9166	0	0	0	1.81667	0	0	0	0	0	0	0	2.12179	0	0	0	0	3.2873	0	0	0	0	0	0	0	0	0	0	0	0	0	0	3.20332	0	0	0	1.83298	0	0	0	0	0	0	0	0	0	0	0	0
Os09g0354300	0	18.2737	4.92143	5.8237	0	0	0	0.98207	15.5816	0	8.68151	2.00546	1.05848	12.9789	0	0	0	0	1.04982	0	0	5.41512	25.2026	4.1624	57.3004	0	34.7297	22.87	0	4.78082	10.022	0	16.407	0	0	0	0	0	4.04057	0.908786	0	0	0	0	0	0	0	0	3.03501	0	0.932186	3.16259	1.06112	0
Os09g0354900	13.0748	11.8242	6.89	0	0.959446	3.93328	0.77512	2.94621	7.79082	10.9	13.0223	14.0382	11.6433	10.6191	2.12792	12.6825	13.2742	4.24359	10.4982	0	1.99374	4.3321	8.76612	9.3654	6.13933	6.63815	11.5766	4.76458	4.10384	3.82465	9.1109	5.75068	0	3.24245	7.05406	0	1.63946	11.7455	5.65679	10.9054	9.23094	11.9144	1.06561	7.29815	0.914081	3.2735	10.8071	20.1126	6.07002	5.29017	12.1184	4.21679	9.55004	6.72869
Os09g0355400	47.9409	27.948	46.2614	16.5005	48.9317	27.533	37.9809	48.1214	33.111	47.2334	40.152	26.071	63.5088	58.9951	41.4944	27.6708	33.696	39.2532	28.3453	31.7187	40.8716	30.3247	52.5967	62.436	38.8824	36.0357	55.778	37.1638	47.6045	37.2904	57.3987	25.878	27.345	44.3135	34.3885	20.6573	4.09865	34.1687	21.0109	19.9933	34.4062	38.4926	46.8868	57.473	47.5322	18.5499	38.4254	39.0422	42.4902	48.6696	61.5243	41.1137	29.7112	42.0543
Os09g0356000	46.8513	208.535	125.004	17.4711	47.9723	212.397	1.55024	126.687	73.039	68.1251	87.9003	51.1393	45.5146	168.726	51.07	92.2361	62.2865	169.743	17.847	14.8682	8.97182	3.24907	1.09577	18.7308	17.3948	3.79323	0	10.4821	5.74537	14.3424	6.37763	9.58446	9.84419	128.617	2.64527	6.02504	4.91838	0	33.1326	5.45272	2.51753	24.7452	78.855	0.912269	7.31265	12.0029	15.6103	9.46477	8.09336	4.23214	8.38967	21.084	11.6723	14.2985
Os09g0356100	87.1652	72.0199	70.8685	74.7375	64.2829	82.5989	74.4115	73.6553	81.8036	59.0418	69.4521	52.1421	78.3275	68.4343	90.4365	71.483	44.9279	51.9839	70.3383	85.2441	73.7683	68.2306	103.002	114.466	78.788	76.8128	47.3587	84.8096	88.6429	65.0191	93.8423	114.055	63.4403	61.6065	84.6487	135.994	36.8879	35.2365	74.3464	79.9732	74.6867	85.2335	80.9862	83.9288	77.6969	94.9316	70.8468	79.2674	79.922	62.424	90.422	93.8236	102.928	94.2016
Os09g0356200	5.44783	18.2737	25.5914	9.70617	10.5539	8.84989	5.42584	15.7131	16.5555	10.9	15.1926	15.041	8.46784	5.89951	10.6396	6.91771	12.2531	6.36538	8.3986	13.8769	16.9468	5.41512	4.38306	6.2436	10.2322	11.3797	11.5766	20.9642	13.1323	25.8164	7.28872	21.0858	26.2512	17.2931	2.64527	9.46791	4.91838	9.60996	15.3542	11.8142	9.23094	21.9958	14.9185	8.21042	10.969	12.0029	15.6103	9.46477	5.05835	12.6964	7.45749	26.355	12.7334	14.2985
Os09g0356300	27.2391	17.1988	17.7171	19.4123	32.6212	36.3829	46.5072	25.5338	39.928	29.9751	18.4482	33.0902	27.5205	33.0373	48.9421	32.2826	38.8014	37.1314	26.2456	29.7363	30.9029	37.9059	24.1068	29.1368	33.7663	30.3458	30.52	53.3633	16.4154	22.9479	17.3107	46.0054	13.1256	25.9396	39.6791	25.8216	20.4933	5.33887	27.4759	32.7163	31.0495	32.0771	21.3122	32.8417	37.4773	48.0114	22.8151	37.8591	16.1867	16.9285	13.9828	27.4092	31.8335	38.6899
Os09g0356800	43.5826	128.991	44.2928	8.73555	48.9317	134.715	5.42584	78.5656	82.7775	115.359	192.078	109.298	130.193	161.647	78.733	137.201	102.109	122.003	16.7972	43.6132	12.9593	20.5775	14.2449	30.1774	15.3483	18.9661	4.20966	11.435	14.7738	10.5178	4.55545	17.252	7.65659	59.4449	8.81757	4.3036	7.37757	11.7455	51.7193	21.8109	26.8536	15.5803	60.7397	0	10.0549	38.1909	26.4174	27.2112	20.2334	12.6964	19.5759	25.3008	21.2223	13.4574
Os09g0357250	196.122	202.086	189.967	227.124	198.605	135.698	151.148	221.948	181.137	142.609	219.208	218.596	190.526	237.16	190.449	178.708	204.218	144.282	279.253	258.706	231.274	230.684	292.569	208.12	238.411	221.904	198.906	237.276	304.505	279.2	204.995	279.866	205.634	233.456	288.335	253.912	242.64	232.775	259.404	282.632	219.025	220.874	205.662	271.856	255.029	245.513	268.978	238.985	239.766	279.321	252.622	253.008	229.201	247.279
Os09g0357300	76.2696	55.896	40.3557	39.7953	43.1751	53.0993	32.5551	39.2828	48.6926	33.6084	61.8558	56.153	43.3977	63.7147	46.8142	49.5769	58.2021	51.9839	67.1888	102.095	88.7214	98.5553	130.396	101.979	79.8113	82.5027	69.4594	70.5158	47.6045	39.2027	59.2208	51.7561	36.0954	86.4653	32.625	55.086	50.8233	51.2531	59.8004	52.7096	67.9733	42.1585	60.7397	51.0871	27.4224	94.9316	87.6579	68.6196	87.0037	118.5	109.066	86.4442	94.4393	106.818
Os09g0357400	31.5974	115.017	65.9471	28.1479	9.59446	34.4162	8.52632	27.498	40.9018	59.9501	67.2817	157.429	59.2749	102.651	63.8375	69.1771	53.0967	38.1923	23.0961	45.5957	16.9468	24.9096	10.9577	14.5684	46.045	55.0018	33.6773	24.7758	26.2646	20.0794	26.4216	16.2936	15.3132	19.4547	14.9899	9.46791	25.4116	14.9488	33.9408	36.3514	21.8186	29.3277	36.2307	8.21042	11.8831	36.0086	26.4174	10.6479	21.2451	33.8571	38.2196	5.27099	22.2834	33.6434
Os09g0358000	33.7765	81.6942	63.9785	26.2067	33.5806	70.7991	11.6268	43.2111	69.1436	41.7834	111.774	51.1393	64.5673	61.3549	31.9188	51.8828	69.4341	72.141	11.5481	38.6572	5.98122	25.9926	17.5322	16.6496	20.4644	19.9144	17.8911	21.9171	16.4154	6.69314	25.5105	17.252	14.2194	29.182	9.69933	24.9609	26.2314	29.8977	53.3355	14.5406	20.1402	21.9958	27.7058	13.684	9.14081	32.735	31.2206	2.36619	5.05835	1.05803	9.32186	17.9214	12.7334	11.7752
Os09g0358050	1.08957	0	0	0	0.959446	0	0	0	0	0	0	0	1.05848	0	0	1.15295	0	1.0609	2.09965	0	0	0	0	0	0	0	0	0	0	0	0	0	0	0	0	0	0	1.06777	1.61623	0	0	0	0	0	0	0	0	0	0	0	0	0	0	0
Os09g0358100	26.1496	49.4465	36.4185	5.8237	45.094	52.116	4.65072	37.3187	33.111	49.0501	119.371	91.2486	67.7427	79.0534	70.2213	101.46	77.6028	93.3589	13.6477	28.7451	4.98435	7.58117	7.67036	18.7308	5.11611	4.74153	0	7.62333	22.9815	6.69314	0.91109	3.83378	0	47.5559	1.76351	21.518	15.5749	13.8811	21.0109	1.81757	1.67835	3.66596	52.2148	11.8595	1.82816	32.735	20.4135	23.6619	13.1517	15.8705	11.1862	11.5962	5.30558	10.093
Os09g0358500	4.35826	5.37462	7.87428	6.79432	0	0.983321	1.55024	0.98207	0	4.54167	4.34076	2.00546	6.35088	7.07941	3.19188	3.45886	0	5.30448	11.5481	4.95605	11.9624	3.24907	5.47883	3.1218	7.16255	4.74153	7.36691	1.90583	0	2.86849	0	0	3.2814	3.24245	0	0	0	0	0.808113	0.908786	1.67835	3.66596	3.19682	0	0	7.63818	7.20476	7.09858	2.02334	6.3482	0.932186	6.32519	8.48892	2.52326
Os09g0359800	432.557	384.822	369.107	499.868	389.535	463.144	570.489	396.756	371.038	440.542	377.646	375.022	428.684	398.807	319.188	392.004	430.9	458.307	546.959	451.001	655.94	526.35	548.978	664.943	446.125	471.308	422.018	410.707	550.735	547.881	526.61	566.442	461.583	356.669	529.936	494.053	483.641	448.465	322.437	498.924	527.842	514.151	396.406	503.573	436.931	452.835	527.148	632.956	499.765	548.062	481.94	567.159	610.141	542.5
Os09g0359900	104.598	81.6942	102.366	102.885	86.3501	98.3321	125.569	90.3505	119.784	107.184	85.7299	82.224	149.246	73.1539	111.716	114.142	94.9613	78.5064	97.6337	87.2265	149.53	98.5553	108.481	133.197	84.9274	102.417	118.923	110.538	118.191	107.09	119.353	103.512	96.2543	77.8188	104.929	129.969	140.174	190.064	84.0438	112.689	114.967	125.559	91.6423	83.9288	94.1503	94.9316	124.882	163.267	120.389	126.964	132.37	101.203	130.517	109.341
Os09g0360400	282.197	415.995	331.704	435.807	268.645	289.096	385.235	329.976	371.038	317.009	323.386	271.74	317.544	340.992	285.141	273.25	337.981	270.529	302.35	236.899	306.039	357.398	386.805	366.291	504.448	321.476	531.47	416.425	400.535	448.441	387.213	461.971	440.801	302.629	463.804	355.477	386.913	384.398	383.046	422.586	313.852	288.694	316.486	351.224	429.618	254.242	331.419	222.422	300.466	347.035	336.519	304.663	363.963	294.38
Os09g0360701	3.2687	0	0	0	0	0	0	0	1.94771	0	0	0	0	0	0	0	0	1.0609	0	0	0	3.24907	0	0	0	0	0	0	0	0	0	0	0	0	0	0	0	0	0	1.81757	0	0	0	0	0	0	0	1.1831	1.01167	0	0	0	3.18335	0
Os09g0360900	91.5235	70.9449	102.366	73.7669	113.215	89.4822	82.1627	81.5118	73.039	120.809	105.263	151.413	117.491	141.588	130.867	66.8712	70.4552	102.907	142.776	133.813	177.443	148.374	172.035	165.455	158.599	136.556	165.229	97.1975	66.4822	79.3615	88.3757	110.221	78.7535	87.5461	90.821	79.1862	86.8914	122.794	95.3574	49.9832	104.897	106.313	78.855	76.6306	107.862	156.037	121.28	136.056	131.517	149.183	157.539	128.612	149.617	156.442
Os09g0361032	79.5382	99.9679	65.9471	101.915	67.1612	87.5155	79.0623	75.6194	64.2743	79.0251	113.945	110.301	133.369	96.7519	70.2213	89.9302	116.404	79.5673	59.84	92.1825	90.7151	85.559	82.1824	70.7608	81.8577	73.9679	121.028	58.1279	77.9729	62.1506	48.2878	26.8365	66.7217	94.031	43.2061	43.036	50.8233	41.6432	68.6896	50.892	60.4207	54.9894	119.348	73.8938	79.525	130.94	91.2603	67.4365	76.887	80.4106	47.5415	87.4984	93.3782	52.1473
Os09g0361100	284.376	295.604	269.694	310.597	253.294	261.563	254.239	247.482	315.528	245.25	233.316	233.637	305.901	285.536	218.112	268.638	280.8	286.442	235.161	399.458	200.371	291.334	290.378	278.881	295.711	291.13	297.834	335.427	306.967	280.156	301.571	259.739	272.356	258.315	242.483	277.152	240.181	312.858	259.404	240.828	275.25	224.54	232.303	273.681	216.637	305.527	286.99	241.352	222.567	217.955	227.453	198.189	217.529	214.477
Os09g0361200	0	1.07492	2.95286	2.91185	1.91889	1.96664	2.32536	9.8207	1.94771	0.908335	1.08519	1.00273	2.11696	1.1799	0	2.3059	7.14763	0	1.04982	5.94726	0	2.16605	0	1.0406	3.06966	1.89661	1.05242	3.81167	3.28307	0	7.28872	3.83378	0	0	0.881757	0	2.45919	1.06777	5.65679	5.45272	5.03506	0.91649	0	0	2.74224	1.09117	6.00397	7.09858	0	0	0	0	1.06112	0.841086
Os09g0361300	479.409	656.778	675.22	498.897	918.19	557.543	280.594	610.848	717.73	594.959	812.806	742.022	724	845.99	564.962	702.148	688.214	624.868	937.494	605.629	1090.57	960.643	1179.04	802.302	974.107	1772.39	1360.77	517.434	405.459	411.15	431.857	249.196	465.958	522.034	421.48	279.734	531.185	533.887	689.321	592.529	557.213	503.153	625.512	489.889	417.735	930.767	677.247	869.576	682.878	988.204	800.748	1134.32	1217.1	753.613
Os09g0361333	44.6722	42.9969	25.5914	27.1773	70.0396	36.3829	5.42584	43.2111	48.6926	36.3334	23.8742	38.1038	56.0995	69.6142	31.9188	18.4472	14.2953	42.4359	31.4947	51.5429	59.8122	47.6531	69.0332	36.421	64.4629	64.4849	46.3063	10.4821	15.5946	15.2986	9.1109	13.4182	9.84419	41.071	17.6351	4.3036	3.27892	14.9488	25.0515	26.3548	12.5876	19.2463	41.5587	25.5435	21.9379	60.0143	30.0198	46.1408	30.3501	45.4955	24.2368	75.9023	54.1169	47.1008
Os09g0361366	2.17913	0	0	1.94123	0	0	0	0	0	0	0	0	3.17544	2.3598	0	2.3059	0	0	0	0	0	0	0	0	0	0	0	0	0	0	0	0	0	0	0	0	0	0	0	0	0	0	0	0	0	0	0	0	0	0	0	0	0	0
Os09g0361400	2586.63	2655.06	2552.25	2458.57	2711.39	2732.65	3777.94	2935.41	2690.76	2774.96	1944.66	1791.88	2321.25	2004.65	2475.83	2508.82	2713.04	3186.93	2994.1	2205.44	2879.96	2509.37	2712.02	2596.3	1770.17	2514.91	1844.88	2561.44	2779.12	2546.26	2498.21	2984.6	2267.45	2757.16	2928.32	2996.16	2379.68	2366.19	1809.37	1912.09	2839.77	2714.64	2783.37	2660.18	2531.09	2631.9	2660.96	3150.59	2568.63	2703.28	2976.47	2900.1	2754.66	2561.95
Os09g0361500	154.718	235.408	148.627	31.0597	337.725	167.165	33.3302	241.589	239.568	297.934	317.96	446.216	304.842	391.727	212.792	326.285	398.225	442.394	65.0891	84.2529	77.7558	74.7287	72.3205	105.101	111.531	109.055	99.9794	38.1167	17.2361	50.6766	9.1109	15.3351	24.0636	146.991	22.9257	46.4788	36.0681	53.3887	93.7411	53.6184	64.6166	71.4862	306.895	52.9116	67.642	103.661	67.2444	101.746	73.8519	67.7142	34.4909	83.2817	58.3614	56.3528
Os09g0361700	238.615	294.529	309.065	361.07	295.509	238.947	312.373	266.141	303.842	266.142	309.279	284.776	324.953	353.971	271.31	273.25	265.483	279.016	409.432	327.099	517.375	363.896	439.402	413.118	463.519	534.845	633.554	397.366	316.816	353.78	347.125	306.703	378.454	264.8	355.348	286.62	274.61	296.841	246.475	395.322	283.642	245.619	209.925	354.873	281.537	513.94	440.691	540.675	395.563	370.312	371.942	562.942	550.719	461.756
Os09g0362500	989.325	2274.54	1320.91	716.315	924.906	1416.97	261.216	875.025	965.088	2900.31	6612.06	6194.88	7150.03	4626.4	4390.96	2696.75	2426.11	1023.77	3835.01	2617.79	3257.77	3701.78	4247.19	4607.77	4901.23	2560.43	1717.54	373.543	244.589	279.2	223.217	199.357	352.203	931.664	255.71	267.684	340.188	451.668	768.516	465.298	319.726	427.084	848.224	213.471	251.372	4547.99	6738.85	6570.92	8393.83	10334.9	2798.42	6901.84	10042.4	4733.63
Os09g0362800	1890.4	2980.76	2180.19	1905.32	1459.32	2293.1	968.9	1330.71	1382.87	3674.21	8389.6	8586.39	9611	6150.83	6085.85	3365.47	3186.82	1400.38	6190.82	5414.98	5396.05	7984.06	11222.8	9861.76	7754.99	7463.17	6478.67	1459.87	1401.87	1308.03	1127.02	1360.03	1526.94	1292.66	1343.8	1575.12	1530.44	1990.33	2486.56	1663.08	1209.25	1550.7	1258.48	1441.39	1375.69	7066.41	9332.56	6751.93	13051.6	13722.7	7288.76	8303.92	11572.5	7842.28
Os09g0362900	157.987	184.887	146.658	149.475	168.862	149.465	195.33	145.346	199.64	197.109	159.523	184.503	324.953	219.462	196.832	171.79	192.986	155.952	279.253	223.022	263.173	328.157	465.7	382.941	498.309	357.512	241.003	171.525	211.758	123.345	134.841	179.229	101.723	116.728	121.682	166.119	183.62	169.776	167.279	149.95	163.639	185.131	173.694	200.699	182.816	387.365	258.171	296.957	444.123	348.093	357.027	301.501	369.268	282.605
Os09g0363000	0	0	0	0	2.87834	0	0	1.96414	0.973853	0	0	1.00273	0	0	0	0	0	0	0	0	0	0	2.19153	2.0812	0	0	0	0	0	0	0	0	0	1.08082	0	0	0	0	0	0	0	0	0	0	0	0	0	1.1831	0	0	3.72874	1.0542	0	0
Os09g0363100	71.9113	83.844	86.6171	75.7081	104.58	84.5656	86.8135	84.4581	78.8821	77.2085	110.689	86.2349	105.848	93.2122	90.4365	111.836	80.6661	108.211	77.687	54.5166	75.7621	66.0645	69.0332	64.5172	102.322	60.6916	77.8787	94.3388	90.2844	78.4054	71.065	76.6757	65.6279	116.728	55.5507	89.5148	71.3165	77.9475	71.9221	89.061	87.2743	86.15	114.02	64.7711	58.5012	82.9288	60.0397	81.6336	77.8986	76.1784	65.253	85.39	71.0947	72.3334
Os09g0363200	34.8661	68.7951	72.8371	58.237	61.4045	70.7991	124.794	120.795	78.8821	43.6001	49.9187	45.1229	83.6199	51.9157	68.0934	93.3891	127.636	78.5064	79.7867	75.332	72.7715	101.804	49.3094	58.2736	125.856	79.6578	204.169	40.9754	50.0668	80.3177	50.1099	43.1301	66.7217	50.7984	101.402	132.551	52.4627	52.3209	74.3464	73.6117	104.897	67.8202	71.3957	160.559	141.683	45.8291	66.0436	36.676	73.8519	76.1784	55.9311	67.4687	59.4225	74.0156
Os09g0363400	6.53739	3.22477	2.95286	12.618	16.3106	7.86657	15.5024	11.7848	13.6339	19.075	10.8519	3.0082	0	9.43921	8.51167	10.3766	9.18981	10.609	5.24912	19.8242	2.99061	18.4114	9.86189	7.2842	3.06966	13.2763	0	0.952917	13.1323	19.1233	5.46654	10.5429	6.56279	10.8082	11.4628	6.02504	7.37757	8.54219	3.23245	14.5406	15.1052	4.58245	22.3778	4.56135	12.7971	13.094	0	4.73238	13.1517	11.6384	6.5253	3.16259	10.6112	4.20543
Os09g0363500	378.079	408.471	323.83	328.069	351.157	397.262	223.235	408.541	407.07	386.951	566.469	582.587	637.205	497.919	398.985	506.146	467.659	396.775	287.652	455.957	368.842	410.466	482.137	422.483	398.033	343.287	379.922	320.18	211.758	250.515	271.505	223.318	329.233	313.437	243.365	229.812	290.185	368.382	364.459	348.065	268.536	277.696	334.601	221.681	183.73	305.527	410.671	325.351	457.275	487.754	345.841	388.999	509.335	386.899
Os09g0363600	335.586	292.379	334.657	334.863	401.048	320.563	434.842	279.89	349.613	316.101	376.561	331.904	356.708	300.875	267.054	345.886	337.981	309.782	412.581	338.003	438.622	342.236	369.273	304.896	333.57	499.758	378.869	380.214	335.694	383.421	440.968	318.204	331.421	274.527	354.466	487.167	395.93	305.383	343.448	312.622	412.875	385.842	302.633	443.363	393.969	340.445	337.423	427.098	321.711	321.642	267.537	386.891	382.002	345.686
Os09g0363700	104.598	140.815	130.91	236.831	154.471	123.898	195.33	131.597	123.679	81.7501	117.2	138.377	86.7954	123.89	112.78	112.989	128.657	133.673	133.328	135.796	118.627	128.88	124.917	129.034	162.692	98.6239	178.911	184.866	174.823	186.452	183.129	170.603	205.634	142.668	239.838	148.904	169.684	149.488	187.482	199.933	171.192	154.887	122.545	207.997	207.496	106.934	121.28	120.676	120.389	117.442	169.658	125.45	134.762	108.5
Os09g0363800	134.016	149.414	162.407	134.916	174.619	159.298	123.244	126.687	116.862	159.867	172.545	189.516	206.404	201.763	196.832	159.107	166.438	126.247	236.211	190.312	213.33	141.876	174.227	213.323	128.926	186.816	89.4553	104.821	78.7937	123.345	97.4866	93.9277	103.911	157.799	100.52	81.7683	91.8098	142.014	129.298	109.963	77.2042	139.306	136.398	75.7183	91.4081	224.781	208.938	249.633	240.778	227.477	197.623	221.382	241.934	185.039
Os09g0363900	11.9852	8.59939	20.67	13.5886	23.0267	15.7331	8.52632	25.5338	13.6339	16.35	19.5334	23.0628	22.2281	23.598	30.8548	16.1413	28.5905	20.157	31.4947	19.8242	36.8842	24.9096	17.5322	30.1774	21.4876	5.68984	14.7338	20.0113	14.7738	19.1233	20.044	9.58446	16.407	24.8588	7.05406	17.2144	7.37757	17.0844	15.3542	21.8109	25.1753	16.4968	26.6402	13.684	21.0239	22.9145	14.4095	11.831	24.2801	27.5089	11.1862	25.3008	18.039	21.8682
Os09g0363950	0	1.07492	0	0	0	1.96664	0	7.85656	1.94771	0	1.08519	1.00273	3.17544	7.07941	2.12792	1.15295	1.02109	0	0	0	1.99374	1.08302	1.09577	1.0406	2.04644	4.74153	0	0	2.4623	0	0	0.958446	0	1.08082	0.881757	0	0	0	3.23245	0.908786	0	0.91649	3.19682	0	2.74224	4.36467	1.20079	3.54929	0	3.1741	2.79656	2.1084	2.12223	4.20543
Os09g0364000	184.136	163.388	173.234	170.829	165.025	168.148	158.125	170.88	164.581	170.767	157.352	163.445	156.655	155.747	165.978	182.166	149.079	167.622	207.865	175.444	196.383	213.356	193.95	188.349	174.971	220.007	172.596	212.5	191.239	218.005	164.907	195.523	207.822	149.153	170.179	188.498	186.899	158.03	173.744	191.754	206.437	196.129	198.203	206.173	202.012	197.501	183.721	202.309	196.264	191.504	178.98	207.677	177.206	232.14
Os09g0364100	0	0	0	0	1.91889	0	0	0	0	0	0	6.01639	0	0	0	0	0	0	0	0	0.996869	0	2.19153	0	0	0	0	0	0	0	0	0	0	1.08082	0	1.72144	0	1.06777	0	0	0	0	0	0	0	0	0	0	0	3.1741	1.86437	2.1084	0	0
Os09g0364400	50.12	90.2935	62.01	66.9726	15.3511	60.9659	6.20096	50.0856	72.0651	76.3001	124.797	125.341	170.415	49.5559	55.3259	74.9419	53.0967	22.2788	46.1923	510.473	13.9562	86.642	39.4475	84.2886	160.646	47.4153	144.181	41.9283	39.3968	39.2027	10.9331	88.177	71.0969	16.2122	0	20.6573	12.296	22.4232	41.2138	29.0812	6.71341	65.0708	40.4931	4.56135	61.2434	198.593	292.994	40.2253	38.4435	45.4955	27.0334	60.0893	101.867	29.438
Os09g0364500	113.315	62.3455	89.5699	84.4437	103.62	85.5489	118.593	92.3146	91.5422	97.1918	77.0484	93.2541	92.0878	86.1328	80.8609	95.695	94.9613	71.0801	104.982	81.2792	108.659	95.3062	96.4273	114.466	80.8345	129.918	101.032	142.938	128.861	140.556	162.174	136.099	97.3481	119.971	149.899	123.944	151.65	124.929	84.8519	125.412	122.52	125.559	75.6582	142.314	127.971	130.94	90.0595	93.4646	135.564	73.0043	100.676	92.7694	105.05	115.229
Os09g0364800	25.06	124.691	63.9785	103.856	26.8645	39.3328	16.2775	47.1394	83.7513	26.3417	60.7706	48.1311	58.2164	126.249	67.0294	31.1297	37.7803	20.157	66.139	135.796	66.7902	154.873	184.089	221.648	457.38	37.9323	442.014	383.073	87.8221	193.145	285.171	187.855	189.227	88.627	206.331	119.64	227.065	227.436	184.25	322.619	57.9032	44.908	59.6741	67.5079	115.174	26.188	73.2484	41.4084	155.797	76.1784	191.098	69.5771	76.4003	47.9419
Os09g0364900	211.376	219.284	166.344	202.859	212.997	218.297	291.445	197.396	199.64	196.2	219.208	179.489	209.579	199.403	215.984	222.52	184.817	194.144	230.961	270.6	214.327	241.515	291.474	241.419	202.598	271.216	337.825	244.9	171.54	263.901	247.816	239.611	286.575	192.385	275.99	234.116	251.657	285.095	216.574	205.386	205.598	181.465	207.794	208.91	204.754	246.604	250.966	215.324	234.708	266.625	289.91	216.111	215.406	219.523
Os09g0365000	56.6574	56.9709	68.9	66.002	38.3778	75.7157	27.9043	69.727	53.5619	53.5918	66.1965	62.1694	62.4503	61.3549	52.134	43.8122	57.181	53.0448	64.0393	43.6132	58.8153	33.5738	54.7883	49.9488	93.1131	52.1569	65.2497	60.9867	59.0953	73.6246	61.043	52.7145	70.0031	56.2025	69.6588	63.6932	44.2654	49.1176	63.0328	71.7941	49.5114	34.8266	75.6582	41.0521	48.4463	36.0086	46.8309	43.7746	60.7002	37.0312	73.6427	57.9809	48.8113	42.8954
Os09g0365100	135.106	66.6452	131.894	91.238	175.579	83.5823	75.9618	70.7091	124.653	176.217	65.1113	152.415	139.719	99.1118	76.605	61.1064	70.4552	105.029	140.677	146.699	172.458	154.873	143.545	113.425	152.46	229.49	72.6166	30.4933	32.0099	52.589	28.2438	54.6314	43.752	38.9094	61.723	98.122	67.2179	70.473	86.4681	71.7941	77.2042	76.9851	117.217	63.8588	89.5799	146.217	151.3	152.619	200.311	227.477	103.473	221.382	269.523	199.337
Os09g0365300	441.274	517.038	496.08	398.924	381.86	480.844	329.426	495.946	455.763	447.809	500.272	475.295	446.679	548.654	490.485	492.31	425.794	401.019	334.894	304.301	350.898	336.821	326.538	398.55	405.196	308.2	395.708	363.061	323.382	353.78	414.546	296.16	341.265	426.923	353.585	244.444	331.171	302.18	357.994	356.244	266.858	370.262	444.359	251.786	333.64	417.917	341.025	459.041	405.68	339.629	332.79	444.872	372.452	307.837
Os09g0365450	29.4183	22.5734	15.7486	42.7071	12.4728	20.6497	3.8756	15.7131	9.73853	20.8917	22.789	45.1229	10.5848	18.8784	19.1513	11.5295	13.2742	10.609	19.9467	29.7363	16.9468	6.49815	9.86189	9.3654	6.13933	11.3797	14.7338	20.0113	14.7738	13.3863	11.8442	3.83378	10.938	11.889	13.2264	0	1.63946	28.8299	13.7379	19.9933	9.23094	2.74947	11.7217	10.9472	16.4535	12.0029	20.4135	14.1972	16.1867	17.9866	6.5253	10.542	3.18335	10.093
Os09g0365900	1053.61	1253.36	1011.84	1089.03	852.947	1476.95	1228.57	1081.26	1037.15	1199.91	906.133	952.595	1082.83	854.249	1076.73	1176.01	1092.57	1331.43	1004.68	2309.52	841.358	1922.37	2239.74	2669.14	1364.98	1138.92	1136.61	902.412	1164.67	1029.79	973.955	1566.1	1017.23	1120.81	1114.54	1005.32	948.428	804.033	675.583	921.509	1220.16	1054.88	1302.17	1210.58	971.668	1163.19	1799.99	1003.27	2553.46	3309.53	2099.28	1459.01	1778.43	1133.78
Os09g0366101	25.06	5.37462	20.67	0	4.79723	13.7665	0	17.6773	25.3202	13.625	19.5334	16.0437	20.1111	0	9.57563	12.6825	9.18981	28.6442	6.29895	14.8682	14.953	27.0756	56.9798	33.2992	15.3483	15.1729	14.7338	9.52917	0	17.2109	0	12.4598	17.5008	4.32327	9.69933	0	19.6735	0	0	0	0	0	5.32804	5.47362	0	16.3675	21.6143	26.0281	73.8519	75.1204	50.338	25.3008	32.8946	21.8682
Os09g0366500	1.08957	0	0	0	0.959446	0	0	0	0	0	0	0	1.05848	0	1.06396	0	0	0	0	0	0	2.16605	2.19153	3.1218	16.3715	4.74153	0	0	0	0	0	0	0	0	0	0	5.73811	0	0	0	2.51753	0	2.13122	0	0	0	0	0	1.01167	14.8125	0	1.0542	4.24446	3.36434
Os09g0366800	2.17913	0	1.96857	0	0	0	2.32536	0	4.86926	6.35834	1.08519	0	0	1.1799	0	0	0	0	0	1.98242	0	0	0	1.0406	14.3251	1.89661	10.5242	0	0	0	0	0.958446	0	0	0	0	0	0	0	0	0	0	1.06561	1.82454	5.48449	0	2.40159	0	2.02334	0	0	2.1084	1.06112	0
Os09g0367700	94.7922	33.3226	229.338	123.268	52.7695	24.583	22.4785	421.308	281.443	60.8584	15.1926	8.02186	7.40936	5.89951	40.4304	129.131	84.7504	102.907	58.7902	21.8066	23.9249	34.6568	74.512	9.3654	17.3948	110.952	14.7338	62.8925	315.175	75.5369	43.7323	55.5899	65.6279	153.476	2.64527	51.6432	1.63946	86.4896	11.3136	37.2602	485.044	281.362	143.857	93.9637	109.69	25.0969	7.20476	10.6479	12.14	146.009	42.8805	20.0298	13.7945	27.7558
Os09g0367900	488.125	385.897	403.557	319.333	381.86	410.045	507.704	373.187	262.94	339.717	219.208	273.746	288.965	243.06	423.456	300.92	307.348	396.775	153.274	192.295	179.436	79.0608	90.9485	152.968	122.787	142.246	214.693	536.492	654.973	897.837	674.207	694.873	760.19	556.621	596.068	676.525	564.794	669.494	492.949	389.869	553.856	413.337	540.263	601.185	671.85	231.328	205.336	241.352	158.832	88.8748	158.472	171.834	91.2559	152.237
Os09g0368200	47.9409	19.3486	1.96857	139.769	0	93.4155	0	83.476	24.3463	59.9501	87.9003	172.47	489.018	43.6564	98.9482	11.5295	8.16872	0	9.44842	2717.9	21.9311	3.24907	4.38306	15.609	57.3004	0	0	4.76458	0	0	4.55545	88.177	142.194	1.08082	0	0	45.9049	58.7275	140.612	23.6284	3.3567	0	2.13122	0	7.31265	589.231	306.202	0	13.1517	0	0	3.16259	0	0
Os09g0368250	0	0	0	0	0	0	0	1.96414	0.973853	0	1.08519	0	2.11696	0	0	0	0	0	0	9.9121	0	0	0	0	0	0	1.05242	0	0	0	0	0.958446	0	0	0	0	0	0	0	0	0	0	0	0	0	0	3.60238	0	0	0	0	0	0	0
Os09g0368500	0	0	0	0	0	0	0	0	0	0	0	2.00546	0	0	0	0	0	2.12179	0	7.92968	0	0	0	0	0	0	0	0	0	0	0	0	1.0938	1.08082	0	0	0	0	0	0	0	0	1.06561	0	0	0	1.20079	0	0	0	0	0	0	0
Os09g0368900	0	0	0	0	0.959446	1.96664	2.32536	0	0	1.81667	0	0	0	0	1.06396	0	0	0	0	0	0	0	0	0	0	0.948307	0	5.7175	0	0	0	0	0	0	0	0	0	1.06777	0.808113	0	0	0	0	0	0	0	0	0	0	0	0	2.1084	0	0
Os09g0369000	1756.38	1950.99	1997.11	1264.71	2002.36	1743.43	1339.41	2114.4	1843.5	1677.69	1824.2	1967.36	1808.94	2542.69	1604.45	2128.35	1786.91	2167.41	1222	1262.8	1351.75	1672.19	1579	1616.05	1324.05	1150.3	1337.62	1082.51	1017.75	916.96	775.338	1017.87	1091.61	1617.98	1219.47	1065.57	835.305	958.86	1472.38	1458.6	1080.86	1289.5	1670.87	1208.76	1164.54	1195.92	1298.06	1370.03	1536.73	1733.06	1339.55	1440.03	1231.96	1462.65
Os09g0369050	2757.69	2909.82	3495.2	2653.67	3334.07	2631.37	3144.66	3217.26	3504.9	2280.83	2646.78	2597.08	2806.03	3450.03	2266.23	2930.8	2489.42	2989.61	2131.14	2230.22	2430.37	3179.76	3746.42	3451.67	2539.64	3059.24	3425.61	2433.75	2377.76	2388.5	2407.1	2809.21	2407.45	2507.49	2550.04	3049.53	2172.29	2412.1	2513.23	2594.58	2549.42	2720.14	2490.33	2861.79	2947	2081.95	1876.84	2004.16	2701.16	2677.88	3294.34	2385.65	2056.44	2220.47
Os09g0369400	216.823	209.61	195.873	618.283	307.982	210.431	525.532	177.755	258.071	138.975	198.59	353.964	177.825	197.044	137.251	213.296	283.863	167.622	304.449	369.721	212.333	155.956	280.516	200.836	174.971	529.155	318.882	322.086	355.392	459.914	604.053	575.068	586.276	188.062	536.108	560.328	1069.75	716.476	683.664	908.786	571.479	577.389	356.979	863.007	838.212	457.2	211.34	214.14	178.054	185.156	398.043	228.761	203.734	581.19
Os09g0369500	0	0	0	2.91185	0	2.94996	5.42584	0.98207	0.973853	0.908335	0	4.01093	0	0	4.25584	1.15295	3.06327	0	2.09965	0	0.996869	0	0	0	0	0	0	1.90583	0	6.69314	5.46654	1.91689	0	1.08082	6.1723	0	3.27892	3.20332	1.61623	0.908786	1.67835	0	0	0.912269	0	1.09117	1.20079	0	1.01167	0	0	1.0542	0	0
Os09g0370000	125.3	96.7431	118.114	240.713	88.269	111.115	147.273	133.562	106.15	102.642	122.626	90.2459	74.0936	56.6353	89.3726	95.695	120.489	98.6634	95.5341	112.007	105.668	127.797	101.906	56.1924	72.6487	61.6399	146.286	167.713	263.466	392.027	310.682	362.293	235.167	137.264	314.787	241.862	246.739	212.487	210.918	194.48	201.402	141.139	152.382	227.155	172.761	89.4758	42.0278	55.6055	77.8986	41.2633	98.8117	78.0107	57.3002	70.6512
Os09g0370200	66.4635	76.3195	70.8685	68.9138	69.0801	97.3488	72.8613	102.135	66.222	57.2251	66.1965	89.2431	76.2106	106.191	98.9482	50.7299	77.6028	100.785	129.128	114.98	115.637	101.804	111.768	103.019	100.276	72.0713	68.407	72.4217	143.634	72.6684	62.8652	111.18	125.787	99.4351	82.0034	93.8184	111.483	119.591	120.409	85.4259	88.9527	102.647	68.1989	80.2797	65.8138	97.114	122.481	133.69	119.377	134.37	81.1002	149.696	132.639	101.771
Os09g0370300	0	0	0	0	0	0	0	0	0	0	0	0	0	0	1.06396	0	0	0	0	0	0	0	0	0	0	0	8.41932	0	0	0	0	0	0	3.24245	0	0	0	2.13555	0	0	0	0	0	0	0	0	0	0	0	0	0	0	0	0
Os09g0370500	126.39	191.336	137.8	140.739	96.904	114.065	48.8326	122.759	99.333	86.2918	209.441	238.65	179.942	192.324	171.297	205.225	116.404	113.516	336.994	381.616	324.979	119.133	169.844	129.034	375.522	451.394	367.293	73.3746	61.5576	48.7643	56.4876	76.6757	71.0969	155.638	84.6487	59.3896	144.273	107.845	120.409	113.598	102.379	87.0665	108.692	74.8061	89.5799	326.259	432.286	433.013	187.159	222.187	128.642	411.137	558.147	412.973
Os09g0371000	179.778	300.978	247.056	185.388	198.605	135.698	96.89	220.966	226.908	195.292	415.627	314.858	272.029	358.69	244.711	319.368	237.914	193.083	393.684	383.598	362.86	244.764	314.485	311.139	427.707	402.082	357.821	182.96	99.3129	154.898	109.331	103.512	238.448	264.8	134.909	80.0469	204.113	194.335	233.545	199.933	96.5053	98.0644	151.316	95.7883	90.494	329.533	471.912	468.506	298.443	403.111	219.996	435.384	452.035	307.837
Os09g0371100	273.481	241.858	265.757	225.183	247.537	229.114	337.177	315.245	274.626	202.559	207.271	179.489	281.556	254.859	312.804	213.296	235.872	264.163	301.3	169.497	265.167	219.854	334.208	351.723	140.181	215.266	192.592	275.393	284.806	284.937	233.239	273.157	188.133	411.791	314.787	271.127	166.405	172.979	137.379	213.565	180.423	195.212	285.583	243.576	231.262	284.795	294.194	322.985	345.991	410.517	348.637	285.688	307.724	227.093
Os09g0371200	237.525	352.575	356.311	187.329	237.943	253.697	263.541	338.814	300.921	263.417	338.579	245.669	338.714	340.992	275.565	319.368	321.643	321.452	443.026	250.776	193.393	436.459	541.308	565.046	404.172	392.599	265.209	138.173	160.05	137.687	128.464	178.271	152.038	277.77	131.382	189.358	141.813	132.404	162.431	159.946	177.066	252.035	285.583	186.103	152.652	404.823	373.447	612.844	555.407	726.869	388.721	588.243	645.158	444.934
Os09g0371250	0	0	0.984285	0	0.959446	0	3.10048	0	0	0	0	0	0	0	0	0	5.10545	0	0	0	0	0	0	0	0	0	0	0	0	0.956163	0	0	0	1.08082	0	0	0	0	0	0	0	0	0	0	0	1.09117	0	7.09858	0	6.3482	0	2.1084	0	0.841086
Os09g0371300	35.9556	48.3715	46.2614	53.3839	43.1751	49.166	64.335	45.1752	65.2481	32.7001	19.5334	29.0792	13.7602	24.7779	41.4944	27.6708	60.2443	49.8622	39.8933	8.92089	2.99061	24.9096	20.8195	15.609	41.9521	41.7255	18.9435	39.0696	47.6045	47.8082	28.2438	60.3821	54.6899	65.9298	26.4527	85.2112	29.5103	25.6266	16.9704	28.1724	31.0495	38.4926	43.6899	61.122	50.2745	18.5499	14.4095	22.4788	35.4085	16.9285	35.4231	29.5175	38.2002	37.0078
Os09g0371400	15.2539	15.0489	11.8114	2.91185	18.2295	20.6497	48.0575	28.48	16.5555	7.26668	13.0223	1.00273	4.23392	8.25931	14.8954	8.07066	14.2953	20.157	12.5979	6.93847	8.97182	21.6605	16.4365	14.5684	8.18577	22.7594	5.26208	11.435	9.84921	20.0794	10.9331	16.2936	1.0938	37.8286	43.2061	9.46791	10.6565	2.13555	4.84868	6.3615	10.0701	16.4968	29.837	12.7718	35.6492	9.82051	10.8071	15.3803	11.1284	2.11607	9.32186	14.7588	8.48892	7.56977
Os09g0371625	164.524	274.105	167.328	127.151	57.5668	161.265	51.1579	146.328	142.183	118.992	374.39	229.626	190.526	156.927	172.361	247.885	254.251	72.141	203.666	143.725	170.465	120.216	127.109	138.4	124.833	129.918	166.282	313.51	97.6713	204.619	182.218	73.8003	347.828	243.184	249.537	98.122	220.507	251.994	204.453	178.122	112.45	87.0665	112.954	88.4901	77.6969	192.046	290.592	237.802	119.377	102.629	82.9645	162.347	116.723	91.6784
Os09g0371650	4.35826	4.29969	8.85857	14.5593	3.83778	10.8165	7.7512	11.7848	12.6601	13.625	14.1075	17.0464	12.7018	7.07941	7.44771	21.9061	13.2742	3.18269	6.29895	7.92968	3.98748	4.3321	8.76612	16.6496	5.11611	18.9661	11.5766	16.1996	10.67	5.73698	15.4885	0.958446	16.407	7.56572	17.6351	4.3036	11.4762	41.6432	12.1217	9.08786	2.51753	3.66596	2.13122	0.912269	2.74224	13.094	8.40555	5.91548	5.05835	1.05803	15.8472	14.7588	5.30558	7.56977
Os09g0371700	187.405	170.913	209.653	212.565	183.254	216.331	207.732	179.719	219.117	220.725	239.827	222.606	201.111	175.805	148.954	213.296	236.893	190.961	276.104	254.741	306.039	218.771	322.155	261.19	275.247	350.873	300.991	273.487	223.249	262.945	299.749	236.736	278.919	214.002	226.612	198.826	340.188	349.162	263.445	235.376	172.031	195.212	200.334	271.856	261.427	302.254	271.379	328.901	224.591	278.263	275.927	290.959	339.557	285.969
Os09g0371800	1.08957	0	0	0	0	0	0	0	0	0.908335	0	0	0	1.1799	1.06396	1.15295	0	0	0	1.98242	0.996869	0	0	0	0	0	0	0	1.64154	0	0	0	2.1876	0	0	0	0	2.13555	0	0	0	0	1.06561	0	1.82816	0	2.40159	0	0	2.11607	0	3.16259	0	0.841086
Os09g0372100	252.779	196.711	241.15	250.419	251.375	232.064	472.823	212.127	294.104	227.084	155.182	144.393	206.404	191.144	229.815	200.614	192.986	206.875	206.815	166.523	206.352	181.948	176.418	202.917	187.25	249.405	293.624	365.92	348.826	410.194	401.791	326.83	271.262	239.941	324.487	511.267	349.205	239.181	214.15	261.73	365.042	240.12	266.402	341.189	383	192.046	177.717	207.042	201.322	151.299	246.097	184.485	188.879	193.45
Os09g0372400	337.765	312.803	361.233	363.011	286.874	322.529	453.445	372.205	323.319	337.901	308.194	300.82	306.959	331.552	297.909	323.979	274.673	346.913	339.093	286.46	358.873	341.153	381.326	311.139	293.665	316.734	343.087	434.53	399.714	356.649	403.613	389.129	411.268	311.275	341.24	386.463	385.273	354.501	300.618	339.886	436.372	339.101	351.651	437.889	429.618	340.445	326.616	378.591	327.781	368.196	332.79	294.121	348.046	368.396
Os09g0372700	324.69	293.454	295.286	263.037	301.266	355.962	406.938	383.99	336.953	349.709	268.042	241.658	240.275	237.16	338.339	335.509	312.453	328.878	266.655	287.451	384.792	310.828	335.304	280.962	249.666	225.697	171.544	202.971	268.391	217.049	304.304	326.83	195.79	290.74	262.764	295.227	208.212	185.793	182.634	174.487	323.083	359.264	365.504	263.646	277.881	265.154	295.395	304.056	317.665	376.66	224.657	317.314	271.646	275.035
Os09g0372800	284.376	341.826	319.893	315.451	321.414	280.246	272.842	348.635	336.953	344.259	340.749	329.899	322.836	330.373	298.972	353.956	342.065	342.67	310.748	390.537	318.998	285.919	259.696	291.368	294.688	262.681	223.112	333.521	261.004	191.233	266.949	260.697	253.761	300.467	244.247	186.776	291.824	266.943	280.415	212.656	285.32	221.791	350.585	264.558	234.005	290.251	267.777	349.013	311.594	329.049	282.452	393.216	322.579	266.624
Os09g0372900	195.032	266.581	248.04	225.183	224.51	216.331	123.244	236.679	258.071	221.634	264.786	260.71	291.082	226.541	205.344	242.12	233.83	266.285	297.1	303.31	323.983	290.251	342.975	306.977	231.248	364.15	272.576	216.312	160.05	137.687	236.883	146.642	189.227	192.385	195.75	180.751	250.837	233.842	260.212	249.916	173.709	194.296	175.825	202.524	167.277	300.071	298.997	327.718	273.151	327.99	219.064	285.688	376.696	287.651
Os09g0373000	481.588	644.954	516.75	671.667	507.547	684.391	526.307	551.924	615.475	612.218	797.614	643.754	655.199	499.098	664.974	698.689	682.088	586.676	650.891	674.023	701.796	656.313	628.969	737.785	580.167	661.918	657.759	657.513	553.197	658.796	782.626	523.311	740.502	477.721	678.071	574.961	762.349	744.238	587.498	554.36	544.625	438.999	484.852	468.906	567.644	652.519	600.397	606.928	624.201	663.387	631.09	593.514	690.786	568.574
Os09g0373100	0	5.37462	0.984285	4.85309	0	9.83321	1.55024	0.98207	9.73853	0.908335	1.08519	0	2.11696	0	4.25584	1.15295	2.04218	0	0	0	0.996869	0	3.2873	0	0	0	0	2.85875	0	6.69314	0.91109	0	4.3752	0	1.76351	4.3036	0	6.40664	5.65679	0	7.55259	0	3.19682	6.38588	0	0	0	0	0	1.05803	0.932186	1.0542	0	0.841086
Os09g0373750	19.6122	17.1988	8.85857	16.5005	14.3917	17.6998	21.7034	15.7131	10.7124	9.99168	17.363	22.0601	43.3977	25.9578	25.535	12.6825	11.232	16.9743	32.5446	36.6748	46.8529	70.3966	105.193	74.9232	66.5094	62.5882	55.778	16.1996	6.56614	7.64931	10.9331	6.70912	8.75039	19.4547	14.1081	16.3537	16.3946	19.2199	14.546	18.1757	15.9443	15.5803	13.8529	14.5963	6.39857	30.5527	57.6381	40.2253	106.225	85.7007	96.9473	78.0107	90.1948	53.8295
Os09g0375000	950.101	998.604	1000.03	763.876	969.04	1021.67	944.872	1200.09	826.801	948.302	972.329	854.328	1157.98	778.735	1110.77	1064.17	1003.73	1146.83	2388.35	1748.49	2469.25	1198.91	1295.19	1482.85	1088.71	1144.61	766.158	653.701	866.731	704.692	633.207	738.003	657.373	1085.14	740.676	678.247	522.988	588.343	649.723	583.441	772.042	712.113	971.835	696.061	681.904	2382.02	2509.66	3175.43	1976.8	2322.38	1405.74	2487.91	2471.34	2099.35
Os09g0375100	408.587	426.744	452.771	573.635	426.953	464.127	675.905	496.928	501.534	443.267	442.757	358.978	411.749	376.389	444.735	448.498	475.828	455.125	455.624	406.396	492.453	503.607	559.936	458.904	452.264	474.153	593.562	703.253	654.152	654.016	771.693	707.333	607.058	524.196	693.061	819.405	588.566	522.141	484.868	551.633	577.353	539.812	493.377	637.676	609.692	375.362	393.86	375.041	488.637	500.45	525.753	454.359	480.685	454.186
Os09g0375300	95.8817	60.1957	78.7428	111.621	95.9446	67.8491	206.957	65.7987	88.6206	53.5918	34.726	20.0546	40.2222	24.7779	56.3898	65.7182	81.6872	67.8974	70.3383	30.7275	68.784	74.7287	71.2247	62.436	37.8592	62.5882	56.8304	111.491	98.4921	123.345	136.663	152.393	102.817	92.9502	110.22	166.119	92.6295	69.4053	42.83	70.8853	151.052	115.478	102.298	136.84	151.737	42.5556	45.6301	37.8591	46.5368	30.683	105.337	44.2763	35.0168	70.6512
Os09g0375400	302.899	305.278	289.38	332.922	247.537	300.896	415.464	336.85	319.424	319.734	317.96	274.749	301.667	277.277	304.292	302.073	323.685	320.391	336.994	270.6	292.083	302.164	348.453	269.515	338.686	291.13	312.567	261.099	298.759	299.279	272.416	288.492	429.863	256.154	333.304	305.555	348.385	314.993	275.567	301.717	298.747	341.851	313.289	335.715	304.389	301.162	350.632	292.225	321.711	393.589	329.994	347.885	311.968	341.481
Os09g0375500	6.53739	0	0.984285	0	0	0	4.65072	0	0	1.81667	1.08519	1.00273	2.11696	0	6.38375	4.61181	0	0	2.09965	0.99121	0	1.08302	0	3.1218	9.20899	8.53476	5.26208	0	6.56614	0	3.64436	2.87534	4.3752	2.16163	8.81757	2.58216	0	0	0	3.63514	0	0	5.32804	0	7.31265	1.09117	2.40159	3.54929	1.01167	2.11607	4.66093	11.5962	3.18335	5.04652
Os09g0375600	137.285	138.665	136.816	141.71	156.39	144.548	149.598	138.472	147.052	160.775	107.434	98.2677	91.0293	80.2333	126.611	133.742	196.049	142.16	66.139	47.5781	65.7934	74.7287	72.3205	73.8826	118.694	71.123	130.499	144.843	156.767	183.583	221.395	200.315	162.976	233.456	259.237	223.787	194.276	213.555	141.42	149.041	193.85	194.296	183.285	213.471	167.277	41.4644	34.823	57.9717	67.7819	60.3079	95.0829	63.2519	44.5669	68.128
Os09g0375700	31.5974	22.5734	31.4971	35.9128	38.3778	36.3829	21.7034	27.498	37.9803	38.1501	51.0039	30.082	43.3977	51.9157	20.2152	40.3533	38.8014	29.7051	69.2884	32.7099	54.8278	38.9889	70.129	48.9082	48.0914	67.3298	46.3063	26.6817	35.293	37.2904	25.5105	46.0054	28.4388	31.3437	20.2804	14.6322	35.2484	33.101	39.5976	32.7163	21.8186	39.4091	39.4275	13.684	34.7351	53.4672	79.2523	56.7886	51.5952	52.9017	47.5415	74.8481	84.8892	62.2404
Os09g0375900	90.4339	106.417	83.6642	154.328	80.5935	92.4322	162	90.3505	95.4376	81.7501	87.9003	67.183	68.8012	76.6936	112.78	93.3891	98.0246	84.8717	79.7867	61.455	73.7683	109.386	86.5655	86.3698	89.0203	84.3993	91.5601	255.382	197.805	234.26	237.794	235.778	368.61	138.345	230.139	255.634	238.542	238.113	224.656	200.842	162.8	197.045	117.217	187.927	151.737	122.211	94.8627	78.0843	112.295	83.5847	134.235	74.8481	68.9725	78.221
Os09g0376000	19.6122	10.7492	3.93714	8.73555	13.4322	7.86657	15.5024	16.6952	15.5816	14.5334	7.59632	8.02186	4.23392	9.43921	6.38375	10.3766	19.4007	22.2788	12.5979	10.9033	7.97495	14.0793	3.2873	8.3248	10.2322	7.58645	2.10483	5.7175	16.4154	16.2548	0	12.4598	17.5008	12.9698	22.9257	12.9108	12.296	8.54219	8.88925	13.6318	27.6928	18.3298	13.8529	13.684	18.2816	15.2764	8.40555	8.28167	19.2217	22.2187	14.915	5.27099	9.55004	10.9341
Os09g0376300	259.316	300.978	250.993	323.215	260.969	191.748	305.397	295.603	318.45	214.367	244.168	278.759	216.988	252.499	186.193	264.026	207.281	218.545	208.915	273.574	203.361	261.009	190.663	182.105	285.479	315.786	251.527	350.673	274.136	288.761	231.417	233.861	329.233	296.144	328.014	400.234	339.368	303.248	418.603	535.275	360.846	301.525	381.488	411.433	336.382	290.251	300.198	247.267	193.229	223.245	263.809	247.737	310.907	305.314
Os09g0376350	63.1948	97.818	97.4442	105.797	84.4312	45.2328	125.569	70.7091	120.758	79.0251	71.6225	92.2513	88.9123	93.2122	38.3025	66.8712	59.2232	55.1666	62.9895	138.769	56.8215	80.1438	94.2358	72.842	85.9506	135.608	94.7174	129.597	94.3883	118.564	122.997	91.0524	153.132	71.3339	116.392	151.487	143.453	121.726	141.42	175.396	150.213	141.139	98.036	189.752	121.573	110.208	84.0555	50.8731	56.6535	82.5266	69.9139	101.203	87.0115	111.023
Os09g0376400	2.17913	1.07492	0	3.88247	4.79723	1.96664	4.65072	4.91035	1.94771	1.81667	1.08519	0	0	3.53971	0	0	1.02109	0	0	0.99121	3.98748	3.24907	0	1.0406	0	1.89661	0	0	4.92461	15.2986	1.82218	8.62601	0	1.08082	0.881757	4.3036	8.1973	1.06777	4.04057	5.45272	0.839176	16.4968	2.13122	2.73681	3.65632	0	0	0	0	1.05803	1.86437	0	0	1.68217
Os09g0376600	14.1643	4.29969	5.90571	11.6474	11.5134	10.8165	30.2297	12.7669	10.7124	18.1667	19.5334	13.0355	33.8714	9.43921	22.3431	1.15295	13.2742	15.9135	4392.47	1823.83	4869.71	2201.79	4915.6	3351.77	1801.89	3030.79	1488.12	17.1525	5.74537	5.73698	3.64436	9.58446	6.56279	5.40408	8.81757	14.6322	0	23.491	32.3245	0.908786	3.3567	11.9144	5.32804	12.7718	18.2816	3796.17	5263.08	6632.44	4008.24	6746.02	2538.34	5092.83	6326.37	3844.6
Os09g0376650	1.08957	2.14985	0.984285	1.94123	12.4728	3.93328	18.6029	4.91035	0	13.625	6.51113	6.01639	4.23392	4.71961	1.06396	3.45886	2.04218	9.54807	1696.52	702.768	1790.38	1009.38	3103.21	1556.74	827.786	2433.35	1478.64	16.1996	9.02844	7.64931	1.82218	12.4598	5.46899	5.40408	11.4628	6.02504	0.81973	10.6777	10.5055	0.908786	9.23094	3.66596	8.52487	10.9472	2.74224	1358.5	1407.33	1498.98	1461.86	2065.28	1524.12	1531.75	1529.07	1273.4
Os09g0376700	94.7922	65.5703	67.9157	75.7081	73.8773	74.7324	246.488	87.4043	95.4376	54.5001	41.2372	38.1038	41.2807	27.1377	71.2852	57.6476	80.6661	118.82	29.3951	25.7715	22.928	60.6494	47.1179	40.5834	32.7431	50.2603	43.149	123.879	107.521	65.0191	97.4866	112.138	73.2845	81.0612	102.284	125.665	113.943	41.6432	44.4462	59.0711	98.1836	109.979	141.726	96.7005	174.589	29.4615	33.6222	26.0281	43.5018	25.3928	51.2702	51.6557	44.5669	58.876
Os09g0376800	1038.36	1181.34	934.086	619.254	1447.8	1015.77	227.11	1441.68	989.434	1248.05	1196.96	1482.04	1452.23	1913.8	863.935	1991.15	1328.44	1655	875.554	798.915	1116.49	503.607	523.776	611.872	628.258	874.339	314.672	314.463	246.23	234.26	162.174	153.351	264.699	925.179	253.946	150.626	368.879	333.145	607.701	451.667	307.978	374.844	1206.27	328.417	312.616	1211.2	959.434	1482.42	629.259	790.351	363.552	1314.59	1418.71	966.408
Os09g0376900	1383.75	1455.45	1099.45	826.966	1133.11	1111.15	686.757	1238.39	1123.83	1181.74	1465.01	1671.55	1729.56	1729.74	1249.09	1588.77	1523.47	1315.51	865.056	1023.92	903.164	925.986	796.621	865.779	1089.73	902.788	911.392	596.526	563.867	752.5	549.387	484.974	656.279	1040.83	653.382	703.208	755.791	716.476	937.411	861.529	619.312	666.288	1534.48	805.534	784.281	1078.07	912.603	1055.32	813.383	789.293	711.258	1015.19	733.231	850.338
Os09g0378300	592.723	571.859	632.895	598.871	517.141	631.292	638.699	652.095	527.828	659.451	562.128	532.451	605.451	582.872	718.172	612.217	607.548	654.573	701.283	556.069	660.924	555.592	550.074	596.264	458.403	512.086	411.494	576.515	664.822	509.635	518.41	652.702	456.114	780.35	656.909	526.76	620.536	447.397	548.709	538.91	621.83	554.476	679.858	580.203	565.816	743.086	886.185	951.209	777.975	812.57	598.463	830.708	897.704	777.163
Os09g0378700	23.9704	10.7492	29.5286	4.85309	34.5401	17.6998	34.1053	27.498	26.294	23.6167	4.34076	13.0355	10.5848	3.53971	39.3665	18.4472	45.949	42.4359	16.7972	4.95605	2.99061	10.8302	2.19153	11.4466	2.04644	4.74153	4.20966	18.1054	32.0099	60.2383	18.2218	26.8365	29.5326	37.8286	40.5608	45.6181	2.45919	75.8119	13.7379	22.7197	59.5815	58.6553	25.5746	64.7711	29.2506	5.45584	0	1.1831	17.1984	21.1607	6.5253	4.21679	10.6112	11.7752
Os09g0379400	0	0	3.93714	0	1.91889	0.983321	0	0	6.81697	0.908335	0	1.00273	0	0	0	0	0	3.18269	1.04982	1.98242	1.99374	0	0	0	4.09289	0	0	0	0	0	0	0	0	0	0.881757	0	0	0	0	0	1.67835	0	3.19682	0.912269	0	0	0	1.1831	0	0	0	1.0542	0	0
Os09g0379500	0	0	0	0	0	0	0	0	0	1.81667	0	0	0	0	0	0	0	0	1.04982	0	1.99374	0	0	0	0	0	0	0	4.10384	0	3.64436	0	0	0	0	0	3.27892	0	0	0.908786	0	0	0	0	0	4.36467	3.60238	1.1831	0	0	0	4.21679	6.36669	1.68217
Os09g0379600	238.615	514.888	326.783	519.28	156.39	225.18	258.89	321.137	410.966	163.5	260.445	292.798	220.164	621.808	178.745	326.285	301.221	208.997	109.182	190.312	87.7245	167.869	126.013	175.861	1143.96	162.16	498.845	1242.6	475.224	588.996	837.292	598.07	1018.33	261.558	559.034	395.931	541.022	474.091	515.576	790.644	276.089	283.195	388.947	452.486	354.663	112.39	98.465	150.253	181.089	59.2499	146.353	191.864	112.478	174.946
Os09g0379900	1378.3	2375.58	1474.46	1129.8	1163.81	1288.15	686.757	1260	1524.08	1705.85	1798.16	1697.63	1569.73	2176.92	1506.57	1387	1554.1	1538.3	753.774	1316.33	620.053	874.001	783.472	940.702	1917.52	431.48	906.129	925.282	984.1	1073.77	997.643	808.928	1310.37	1728.23	1050.17	767.762	1420.59	1390.24	1031.96	1056.01	828.267	647.042	1276.6	629.466	761.429	725.627	892.189	563.154	939.842	557.584	830.577	746.372	618.63	545.024
Os09g0380000	929.399	1258.74	1065.98	1058.94	991.108	1049.2	378.259	1123.49	1125.77	1054.58	1269.67	1187.23	1187.61	1359.25	1015.02	1286.69	1295.76	1137.28	700.233	1081.41	752.636	744.038	598.288	698.242	1050.85	857.269	837.722	700.394	438.29	567.961	464.656	452.386	850.976	1062.44	711.578	491.471	714.805	874.506	1157.22	916.056	547.982	468.326	907.898	519.993	565.816	871.843	882.583	919.266	610.037	645.401	449.314	1106.91	1265.91	750.249
Os09g0380050	282.197	412.77	363.201	553.252	337.725	441.511	359.656	314.263	451.868	314.284	401.52	432.177	292.141	310.314	334.083	469.251	412.52	388.288	317.047	518.403	343.92	389.889	344.07	288.246	485.007	756.749	615.663	414.519	332.411	378.641	443.701	345.999	621.278	333.972	428.534	511.267	619.716	525.344	441.23	474.386	362.524	277.696	303.698	377.679	419.563	417.917	301.399	283.943	233.696	222.187	305.757	396.378	388.368	342.322
Os09g0380200	115.494	131.141	103.35	119.386	99.7824	146.515	121.694	111.956	108.098	122.625	135.649	168.459	150.304	133.329	128.739	121.06	94.9613	108.211	160.623	146.699	235.261	147.291	155.599	155.049	147.344	164.057	93.665	88.6213	128.861	104.222	114.797	78.5926	103.911	92.9502	82.8852	118.779	116.402	116.387	120.409	80.882	130.911	133.808	119.348	147.788	119.745	185.499	176.517	190.478	221.556	208.433	141.692	180.268	186.756	181.675
Os09g0380300	416.214	285.93	370.091	319.333	390.495	290.08	197.656	312.298	260.019	330.634	300.597	333.91	599.1	405.886	443.671	310.144	255.272	295.99	186.869	189.321	205.355	192.778	206.004	199.795	204.644	176.385	212.588	225.841	242.126	197.926	271.505	233.861	236.261	226.971	281.281	201.408	267.232	235.978	188.29	251.734	219.025	205.294	218.45	258.172	218.465	241.148	220.946	260.281	196.264	147.067	229.318	126.504	90.1948	153.919
Os09g0380400	341.034	378.373	358.28	453.278	357.873	348.096	475.149	364.348	397.332	360.609	390.668	387.055	332.363	318.573	348.979	344.733	404.351	377.679	385.286	318.178	387.782	392.055	393.38	349.641	407.242	387.857	445.172	447.871	444.856	405.413	451.901	399.672	416.737	335.053	451.46	432.942	385.273	435.652	402.44	415.315	449.798	367.512	330.339	414.17	443.329	327.35	307.403	299.323	367.236	378.776	374.739	397.433	327.885	410.45
Os09g0380450	63.1948	66.6452	43.3085	99.9736	72.9179	89.4822	64.335	71.6911	88.6206	55.4084	53.1743	44.1202	49.7486	62.5348	57.4538	61.1064	72.4974	66.8365	71.3881	92.1825	71.7746	114.801	96.4273	87.4104	61.3933	114.745	92.6125	72.4217	100.134	73.6246	60.1319	97.7615	76.5659	59.4449	66.1318	79.1862	46.7246	66.2019	65.4572	69.9765	104.897	75.1522	85.2487	79.3674	86.8377	78.5641	56.4373	72.1689	66.7702	92.0489	107.201	85.39	58.3614	102.612
Os09g0380501	1.08957	1.07492	0	1.94123	0.959446	3.93328	1.55024	0.98207	2.92156	0	5.42594	5.01366	0	0	1.06396	0	1.02109	1.0609	5.24912	0.99121	1.99374	0	1.09577	6.2436	2.04644	3.79323	0	0	1.64154	2.86849	0	0	0	1.08082	0	4.3036	0	0	0.808113	0	4.19588	1.83298	0	0.912269	0	0	7.20476	2.36619	0	2.11607	5.59311	3.16259	3.18335	2.52326
Os09g0380600	2.17913	2.14985	0	3.88247	5.75668	0.983321	3.10048	5.89242	0.973853	2.725	0	3.0082	3.17544	2.3598	1.06396	2.3059	2.04218	6.36538	2.09965	7.92968	0.996869	0	6.57459	4.1624	6.13933	4.74153	3.15725	0	0	6.69314	2.73327	5.75068	4.3752	7.56572	0	0.860719	0.81973	0	2.42434	5.45272	2.51753	0	2.13122	0	4.5704	5.45584	0	1.1831	3.03501	4.23214	3.72874	2.1084	3.18335	3.36434
Os09g0380966	0	0	0	0	0	0.983321	0	0	0.973853	0	0	2.00546	0	0	0	1.15295	0	0	0	0	0	0	0	0	0	0	0	0	2.4623	0	0	0.958446	0	0	0	0	0	0	0	0	0	0	0	1.82454	0	0	0	0	0	0	0	0	0	4.20543
Os09g0381100	560.036	554.66	557.105	848.319	596.775	502.477	552.661	594.153	612.553	651.276	539.339	507.382	565.228	640.687	564.962	488.852	587.127	727.775	361.14	444.062	337.939	419.131	298.048	472.432	679.419	341.39	553.57	566.985	737.049	733.377	634.119	638.325	667.217	765.218	697.47	753.129	569.713	796.559	594.771	807.911	735.958	713.029	608.462	582.028	624.317	242.239	279.785	257.915	354.085	253.928	335.587	269.875	296.051	322.136
Os09g0381300	164.524	125.766	135.831	116.474	130.485	149.465	168.201	122.759	100.307	106.275	111.774	144.393	116.433	109.731	97.8842	99.1538	114.362	85.9326	213.114	151.655	200.371	144.042	261.888	211.242	202.598	292.078	207.326	141.985	224.89	171.153	193.151	163.894	126.881	113.486	180.76	285.759	168.045	128.133	111.52	129.956	177.905	148.471	134.267	187.927	162.706	222.598	164.509	159.718	205.369	165.053	222.792	222.436	195.245	253.167
Os09g0381400	1828.29	488.015	934.086	133.945	298.388	726.674	106.967	476.304	372.012	1056.39	670.647	606.653	463.614	116.81	1213.98	272.097	1710.33	1791.85	1447.71	312.231	1275.99	1465.33	1160.42	1038.52	320.268	1104.78	609.348	132.455	305.326	206.531	75.6205	179.229	133.443	1085.14	256.591	75.7433	116.402	224.232	377.389	150.858	175.388	333.602	706.498	184.278	277.881	973.322	637.621	1567.6	2204.43	1388.14	1114.89	1475.88	889.215	770.435
Os09g0381600	639.575	520.263	581.712	190.241	694.639	475.927	312.373	424.254	346.692	953.752	806.295	856.333	957.925	510.897	822.44	377.015	482.975	590.92	825.162	355.844	981.916	1124.18	1283.14	1284.1	601.654	1034.6	681.965	239.182	465.375	370.035	286.082	370.919	323.764	657.137	297.152	363.224	431.998	716.476	871.146	332.616	489.24	572.806	658.546	349.399	331.811	1027.88	749.295	1026.93	1606.53	1625.14	1383.36	1019.41	1225.59	811.648
Os09g0381800	5.44783	0	6.89	11.6474	5.75668	6.88325	1.55024	2.94621	2.92156	5.45001	1.08519	6.01639	0	3.53971	0	4.61181	1.02109	10.609	1.04982	3.96484	1.99374	3.24907	4.38306	2.0812	2.04644	0	0	6.67042	4.10384	1.91233	0	7.66757	14.2194	5.40408	8.81757	1.72144	6.55784	1.06777	4.84868	6.3615	12.5876	2.74947	6.39365	6.38588	1.82816	4.36467	1.20079	3.54929	12.14	9.5223	5.59311	4.21679	2.12223	1.68217
Os09g0381850	4.35826	0	1.96857	0	0	3.93328	0	0	0	0.908335	0	0	1.05848	0	0	0	2.04218	2.12179	0	0.99121	0	5.41512	0	2.0812	0	0.948307	0	0	2.4623	0	0	11.5014	6.56279	0	0.881757	1.72144	0	7.47441	0	0	0	3.66596	1.06561	0	2.74224	1.09117	0	0	3.03501	2.11607	0	1.0542	4.24446	0
Os09g0382000	4.35826	3.22477	0.984285	0	0	1.96664	3.8756	0	0	5.45001	1.08519	3.0082	0	0	2.12792	3.45886	4.08436	4.24359	0	1.98242	0	7.58117	0	0	0	3.79323	0	3.81167	3.28307	0	1.82218	0.958446	0	0	1.76351	6.02504	0	0	2.42434	1.81757	0.839176	0	0	6.38588	1.82816	0	4.80317	1.1831	1.01167	4.23214	6.5253	2.1084	0	0
Os09g0382120	1.08957	6.44954	0.984285	5.8237	0	2.94996	9.30144	3.92828	0	3.63334	6.51113	7.01912	2.11696	5.89951	7.44771	1.15295	3.06327	8.48717	3.14947	6.93847	3.98748	8.6642	2.19153	3.1218	2.04644	2.84492	4.20966	1.90583	6.56614	8.60547	1.82218	4.79223	9.84419	4.32327	1.76351	0.860719	0.81973	10.6777	4.04057	3.63514	0.839176	1.83298	6.39365	0	7.31265	10.9117	3.60238	7.09858	10.1167	6.3482	3.72874	5.27099	6.36669	2.52326
Os09g0382200	82.8069	58.0458	107.287	115.503	50.8506	56.0493	117.818	71.6911	67.1958	91.7418	67.2817	74.2022	83.6199	54.2755	82.9888	46.1181	83.7293	72.141	35.694	27.7539	49.8435	71.4796	21.9153	36.421	27.627	64.4849	44.2014	101.009	165.795	191.233	174.929	192.648	113.755	43.2327	139.318	162.676	145.912	88.6252	69.4977	127.23	105.736	136.557	73.527	144.139	150.823	51.2849	25.2167	13.0141	46.5368	31.741	66.1852	43.2221	35.0168	48.783
Os09g0382300	180.868	109.642	167.328	186.358	172.7	140.615	184.479	153.203	110.045	179.85	106.349	147.402	160.889	117.99	190.449	125.672	151.121	137.917	81.8863	90.2001	60.809	69.3136	64.6501	107.182	55.254	78.7095	94.7174	139.126	334.873	235.216	239.617	197.44	238.448	179.416	225.73	253.051	252.477	177.25	147.077	197.207	198.046	247.452	170.497	156.91	193.785	60.0143	43.2286	69.8027	104.202	57.1338	115.591	93.8236	57.3002	90.8373
Os09g0382400	22.8809	22.5734	22.6386	8.73555	40.2967	23.5997	27.1292	16.6952	19.4771	17.2584	9.7667	17.0464	23.2866	8.25931	24.4711	21.9061	9.18981	13.7917	16.7972	13.8769	6.97808	28.1586	15.3407	27.0556	10.2322	21.8111	7.36691	27.6346	39.3968	35.378	42.8212	19.1689	10.938	15.1314	20.2804	43.036	26.2314	13.8811	12.1217	19.0845	27.6928	40.3255	10.6561	27.3681	8.22673	16.3675	9.60634	20.1126	23.2684	25.3928	32.6265	18.9756	11.6723	24.3915
Os09g0382500	722.382	740.622	773.648	905.586	684.085	802.39	1083.62	765.033	765.448	774.81	674.987	629.716	674.252	665.465	678.806	691.771	777.049	759.602	807.315	771.161	804.473	731.042	907.294	737.785	666.117	817.44	748.267	1026.29	924.184	1105.32	1299.21	811.804	946.136	745.763	1115.42	1151.64	1022.2	1019.72	816.194	761.563	816.518	721.277	720.351	874.866	883.916	786.732	742.09	826.984	887.235	788.235	888.373	796.974	771.431	687.167
Os09g0383300	136.196	127.916	108.271	196.065	178.457	166.181	333.302	159.095	148.026	148.967	65.1113	73.1994	67.7427	71.974	151.082	121.06	135.805	199.449	92.3846	71.3671	95.6994	155.956	122.726	98.857	57.3004	135.608	84.1932	147.702	219.145	221.83	207.729	217.567	162.976	164.284	256.591	278.873	174.603	149.488	124.449	152.676	271.054	246.536	144.923	272.769	305.303	84.02	55.2365	66.2534	101.167	74.0624	146.353	117.016	71.0947	116.911
Os09g0383400	95.8817	113.942	118.114	60.1783	108.417	108.165	108.517	91.3325	101.281	105.367	141.075	134.366	119.608	95.572	122.355	108.377	99.0457	84.8717	188.968	163.55	170.465	118.05	164.365	192.511	117.67	101.469	73.6691	155.325	154.304	129.082	146.685	131.307	114.849	127.536	116.392	102.426	86.8914	125.997	93.7411	109.963	110.771	91.649	92.7079	122.244	94.1503	144.034	170.513	209.408	150.739	144.951	137.963	162.347	146.434	126.163
Os09g0384601	0	4.29969	0	0	0	0	0	0	0	0	2.17038	0	0	0	0	0	0	0	0	0	0	3.24907	0	0	0	0	0	0	0	0	0	0	0	0	0	0	0	0	0	0	0	0	0	0	0	0	0	0	0	0	0	0	1.06112	0
Os09g0384900	0	4.29969	0	0	0	1.96664	0	0	2.92156	0.908335	1.08519	4.01093	0	1.1799	0	0	1.02109	0	1.04982	3.96484	0.996869	7.58117	0	2.0812	7.16255	0.948307	7.36691	0	0	3.82465	0	0	0	3.24245	0	0	0	0	0	0	0	0	3.19682	0	7.31265	0	0	1.1831	2.02334	3.1741	0	1.0542	15.9167	0
Os09g0385300	468.513	428.894	468.52	447.454	478.764	365.795	337.177	427.201	347.665	433.276	512.209	480.309	510.187	534.496	457.502	475.016	440.09	347.974	472.421	538.227	481.488	437.542	566.511	457.864	457.38	460.877	458.853	298.263	383.298	340.394	391.769	299.035	413.456	411.791	315.669	307.277	331.171	343.823	443.654	430.765	352.454	319.855	403.865	259.997	303.475	491.026	594.393	467.323	462.333	503.624	395.247	512.34	525.252	555.117
Os09g0385700	34.8661	35.4725	64.9628	33.9716	37.4184	51.1327	20.9282	42.229	41.8757	49.9584	28.2149	239.653	58.2164	48.376	93.6284	51.8828	42.8858	61.532	43.0428	62.4462	90.7151	85.559	108.481	90.5322	89.0203	70.1747	67.3546	45.74	46.7838	30.5972	54.6654	53.673	54.6899	50.7984	18.5169	82.6291	52.4627	57.6598	33.9408	19.9933	46.1547	40.3255	51.1492	31.0172	41.1336	51.2849	62.4412	43.7746	63.7352	99.4552	69.9139	82.2275	103.989	68.128
Os09g0385900	1.08957	1.07492	9.84285	7.76494	2.87834	0	7.7512	0.98207	5.84312	7.26668	2.17038	6.01639	1.05848	2.3598	1.06396	8.07066	3.06327	7.42628	7.34877	0	0.996869	1.08302	0	3.1218	1.02322	5.68984	0	8.57625	7.38691	9.56163	0	9.58446	6.56279	8.64653	5.29054	14.6322	0	8.54219	3.23245	3.63514	5.87423	8.24841	7.45926	7.29815	7.31265	1.09117	0	3.54929	11.1284	10.5803	1.86437	6.32519	1.06112	2.52326
Os09g0386200	290.914	304.203	305.128	485.309	230.267	245.83	317.024	299.531	297.999	230.717	283.234	257.702	234.983	297.335	264.926	302.073	289.989	305.538	240.41	193.286	145.543	277.254	265.175	277.84	523.889	187.765	519.893	543.163	478.507	595.69	600.408	611.489	712.063	398.821	681.598	557.746	792.679	490.108	522.041	674.319	270.215	343.684	404.931	524.555	481.721	163.675	200.532	149.07	220.544	180.924	329.062	144.425	174.023	211.954
Os09g0386400	299.63	307.428	260.836	296.038	269.604	276.313	248.814	329.976	237.62	254.334	310.364	279.762	252.977	251.319	310.676	363.18	265.483	232.336	328.595	330.073	289.092	289.168	267.367	276.799	294.688	261.733	283.1	309.698	244.589	289.717	245.083	233.861	354.391	278.851	279.517	253.912	300.841	231.707	269.91	286.268	232.452	265.782	253.615	311.084	254.115	286.977	369.844	292.225	263.034	310.004	247.029	304.663	327.885	310.361
Os09g0386450	0	1.07492	0	0	0	6.88325	0	8.83863	0	0	10.8519	0	24.345	0	0	4.61181	4.08436	0	0	0	0	2.16605	0	0	0	0	0	0	0	0	0	8.62601	0	6.4849	0	0	0	0	0	0	5.87423	4.58245	0	0	0	0	0	1.1831	6.07002	8.46427	0	0	0	0
Os09g0386500	252.779	223.584	222.448	232.948	244.659	246.814	370.507	216.055	230.803	220.725	241.997	244.667	215.93	247.779	213.856	197.155	259.357	237.641	289.752	234.917	247.224	301.081	315.58	298.652	292.641	367.943	368.345	281.11	306.967	254.339	355.325	292.326	352.203	208.598	321.841	358.059	254.116	264.808	331.326	288.085	329.796	276.78	228.04	340.276	350.093	284.795	195.729	235.436	250.894	290.959	230.25	247.737	300.296	267.465
Os09g0386600	201.57	212.835	198.826	310.597	250.415	216.331	312.373	225.876	186.98	204.375	196.419	189.516	200.053	173.446	211.728	213.296	219.534	260.981	279.253	187.339	246.227	207.941	210.387	183.146	203.621	209.576	206.273	229.653	291.372	316.49	258.75	301.91	200.165	256.154	253.946	253.912	261.494	203.945	218.999	209.93	282.802	264.866	251.484	314.733	263.255	261.88	274.982	248.45	229.649	199.968	274.995	243.52	228.14	260.737
Os09g0387000	0	1.07492	0	0	1.91889	1.96664	0.77512	0	0.973853	1.81667	3.25557	0	0	2.3598	1.06396	3.45886	0	0	0	1.98242	0	0	2.19153	2.0812	0	0	3.15725	0.952917	0.820768	0.956163	0	0	0	2.16163	0.881757	0	3.27892	4.27109	0.808113	2.72636	0.839176	0	0	2.73681	0.914081	0	1.20079	0	3.03501	0	0	1.0542	0	0.841086
Os09g0387150	103.509	84.9189	100.397	94.1499	82.5124	100.299	73.6364	64.8166	88.6206	79.0251	125.882	115.314	113.257	154.567	95.7563	96.8479	85.7715	70.0192	102.883	92.1825	111.649	97.4722	117.247	95.7352	98.2293	112.848	103.137	94.3388	117.37	71.7122	110.242	106.387	120.318	68.0914	89.0575	64.554	84.4322	92.8963	118.793	135.409	90.631	80.6511	79.9206	99.4373	95.0644	108.026	96.0634	82.8167	104.202	107.919	121.184	115.962	108.234	105.136
Os09g0387800	23.9704	21.4985	23.6228	10.6768	25.905	10.8165	5.42584	15.7131	21.4248	4.54167	22.789	21.0574	21.1696	36.577	35.1106	39.2004	13.2742	10.609	7.34877	26.7627	10.9656	7.58117	13.1492	8.3248	9.20899	18.9661	13.6814	59.0808	30.3684	23.9041	20.9551	25.878	17.5008	31.3437	27.3345	24.9609	13.1157	39.5076	20.2028	33.6251	18.4619	16.4968	33.0339	38.3153	31.0788	10.9117	2.40159	4.73238	4.04668	7.40624	11.1862	3.16259	1.06112	6.72869
Os09g0388000	9.80609	3.22477	1.96857	3.88247	5.75668	1.96664	11.6268	4.91035	21.4248	11.8084	4.34076	9.02459	15.8772	12.9789	15.9594	10.3766	13.2742	6.36538	22.0463	4.95605	25.9186	10.8302	2.19153	17.6902	6.13933	5.68984	15.7862	3.81167	4.92461	5.73698	10.9331	6.70912	3.2814	6.4849	9.69933	16.3537	13.9354	24.5588	10.5055	12.723	8.39176	6.41543	5.32804	3.64908	1.82816	22.9145	18.0119	11.831	14.1634	9.5223	15.8472	15.813	13.7945	16.8217
Os09g0388400	157.987	738.472	315.955	958.97	81.5529	756.174	29.4546	238.643	786.873	240.709	424.309	579.579	533.474	810.593	221.303	644.5	593.253	45.6186	138.577	1071.5	122.615	890.246	144.641	542.152	845.181	50.2603	490.425	1237.84	53.3499	395.852	1345.68	180.188	4120.34	348.023	237.193	67.1361	3045.3	1942.28	2644.15	458.937	98.1836	54.9894	62.8709	95.7883	420.477	787.824	666.44	73.352	255.953	53.9597	210.674	240.357	54.1169	120.275
Os09g0388550	13.0748	24.7232	6.89	13.5886	0	15.7331	0.77512	4.91035	11.6862	0.908335	3.25557	8.02186	19.0526	16.5186	5.31979	9.22361	14.2953	0	3.14947	30.7275	9.96869	16.2454	4.38306	11.4466	17.3948	2.84492	6.31449	8.57625	0	3.82465	30.066	3.83378	96.2543	2.16163	0.881757	0	68.0376	17.0844	73.5383	10.9054	5.87423	0	5.32804	0.912269	8.22673	7.63818	22.8151	0	9.10503	0	6.5253	11.5962	1.06112	3.36434
Os09g0389000	9.80609	11.8242	10.8271	6.79432	15.3511	11.7998	6.20096	13.749	32.1371	9.08335	11.9371	10.0273	16.9357	2.3598	10.6396	8.07066	13.2742	16.9743	12.5979	1.98242	8.97182	5.41512	17.5322	17.6902	25.5805	6.63815	0	0	17.2361	11.474	6.37763	11.5014	13.1256	9.72735	33.5068	9.46791	12.296	8.54219	4.84868	18.1757	6.71341	23.8287	15.9841	10.035	3.65632	8.72935	8.40555	8.28167	15.1751	17.9866	12.1184	15.813	3.18335	9.25194
Os09g0389201	67.553	51.5963	57.0885	34.9422	69.0801	36.3829	27.9043	46.1573	30.1894	46.3251	69.4521	55.1503	92.0878	89.6725	111.716	72.636	65.3497	45.6186	23.0961	36.6748	41.8685	44.404	37.256	46.827	20.4644	40.7772	28.4152	41.9283	66.4822	43.9835	56.4876	61.3405	28.4388	45.3943	29.9797	78.3255	50.0036	52.3209	53.3355	57.2535	93.1486	57.7389	53.2804	42.8767	50.2745	39.2821	22.8151	30.7605	37.4318	26.4508	15.8472	32.6801	19.1001	32.8023
Os09g0390400	511.006	441.793	514.781	543.546	528.655	412.995	805.35	475.322	536.593	455.984	483.994	491.339	413.866	477.86	419.2	468.098	475.828	450.881	654.041	574.902	531.331	588.082	684.853	521.34	596.538	935.979	756.687	490.752	604.085	738.158	588.564	701.582	604.871	412.872	675.426	718.701	613.158	580.869	522.041	672.502	703.23	540.729	543.46	779.99	759.601	476.841	433.486	463.774	474.473	508.914	602.192	459.63	420.202	589.601
Os09g0391800	7.62696	26.8731	14.7643	14.5593	18.2295	10.8165	6.20096	10.8028	13.6339	9.99168	21.7038	19.0519	17.9942	24.7779	8.51167	12.6825	8.16872	12.7308	33.5944	30.7275	39.8748	36.8228	44.9264	48.9082	57.3004	105.262	41.0442	8.57625	5.74537	8.60547	5.46654	9.58446	13.1256	14.0506	15.8716	22.3787	13.9354	10.6777	6.46491	12.723	16.7835	11.9144	6.39365	2.73681	11.8831	41.4644	46.8309	30.7605	97.1204	61.366	19.5759	65.3603	84.8892	66.4458
Os09g0392000	1344.52	1490.92	1442.96	1327.8	1262.63	1346.17	676.68	1423.02	1473.44	1405.19	2064.03	1832.99	1975.12	2194.62	1340.59	1686.77	1623.53	1517.08	1309.13	1413.47	1323.84	1368.94	1467.23	1594.2	1444.79	1294.44	1442.86	994.845	701.756	808.914	809.048	597.112	1071.92	1219.16	912.619	579.264	809.894	881.981	1204.9	1044.2	554.695	760.686	1004.87	690.588	786.11	1074.8	1379.71	1445.74	1373.85	1456.91	1079.47	1348.32	1626.69	1124.53
Os09g0392050	9.80609	1.07492	2.95286	0	0	0	2.32536	2.94621	2.92156	3.63334	5.42594	7.01912	3.17544	8.25931	1.06396	3.45886	5.10545	3.18269	1.04982	0	2.99061	4.3321	2.19153	3.1218	6.13933	0.948307	5.26208	3.81167	1.64154	0	0	0	3.2814	0	0	1.72144	0	1.06777	0	0	0	0	4.26243	2.73681	0.914081	0	0	4.73238	12.14	4.23214	0.932186	0	6.36669	0.841086
Os09g0392100	349.75	356.874	320.877	287.303	298.388	290.08	229.436	326.047	286.313	356.976	372.22	368.003	370.468	397.627	308.548	319.368	341.044	335.243	315.997	321.152	351.895	272.922	345.166	277.84	328.454	291.13	293.624	222.03	201.088	180.715	234.15	260.697	318.295	250.749	262.764	200.548	262.314	277.621	262.637	285.359	246.718	236.454	270.664	239.015	239.489	294.615	350.632	392.788	335.875	325.874	271.266	324.693	348.046	291.857
Os09g0392400	1031.82	1058.8	1156.53	1170.56	1139.82	1056.09	953.398	994.837	1051.76	810.235	1128.6	1118.05	1112.46	1176.36	912.877	1136.81	1031.3	1053.47	1171.6	1439.24	1189.26	1156.67	1404.77	1143.62	1279.03	1451.86	1446.02	992.939	939.779	973.374	893.779	965.155	1114.58	865.734	1006.97	1032	1011.55	973.809	1156.41	1200.51	1022.96	1064.96	978.228	1065.53	1148.09	1131.54	1140.75	1005.63	1019.76	1179.71	1167.1	1135.37	1200.12	1166.59
Os09g0392666	454.349	518.113	533.482	841.525	584.303	461.177	1013.08	453.717	665.141	367.876	489.42	479.306	392.696	433.024	443.671	380.474	410.478	416.932	436.727	658.163	506.41	561.007	708.96	434.971	798.113	1162.62	1102.93	740.416	743.615	846.204	942.067	1062.92	974.575	350.185	717.75	1171.44	939.411	746.374	552.75	957.861	1015.4	674.536	435.834	1072.83	1037.48	443.014	403.466	363.211	439.065	370.312	589.141	366.861	389.429	484.465
Os09g0392700	15.2539	10.7492	15.7486	13.5886	4.79723	10.8165	5.42584	9.8207	12.6601	10.9	8.68151	10.0273	4.23392	5.89951	5.31979	10.3766	10.2109	7.42628	24.146	14.8682	14.953	8.6642	6.57459	2.0812	7.16255	14.2246	7.36691	16.1996	22.9815	12.4301	11.8442	8.62601	21.876	1.08082	2.64527	12.9108	4.09865	13.8811	8.08113	19.0845	8.39176	13.7473	6.39365	11.8595	19.1957	4.36467	6.00397	9.46477	7.08169	3.1741	3.72874	2.1084	12.7334	6.72869
Os09g0393200	132.927	156.939	167.328	134.916	142.957	130.782	83.713	125.705	131.47	135.342	172.545	110.301	118.55	154.567	84.0528	121.06	112.32	143.221	127.029	154.629	105.668	114.801	95.3316	120.71	134.042	188.713	118.923	227.747	123.115	141.512	141.219	96.803	144.381	146.991	124.328	106.729	118.861	133.472	200.412	191.754	132.59	101.73	106.561	100.35	109.69	122.211	132.087	132.507	96.1087	111.094	115.591	152.859	149.617	156.442
Os09g0393501	0	2.14985	0	0	0.959446	2.94996	0	0	0	1.81667	1.08519	4.01093	0	1.1799	0	0	0	0	0	0.99121	0	1.08302	1.09577	1.0406	2.04644	0.948307	0	0	0	0	0	0.958446	1.0938	0	0	0	0	2.13555	0.808113	0	0	3.66596	1.06561	0	0	4.36467	1.20079	1.1831	0	3.1741	1.86437	2.1084	0	0.841086
Os09g0394100	248.421	253.682	232.291	268.861	238.902	235.997	230.986	220.966	235.672	204.375	259.36	232.634	228.632	239.52	254.286	261.72	221.576	217.484	267.705	268.618	263.173	245.847	285.995	272.637	260.921	244.663	237.846	196.301	196.163	224.698	211.373	186.897	207.822	184.82	182.524	148.904	194.276	234.91	197.18	259.004	200.563	166.801	239.762	250.874	238.575	244.422	212.54	289.859	267.081	264.508	236.775	255.116	247.24	229.616
Os09g0394300	306.168	298.829	174.218	180.535	113.215	214.364	127.12	148.293	152.895	216.184	330.983	261.713	249.801	279.637	274.501	204.072	243.019	142.16	93.4344	112.998	51.8372	127.797	99.7146	166.496	180.087	64.4849	182.068	177.243	156.767	171.153	176.751	125.556	237.354	306.952	158.716	116.197	102.466	163.369	229.504	178.122	159.443	131.058	78.855	83.9288	91.4081	113.482	192.127	63.8872	195.252	122.732	110.93	89.6068	96.5615	73.1745
Os09g0394500	185.226	179.512	162.407	132.004	181.335	120.948	137.196	169.898	143.156	137.159	186.652	181.494	203.228	156.927	172.361	176.402	124.573	143.221	142.776	138.769	125.606	110.469	144.641	141.522	147.344	126.125	106.294	79.0921	102.596	78.4054	91.109	118.847	84.2225	83.2229	101.402	130.829	100.827	76.8797	105.055	126.321	90.631	142.056	118.283	121.332	80.4391	126.576	123.682	114.76	105.214	97.3391	132.37	131.775	182.512	120.275
Os09g0394600	546.962	435.344	670.298	415.424	830.88	664.725	341.828	757.176	540.488	542.276	654.369	632.724	947.34	738.619	846.911	699.842	578.958	521.961	181.62	356.836	195.386	125.631	105.193	224.769	61.3933	175.437	16.8386	231.559	311.892	283.98	302.482	230.985	242.823	473.398	371.22	332.238	273.79	348.094	451.735	425.312	621.83	520.566	787.484	375.855	406.766	272.792	186.123	240.169	174.007	93.107	144.489	80.1191	39.2613	174.946
Os09g0394700	152.539	132.216	137.8	152.387	158.309	139.632	127.12	181.683	160.686	128.984	200.76	214.585	234.983	169.906	176.617	183.319	173.585	153.83	211.015	229.961	199.374	216.605	258.601	184.186	197.482	157.419	191.54	260.146	161.691	216.093	229.595	155.268	192.509	197.789	207.213	166.119	136.075	194.335	223.847	192.663	125.876	153.97	157.71	141.402	184.644	192.046	204.135	255.549	197.276	223.245	212.538	149.696	191.001	125.322
Os09g0394900	1550.45	2083.2	1842.58	1761.67	1561.98	1747.36	1235.54	1687.2	1942.84	1986.53	2403.69	2073.65	2532.94	2412.9	1983.22	1987.69	2108.55	1732.44	1945.33	2097.4	2007.69	2142.22	2348.22	2376.73	2530.43	1970.58	2097.46	1624.72	1381.35	1492.57	1515.14	1325.53	1600.23	1503.42	1529.85	1075.9	1644.38	1601.66	1727.75	1763.95	1110.23	1312.41	1376.77	1090.16	1383.92	1523.27	2143.42	1907.15	2047.62	2639.79	1726.41	2169.54	2538.19	1815.06
Os09g0395300	56.6574	19.3486	30.5128	65.0313	40.2967	42.2828	162	47.1394	68.1697	38.1501	10.8519	23.0628	16.9357	20.0583	32.9827	31.1297	30.6327	36.0705	23.0961	27.7539	18.9405	45.487	27.3941	15.609	18.418	51.2086	37.8869	65.7513	60.7368	87.967	60.1319	100.637	44.8458	83.2229	107.574	81.7683	54.9219	53.3887	37.9813	41.8042	85.596	73.3192	80.9862	128.63	105.119	26.188	36.0238	23.6619	19.2217	21.1607	49.4058	33.7343	14.8556	47.9419
Os09g0395400	102.419	108.567	108.271	149.475	107.458	153.398	344.153	111.956	121.732	111.725	72.7077	72.1967	44.4562	76.6936	98.9482	133.742	135.805	159.135	165.872	135.796	128.596	159.205	149.024	129.034	112.554	165.005	113.661	188.678	219.966	271.55	346.214	338.331	160.788	128.617	292.743	299.53	163.126	142.014	101.014	157.22	273.571	244.703	126.807	270.032	221.208	118.937	178.918	139.605	146.692	123.79	197.623	130.721	116.723	135.415
Os09g0395600	196.122	103.193	111.224	200.918	188.051	113.082	461.197	127.669	139.261	128.075	46.6631	80.2186	35.9883	58.9951	117.035	110.683	175.627	197.327	122.829	89.2089	83.737	151.623	60.2671	103.019	61.3933	148.884	176.806	320.18	333.232	454.177	354.414	470.597	424.394	202.113	364.166	574.1	327.892	216.758	124.449	380.781	417.91	296.943	192.875	328.417	397.625	77.473	63.642	61.521	88.0153	25.3928	140.76	67.4687	60.4836	143.826
Os09g0396300	169.972	142.965	196.857	233.919	194.768	180.931	188.354	126.687	186.98	170.767	175.801	188.514	224.398	200.583	159.594	154.496	172.564	184.596	227.812	206.172	222.302	190.612	254.218	207.079	168.832	201.041	193.644	137.22	155.946	140.556	179.485	153.351	168.445	117.809	168.416	197.965	191.817	175.115	181.825	159.946	153.569	155.803	134.267	149.612	181.902	207.322	199.332	217.69	212.451	163.995	178.98	187.647	200.551	165.694
Os09g0396900	730.009	506.289	354.343	1576.28	352.117	529.027	327.876	757.176	595.998	782.076	1346.72	2350.4	1308.28	504.998	468.142	1011.14	676.982	461.49	980.536	851.449	1340.79	681.223	1009.2	637.887	425.66	558.553	625.135	761.38	728.842	474.257	869.18	452.386	1175.83	284.255	583.723	405.399	1955.88	1555.75	1196.01	929.688	370.916	417.003	804.534	605.747	858.322	446.288	479.116	583.266	582.722	541.713	504.312	451.197	593.164	206.066
Os09g0397100	66.4635	54.8211	72.8371	71.8257	43.1751	56.0493	67.4355	53.0318	55.5096	49.9584	69.4521	60.1639	50.8071	54.2755	45.7502	68.0241	56.1599	43.4968	85.0358	89.2089	94.7026	74.7287	72.3205	63.4766	113.578	73.0196	96.8222	84.8096	90.2844	75.5369	96.5755	80.5095	96.2543	70.2531	80.2399	59.3896	97.5479	67.2697	92.1249	58.1623	64.6166	43.075	47.9524	56.5607	73.1265	55.6496	105.67	88.7322	84.9803	108.977	81.1002	89.6068	71.0947	76.5388
Os09g0397200	21.7913	45.1468	28.5443	21.3536	21.1078	27.533	23.2536	28.48	25.3202	24.525	39.0668	43.1175	26.462	25.9578	23.4071	41.5063	33.696	36.0705	55.6407	35.6836	54.8278	37.9059	52.5967	29.1368	59.3468	33.1907	51.5683	38.1167	21.34	35.378	42.8212	20.1274	24.0636	19.4547	32.625	11.1894	36.8879	46.982	45.2543	28.1724	33.567	27.4947	12.7873	17.3331	25.5943	57.8319	54.0357	52.0562	46.5368	44.4374	42.8805	21.084	45.628	46.2597
Os09g0397300	1424.06	1234.01	1241.18	1304.51	2045.54	1092.47	1090.59	1119.56	1577.64	1817.58	1233.86	1806.92	1014.02	1365.15	829.888	1345.49	1193.65	1446	1860.29	1627.57	2085.45	1222.74	1113.3	1280.98	1143.96	2170.67	848.247	766.145	856.881	756.325	548.476	781.133	978.95	1079.74	858.831	835.758	1504.21	1462.85	1406.93	1565.84	1705.21	1821.07	1796.62	1428.61	1235.84	2218.35	1577.84	2434.81	1570.11	1402.95	1111.17	1576.03	1352.92	1709.93
Os09g0397400	213.555	198.861	200.794	267.89	192.849	221.247	245.713	232.751	170.424	197.109	198.59	165.451	182.059	185.245	207.472	210.99	225.661	155.952	166.922	166.523	135.574	133.212	127.109	132.156	163.715	122.332	138.919	349.72	288.91	290.674	329.815	279.866	236.261	263.719	314.787	304.695	297.562	240.249	300.618	257.186	263.501	198.878	200.334	247.225	229.434	113.482	138.091	138.422	165.914	131.196	175.251	131.775	113.539	137.097
Os09g0397700	233.167	204.235	238.197	189.27	263.848	195.681	213.933	180.701	187.954	216.184	290.831	230.628	280.497	259.578	208.536	239.814	218.513	221.727	222.563	230.952	253.205	197.111	216.962	196.673	242.503	296.82	210.483	151.514	143.634	125.257	158.53	179.229	271.262	184.82	135.791	120.501	218.868	215.69	195.563	161.764	120.002	120.977	224.843	137.753	159.05	229.145	247.363	278.028	204.357	206.317	189.234	185.539	203.734	171.582
Os09g0397800	198.301	348.275	348.437	461.043	193.808	215.347	303.072	224.894	305.79	220.725	235.486	205.56	297.433	223.001	263.862	162.566	162.353	227.032	191.068	325.117	132.584	240.432	239.973	242.46	171.901	117.59	317.829	803.309	598.34	681.744	696.073	591.361	762.378	357.75	562.561	439.828	243.46	553.107	676.391	481.657	352.454	326.27	193.941	310.172	353.749	174.587	219.745	98.197	296.419	171.401	255.419	156.021	137.945	69.8101
Os09g0397900	112.225	94.5932	92.5228	107.738	112.255	80.6323	120.144	111.956	86.6729	91.7418	96.5818	129.352	109.023	109.731	102.14	80.7066	95.9824	109.272	137.527	130.84	162.49	131.046	123.821	132.156	119.717	129.918	85.2456	112.444	105.879	114.74	113.886	99.6784	97.3481	68.0914	83.7669	125.665	63.1192	98.2351	106.671	99.9665	116.645	98.0644	121.479	85.7533	135.284	133.123	139.292	196.394	106.225	165.053	114.659	151.805	216.468	165.694
Os09g0397950	2.17913	1.07492	0	0	0.959446	0.983321	3.10048	1.96414	0	0	3.25557	0	1.05848	0	2.12792	0	0	1.0609	1.04982	0	0.996869	1.08302	0	0	3.06966	0.948307	4.20966	0	0	2.86849	3.64436	0	0	0	0	0	0	0	2.42434	0	0	0	0	0	0	0	1.20079	0	0	2.11607	0	0	1.06112	4.20543
Os09g0398200	14.1643	12.8991	18.7014	13.5886	14.3917	15.7331	13.177	10.8028	21.4248	13.625	5.42594	17.0464	20.1111	17.6985	13.8315	0	13.2742	10.609	16.7972	9.9121	15.9499	10.8302	25.2026	21.8526	32.7431	14.2246	14.7338	15.2467	15.5946	14.3424	18.2218	9.58446	21.876	18.3739	11.4628	34.4288	43.4457	41.6432	22.6272	12.723	15.1052	20.1628	3.19682	15.5086	11.8831	18.5499	30.0198	18.9295	28.3268	25.3928	29.8299	30.5717	25.4668	12.6163
Os09g0398300	3.2687	1.07492	10.8271	0	0	0	1.55024	2.94621	1.94771	4.54167	1.08519	0	1.05848	0	0	0	3.06327	0	0	0.99121	0.996869	4.3321	2.19153	2.0812	5.11611	0.948307	2.10483	2.85875	0.820768	0	1.82218	2.87534	0	2.16163	4.40879	0	0	0	3.23245	0	0	0	0	0	0	0	7.20476	1.1831	2.02334	1.05803	0	2.1084	1.06112	0.841086
Os09g0399502	6.53739	0	1.96857	0.970617	3.83778	1.96664	1.55024	0	1.94771	2.725	7.59632	2.00546	1.05848	2.3598	4.25584	0	1.02109	1.0609	0	6.93847	5.98122	19.4944	19.7238	21.8526	8.18577	9.48307	8.41932	0.952917	1.64154	0	0	0	1.0938	5.40408	0	0	4.09865	1.06777	0	2.72636	2.51753	0.91649	2.13122	0.912269	0	15.2764	10.8071	0	7.08169	1.05803	9.32186	1.0542	10.6112	1.68217
Os09g0399800	3426.68	5205.85	2703.83	4552.19	1300.05	7455.54	458.871	3885.07	2492.09	2754.07	7533.38	5329.52	6091.55	3145.62	5592.17	6546.46	5307.62	3463.83	960.59	3319.56	432.641	793.857	360.507	1315.32	361.197	316.734	133.657	1275	723.096	1160.78	3939.55	706.375	3582.19	3760.16	3020.9	533.646	2487.88	2785.82	2771.02	2341.03	445.603	863.333	2511.64	526.379	876.604	1734.96	2295.92	853.012	1027.86	447.548	776.511	475.443	467.952	408.768
Os09g0400000	47.9409	42.9969	28.5443	54.3546	41.2562	75.7157	17.0526	43.2111	44.7972	60.8584	42.3224	51.1393	44.4562	23.598	27.6629	49.5769	30.6327	61.532	12.5979	37.666	17.9436	5.41512	0	5.203	4.09289	13.2763	14.7338	8.57625	9.02844	13.3863	0	0	18.5946	29.182	14.1081	6.88575	13.9354	9.60996	17.7785	5.45272	15.9443	4.58245	28.7714	11.8595	26.5083	14.1852	3.60238	0	14.1634	1.05803	11.1862	0	0	11.7752
Os09g0400100	28.3287	0	25.5914	9.70617	6.71612	29.4996	34.8804	5.89242	0	3.63334	10.8519	29.0792	9.52632	9.43921	14.8954	0	14.2953	0	6.29895	16.8506	0	8.6642	0	0	0	4.74153	7.36691	9.52917	20.5192	12.4301	27.3327	25.878	0	0	23.8074	14.6322	5.73811	22.4232	15.3542	26.3548	12.5876	32.9936	9.59047	10.035	1.82816	0	6.00397	9.46477	0	0	6.5253	3.16259	1.06112	0
Os09g0400200	0	0	0	53.3839	0	17.6998	11.6268	0	0	13.625	15.1926	7.01912	0	0	0	8.07066	11.232	0	0	0	0	0	0	0	0	0	0	3.81167	1.64154	1.91233	0	0	0	5.40408	21.1622	0	3.27892	0	0	0	0	31.1607	0	5.47362	10.969	0	12.0079	0	0	0	13.9828	0	0	0
Os09g0400300	74.0904	36.5474	35.4343	47.5602	89.2285	49.166	51.9331	42.229	87.6468	47.2334	18.4482	61.1667	20.1111	17.6985	29.7909	41.5063	58.2021	50.923	12.5979	27.7539	8.97182	10.8302	8.76612	12.4872	20.4644	36.984	11.5766	10.4821	13.1323	13.3863	28.2438	14.3767	27.345	22.6971	9.69933	27.543	20.4933	18.1521	19.3947	18.1757	36.0846	1.83298	58.6084	30.1049	38.3914	10.9117	0	2.36619	10.1167	2.11607	0	17.9214	5.30558	21.8682
Os09g0400400	405.318	341.826	166.344	561.987	22.0673	371.695	22.4785	241.589	192.823	153.509	494.846	573.563	563.111	352.791	203.216	596.076	246.083	70.0192	97.6337	955.527	26.9155	84.4759	6.57459	42.6646	128.926	58.795	33.6773	70.5158	30.3684	26.7726	57.3987	18.2105	135.631	92.9502	22.9257	0	85.252	90.7607	184.25	56.3447	4.19588	10.9979	46.8868	6.38588	20.1098	194.228	414.274	62.7041	17.1984	12.6964	14.915	15.813	26.5279	112.706
Os09g0400500	20.7017	37.6223	24.6071	9.70617	13.4322	25.5663	19.378	29.4621	27.2679	22.7084	14.1075	25.0683	14.8187	16.5186	27.6629	17.2943	29.6116	35.0096	67.1888	41.6308	58.8153	17.3284	17.5322	14.5684	14.3251	30.3458	36.8345	15.2467	20.5192	21.0356	20.044	14.3767	22.9698	29.182	31.7433	6.88575	18.0341	24.5588	7.27302	8.17907	6.71341	24.7452	17.0497	12.7718	14.6253	32.735	51.6341	113.577	15.1751	23.2767	13.0506	37.9511	48.8113	31.9613
Os09g0400600	5.44783	10.7492	14.7643	15.5299	3.83778	5.89992	11.6268	6.87449	15.5816	16.35	2.17038	9.02459	15.8772	3.53971	10.6396	10.3766	12.2531	5.30448	9.44842	41.6308	18.9405	22.7435	18.628	6.2436	17.3948	4.74153	23.1531	26.6817	3.28307	8.60547	18.2218	15.3351	12.0318	10.8082	9.69933	6.88575	7.37757	28.8299	26.6677	15.4494	10.0701	12.8309	2.13122	3.64908	12.7971	12.0029	27.6182	4.73238	7.08169	9.5223	13.0506	14.7588	16.9778	15.9806
Os09g0400700	0	0	4.92143	0	0.959446	0	2.32536	0.98207	0.973853	0.908335	0	3.0082	2.11696	0	2.12792	0	0	0	0	2.97363	0	0	0	1.0406	6.13933	0	0	1.90583	0	0	0	0	3.2814	3.24245	0	0.860719	0	0	3.23245	0.908786	0	3.66596	0	0	0	2.18234	0	2.36619	3.03501	2.11607	3.72874	1.0542	2.12223	0
Os09g0400900	0	0	2.95286	0	2.87834	2.94996	0	0	0	5.45001	4.34076	1.00273	0	1.1799	3.19188	2.3059	5.10545	1.0609	4.1993	3.96484	0.996869	3.24907	5.47883	5.203	3.06966	7.58645	4.20966	0.952917	0.820768	6.69314	0	0	0	0	0	0	0	0	0.808113	3.63514	0.839176	1.83298	4.26243	0	0	5.45584	4.80317	1.1831	0	2.11607	3.72874	5.27099	5.30558	10.093
Os09g0401000	9.80609	50.5214	16.7328	22.3242	6.71612	21.6331	7.7512	18.6593	23.3725	14.5334	35.8112	44.1202	21.1696	12.9789	39.3665	32.2826	28.5905	14.8526	19.9467	69.3847	29.9061	28.1586	27.3941	27.0556	90.0435	62.5882	84.1932	33.3521	26.2646	16.2548	36.4436	23.0027	43.752	33.5053	32.625	20.6573	39.3471	9.60996	29.9002	36.3514	11.7485	28.4112	20.2466	3.64908	20.1098	58.9231	55.2365	44.9577	23.2684	35.9731	47.5415	59.0351	44.5669	47.1008
Os09g0401050	4.35826	0	0	0	0	0	0	0	0	0	3.25557	0	0	3.53971	9.57563	0	0	1.0609	0	6.93847	0	0	0	0	0	0	0	0	0	0.956163	0	0	0	0	0.881757	0	15.5749	10.6777	8.08113	0	0.839176	0	0	0.912269	0.914081	0	13.2087	0	4.04668	0	0	1.0542	3.18335	7.56977
Os09g0401100	6.53739	6.44954	7.87428	5.8237	7.67557	7.86657	4.65072	13.749	9.73853	15.4417	5.42594	15.041	9.52632	5.89951	5.31979	14.9884	5.10545	0	706.532	331.064	985.904	445.123	790.047	849.129	138.135	196.299	66.3022	15.2467	17.2361	17.2109	4.55545	28.7534	15.3132	10.8082	2.64527	7.74647	0	28.8299	8.08113	1.81757	16.7835	1.83298	7.45926	13.684	11.8831	976.596	1103.53	992.618	662.644	1689.68	762.528	581.917	436.118	272.512
Os09g0401200	469.603	462.217	498.048	518.309	440.386	471.994	502.278	469.43	496.665	477.784	502.442	495.35	492.193	489.659	546.875	548.805	447.237	431.785	645.642	626.445	556.253	585.916	839.356	757.556	426.683	487.43	413.599	558.409	441.573	412.106	455.545	504.143	531.586	382.609	440.879	418.31	487.74	520.006	411.33	502.559	420.427	433.5	344.191	397.749	415.907	592.504	477.916	509.914	611.049	667.619	592.87	431.167	357.596	480.26
Os09g0401300	714.755	1055.57	857.312	830.848	524.817	792.557	509.254	684.503	828.749	822.951	824.744	917.5	1006.61	866.048	799.033	802.454	1000.67	707.618	726.479	1162.69	511.394	967.141	850.314	762.759	1397.72	496.913	1013.48	928.141	581.103	597.602	738.894	621.073	918.791	878.704	746.848	519.014	730.38	814.711	965.695	642.512	552.178	455.495	731.007	410.521	491.776	723.445	1156.36	693.294	1057.2	923.663	736.427	798.028	959.248	681.28
Os09g0401550	241.883	312.803	284.458	287.303	249.456	294.013	203.857	282.836	247.359	335.176	337.494	317.866	427.626	387.008	284.077	310.144	288.968	275.833	336.994	361.792	372.829	324.907	413.103	425.605	356.081	302.51	416.756	295.404	224.89	212.268	252.372	265.49	275.637	310.194	318.314	214.319	227.885	295.773	278.799	276.271	200.563	210.793	253.615	270.032	229.434	362.268	462.305	417.633	455.252	515.262	333.722	510.232	504.03	400.357
Os09g0401600	0	0	0	0	0	0	0	0	8.76468	0	0	0	0	0	0	0	0	0	0	0	9.96869	18.4114	0	0	0	0	0	0	0	0	0	0	0	0	9.69933	0	0	0	0	0	0	0	0	0	11.8831	0	0	0	0	0	0	0	0	0
Os09g0401900	50.12	75.2446	56.1042	59.2076	47.0129	84.5656	49.6077	59.9063	50.6403	77.2085	54.2594	68.1858	58.2164	60.175	68.0934	57.6476	75.5606	72.141	79.7867	82.2704	67.7871	75.8117	77.7993	98.857	70.6023	45.5187	34.7297	58.1279	94.3883	86.0547	50.1099	109.263	67.8155	49.7176	98.7568	93.8184	95.0887	107.845	70.3059	71.7941	78.8826	91.649	79.9206	90.3147	84.0954	72.0171	87.6579	113.577	75.8753	93.107	90.422	93.8236	73.217	89.1551
Os09g0402001	0	0	0	0	0	0	0	4.91035	0	0.908335	0	1.00273	3.17544	0	5.31979	4.61181	1.02109	2.12179	0	0.99121	1.99374	1.08302	0	0	1.02322	0	0	0	0.820768	0	0	0	0	0	0.881757	0	0	0	0.808113	0	0	2.74947	0	0	0	0	0	0	1.01167	1.05803	4.66093	2.1084	0	0.841086
Os09g0402100	1417.52	1417.82	1571.9	1558.81	1478.51	1464.16	1800.6	1588.01	1627.31	1245.33	1383.62	1308.57	1328.39	1544.49	1375.7	1678.7	1367.24	1214.73	1292.33	1027.88	1048.71	1555.22	1422.3	1272.65	1435.58	1739.19	1683.86	1479.88	1377.25	1463.89	1694.63	1626.48	1730.39	1610.42	1566.88	1863.46	1556.67	1439.36	1413.39	1309.56	1454.29	1618.52	1515.29	1713.24	1570.39	1298.49	1210.4	1327.43	1497.27	1298.21	1629.46	1363.08	1301.99	1413.87
Os09g0402300	265.854	276.255	292.333	279.538	312.779	244.847	240.287	359.438	377.855	231.625	212.697	169.462	251.918	246.599	223.431	330.897	316.538	290.686	160.623	201.216	129.593	140.793	107.385	157.131	177.017	245.611	253.632	194.395	191.239	196.013	298.837	218.526	280.013	207.517	220.439	307.277	186.079	231.707	238.393	180.848	251.753	250.202	286.649	259.997	255.943	141.852	115.276	93.4646	102.179	89.9329	185.505	142.317	118.845	158.965
Os09g0403000	112.225	141.89	74.8057	67.9432	70.999	104.232	37.9809	66.7808	112.967	160.775	83.5595	128.35	94.2047	43.6564	92.5644	78.4007	150.1	118.82	44.0926	79.2968	27.9123	95.3062	55.884	72.842	201.575	78.7095	102.084	48.5988	48.4253	76.4931	59.2208	31.6287	55.7837	208.598	43.2061	62.8325	63.1192	104.642	158.39	88.1523	78.8826	80.6511	122.545	47.438	31.0788	116.755	63.642	34.3098	102.179	60.3079	85.7611	70.6313	62.6058	42.8954
Os09g0403300	251.69	537.462	310.05	585.282	235.064	191.748	423.216	397.739	348.639	170.767	217.038	173.473	105.848	235.98	162.786	315.909	349.213	219.606	292.901	177.427	287.098	507.939	471.179	366.291	1166.47	567.087	948.226	1217.83	1291.89	1219.11	1117.91	1172.18	1348.65	640.924	1153.34	1210.17	1386.16	754.916	606.893	823.36	834.141	605.8	333.535	1310.02	908.596	284.795	240.159	241.352	396.575	355.499	497.787	488.094	430.813	542.5
Os09g0403967	169.972	163.388	152.564	260.125	213.956	131.765	282.919	129.633	243.463	213.459	146.501	205.56	105.848	135.689	115.972	126.825	125.594	150.647	678.187	399.458	829.395	570.754	925.922	603.548	592.445	1056.41	795.626	141.032	134.606	182.627	161.263	144.725	177.195	123.213	175.47	281.455	223.786	244.52	216.574	279.906	363.363	311.607	234.434	305.61	224.864	591.413	602.798	761.914	679.843	833.731	497.787	777.998	1025.04	797.349
Os09g0406900	83.8965	90.2935	86.6171	67.9432	64.2829	68.8325	66.6603	77.5836	67.1958	70.8501	78.1336	88.2404	95.2632	100.292	64.9015	100.307	69.4341	68.9583	92.3846	78.3056	62.8028	67.1475	85.4697	61.3954	76.7416	76.8128	68.407	29.5404	38.5761	65.9753	50.1099	79.551	63.4403	34.5861	79.3581	48.2003	50.8233	71.5408	89.7006	54.5272	67.9733	49.4904	56.4772	63.8588	81.3532	57.8319	88.8587	85.1829	73.8519	99.4552	68.9817	80.1191	72.1559	93.3605
Os09g0407050	28.3287	29.0229	26.5757	37.8541	38.3778	32.4496	43.4067	29.4621	24.3463	21.8	22.789	36.0984	30.6959	30.6774	17.0233	26.5179	18.3796	19.0961	49.3418	39.6484	32.8967	46.5701	72.3205	43.7052	45.0217	59.7433	36.8345	39.0696	39.3968	45.8958	40.999	63.2574	49.221	10.8082	33.5068	58.5289	43.4457	26.6943	30.7083	37.2602	51.1897	32.9936	29.837	49.2625	31.0788	32.735	32.4214	13.0141	37.4318	35.9731	45.6771	35.8427	29.7112	44.5776
Os09g0407200	363.915	393.422	386.824	431.925	371.306	343.179	469.723	358.456	347.665	391.492	418.883	384.046	387.404	403.526	366.002	374.709	371.677	345.852	437.777	404.414	454.572	426.712	516.105	407.915	377.569	471.308	498.845	439.295	417.771	450.353	497.455	406.381	500.96	398.821	433.825	528.482	486.1	503.989	427.492	410.771	448.959	517.817	374.028	486.24	475.322	452.835	463.506	462.591	485.602	446.49	451.178	512.34	450.974	474.372
Os09g0407250	0	0	0	0	0	0	0	0	0	1.81667	0	1.00273	0	0	0	0	0	1.0609	0	0	0	0	0	0	0	0	0	0.952917	1.64154	0	1.82218	0	0	0	0	0	0	0	0	0	0	0	0	0	0	0	0	0	1.01167	0	0	0	0	0
Os09g0407300	6.53739	10.7492	6.89	10.6768	9.59446	7.86657	20.1531	14.7311	12.6601	7.26668	4.34076	2.00546	4.23392	0	10.6396	10.3766	6.12654	7.42628	7.34877	8.92089	11.9624	16.2454	5.47883	9.3654	6.13933	6.63815	12.629	32.3992	21.34	9.56163	11.8442	17.252	12.0318	4.32327	7.05406	11.1894	22.9524	16.0166	16.1623	18.1757	16.7835	18.3298	11.7217	13.684	16.4535	2.18234	8.40555	8.28167	13.1517	2.11607	7.45749	7.37939	12.7334	23.5504
Os09g0407600	88.2548	84.9189	85.6328	76.6787	55.6479	80.6323	106.191	83.476	73.039	81.7501	55.3446	75.2049	47.6316	54.2755	63.8375	102.613	93.9402	105.029	61.9397	57.4902	73.7683	86.642	67.9374	92.6134	76.7416	54.0535	41.0442	62.8925	92.7467	94.6602	48.2878	74.7588	49.221	81.0612	77.5946	83.4898	63.1192	74.7441	52.5274	52.7096	84.7568	63.2378	77.7894	63.8588	55.7589	84.02	50.4333	65.0703	82.957	103.687	86.6933	98.0404	91.2559	89.9962
Os09g0407700	263.675	240.783	221.464	248.478	237.943	247.797	241.062	279.89	236.646	176.217	189.908	145.396	205.345	191.144	271.31	193.696	182.775	254.615	258.257	222.031	217.317	186.28	256.409	208.12	159.623	160.264	179.963	366.873	390.685	424.536	324.348	361.334	363.141	349.104	393.264	285.759	245.919	233.842	230.312	284.45	245.879	253.868	225.909	252.699	268.74	260.789	218.544	235.436	199.299	246.522	335.587	214.002	223.895	192.609
Os09g0407800	32.687	36.5474	56.1042	39.7953	41.2562	41.2995	52.7082	46.1573	51.6142	43.6001	46.6631	43.1175	51.8655	70.7941	74.4771	54.1887	39.8225	35.0096	52.4912	51.5429	67.7871	47.6531	43.8306	55.1518	52.1843	34.139	65.2497	85.7625	59.916	42.0712	34.6214	35.4625	70.0031	54.0408	58.196	45.6181	39.3471	39.5076	46.0625	72.7029	36.9238	45.8245	39.4275	38.3153	28.3365	43.6467	62.4412	49.69	50.5835	50.7856	51.2702	52.7099	65.7892	50.4652
Os09g0407900	365.004	366.549	355.327	437.748	384.738	381.528	383.685	435.057	364.221	396.034	349.431	369.005	378.936	390.548	377.705	432.357	476.849	369.192	406.282	345.932	347.907	363.896	348.453	359.007	359.151	422.945	368.345	376.402	398.893	385.334	367.169	505.101	351.109	358.831	378.274	376.134	444.294	379.06	349.913	390.778	377.629	378.51	343.126	453.398	388.484	372.088	336.222	358.478	326.77	337.513	326.265	400.595	327.885	460.915
Os09g0407950	846.592	847.039	761.837	542.575	874.055	921.372	361.981	1009.57	648.586	1011.89	1017.91	942.568	940.989	973.419	900.109	1009.99	973.098	1120.31	626.745	576.884	636.999	535.014	339.687	393.347	536.168	319.579	299.938	306.839	410.384	479.994	252.372	425.55	339.078	1046.23	442.642	271.987	394.29	435.652	651.339	577.988	469.1	710.28	1151.92	444.275	390.313	698.348	718.074	1025.74	681.866	690.896	454.907	791.703	803.264	770.435
Os09g0408000	844.413	880.362	881.919	1002.65	916.271	860.406	1155.7	957.519	832.644	841.118	902.877	835.276	882.773	820.032	893.726	869.326	945.529	992.999	850.358	888.124	841.358	729.959	793.334	752.353	730.58	802.267	731.429	897.648	1103.11	911.223	1011.31	1158.76	951.605	928.422	1040.47	1046.63	1016.47	1038.94	937.411	922.418	1033.87	983.393	943.063	1059.14	1021.03	831.47	887.386	938.195	816.418	825.266	847.357	1000.43	792.653	984.912
Os09g0408300	0	0	0	0	0	0	0	0	0	0	0	0	0	0	0	0	3.06327	0	0	0	0	0	0	0	0	0.948307	0	0	0.820768	1.91233	0	0	0	0	5.29054	4.3036	0	0	0	0	3.3567	0.91649	0	4.56135	1.82816	0	0	0	1.01167	1.05803	0	2.1084	0	0
Os09g0408550	18.5226	16.1238	26.5757	46.5896	18.2295	15.7331	42.6316	22.5876	21.4248	8.17501	15.1926	18.0492	9.52632	12.9789	23.4071	26.5179	8.16872	12.7308	24.146	47.5781	10.9656	19.4944	29.5857	21.8526	39.9056	25.6043	44.2014	42.8813	29.5476	29.6411	40.088	29.7118	45.9396	10.8082	30.8615	48.2003	45.9049	39.5076	25.8596	35.4427	25.1753	4.58245	22.3778	24.6313	32.9069	10.9117	6.00397	5.91548	24.2801	10.5803	20.5081	17.9214	11.6723	17.6628
Os09g0408600	176.51	256.907	146.658	173.74	143.917	219.281	65.8852	190.522	207.431	170.767	337.494	275.751	280.497	161.647	215.984	296.309	259.357	157.013	72.4379	220.049	52.8341	86.642	63.5544	80.1262	137.112	63.5365	110.504	154.373	74.6898	86.0547	101.131	91.0524	239.542	207.517	111.983	42.1752	172.963	227.436	200.412	152.676	63.7774	77.9016	140.66	58.3852	87.7518	81.8376	154.902	74.5351	96.1087	65.5981	42.8805	63.2519	70.0336	64.7636
Os09g0408900	227.719	399.871	238.197	249.449	216.835	287.13	127.895	325.065	296.051	214.367	258.275	276.754	309.076	219.462	314.932	368.945	335.938	198.388	114.431	447.036	74.7652	112.635	117.247	160.252	202.598	173.54	250.475	278.252	160.05	162.548	179.485	264.531	282.2	352.346	115.51	130.829	212.31	268.011	221.423	238.102	116.645	153.97	245.09	120.42	155.394	172.405	168.111	95.8308	114.319	85.7007	135.167	142.317	122.028	127.004
Os09g0408966	0	3.22477	14.7643	33.9716	5.75668	7.86657	11.6268	4.91035	16.5555	10.9	8.68151	19.0519	17.9942	9.43921	5.31979	4.61181	0	7.42628	1.04982	0	9.96869	0	1.09577	1.0406	5.11611	1.89661	4.20966	0	4.10384	18.1671	5.46654	21.0858	0	0	25.571	43.036	29.5103	0	11.3136	0	21.8186	10.9979	6.39365	8.21042	24.6802	15.2764	8.40555	0	12.14	3.1741	7.45749	8.43359	2.12223	5.8876
Os09g0409000	43.5826	59.1208	54.1357	17.4711	44.1345	82.5989	20.1531	100.171	113.941	67.2168	55.3446	28.0765	47.6316	37.7569	64.9015	94.542	131.721	110.333	12.5979	28.7451	19.9374	53.0682	40.5433	98.857	59.3468	28.4492	13.6814	11.435	26.2646	26.7726	34.6214	20.1274	38.283	107.001	37.0338	18.0751	28.6906	35.2365	31.5164	25.446	22.6578	20.1628	89.5111	21.8945	26.5083	10.9117	60.0397	23.6619	62.7236	99.4552	53.1346	57.9809	71.0947	48.783
Os09g0409100	128970	231455	201270	3110.83	209396	110751	4138.37	250139	151397	116563	236810	129596	211238	292251	181927	238195	152219	239497	53052.9	39342.1	31239.9	23304.5	8400.14	27612.3	26539.3	8676.06	3122.52	6146.31	7254.76	3880.11	1397.61	3319.1	3297.8	220269	2390.44	3260.4	4560.16	4603.17	22972.2	3048.07	2804.53	24704	188523	9214.83	8604.24	51133.2	41076.7	64032.7	49225.9	20084.7	21969.8	35152.2	15178.2	12402.7
Os09g0409950	47.9409	60.1957	53.1514	42.7071	89.2285	52.116	38.756	70.7091	44.7972	68.1251	83.5595	70.1912	58.2164	101.472	70.2213	84.1655	85.7715	115.638	50.3916	54.5166	32.8967	37.9059	33.9687	45.7864	53.2075	26.5526	23.1531	27.6346	51.7084	31.5534	32.7992	35.4625	15.3132	57.2833	33.5068	24.1001	31.1498	37.3721	34.7489	31.8075	20.9794	32.0771	67.1333	29.1926	19.1957	33.8262	50.4333	61.521	43.5018	55.0178	29.8299	42.1679	55.178	42.0543
Os09g0410125	153.629	165.538	121.067	104.827	146.795	115.049	70.5359	191.504	154.843	166.225	169.289	169.462	191.585	211.202	181.937	199.461	185.838	205.814	130.178	115.972	115.637	94.2232	99.7146	113.425	151.437	95.779	95.7698	100.056	119.832	98.4848	68.3317	86.2601	121.412	140.506	108.456	67.1361	72.956	105.71	84.8519	151.767	86.4352	103.563	140.66	110.385	92.3222	87.2935	109.272	134.873	101.167	115.326	87.6255	124.395	124.151	124.481
Os09g0410300	324.69	299.904	322.845	340.687	340.603	288.113	258.115	388.9	305.79	224.359	322.301	324.885	336.597	388.188	327.699	321.674	375.761	370.253	279.253	322.143	316.008	360.647	282.707	303.855	403.149	332.856	358.874	310.651	307.788	324.139	389.946	328.747	317.202	290.74	311.26	289.202	270.511	259.469	252.939	343.521	359.167	330.853	314.354	312.908	298.904	276.066	247.363	278.028	307.548	294.133	267.537	262.495	282.257	301.95
Os09g0410400	64.2843	50.5214	48.23	40.7659	56.6073	70.7991	67.4355	79.5477	45.7711	37.2417	53.1743	60.1639	76.2106	67.2544	47.8782	48.424	52.0756	56.2275	70.3383	53.5253	53.8309	54.1512	48.2137	56.1924	79.8113	63.5365	45.2539	46.6929	56.633	54.5013	25.5105	50.7976	60.1589	37.8286	54.6689	49.061	57.3811	36.3043	54.9517	42.7129	61.2599	43.9915	53.2804	31.0172	65.8138	68.7436	54.0357	55.6055	41.4785	50.7856	54.0668	48.4931	43.5057	62.2404
Os09g0410500	0	0	0.984285	0	0	0	0	0	0	0	0	0	0	0	0	0	0	0	0	0.99121	0	0	0	0	1.02322	0	1.05242	0.952917	0	0	0	0	0	1.08082	0	0	0	0	0.808113	0	0	0	0	2.73681	0	1.09117	0	0	0	0	0	0	0	1.68217
Os09g0410700	103.509	163.388	139.768	229.066	73.8773	92.4322	213.158	115.884	168.477	73.5751	97.667	150.41	86.7954	116.81	76.605	95.695	122.531	96.5416	75.5874	88.2177	54.8278	145.125	112.864	108.222	252.736	137.504	239.951	294.451	215.862	289.717	306.126	323.955	277.825	118.89	227.493	282.316	311.498	262.672	189.907	221.744	176.227	200.711	112.954	231.716	278.795	67.6524	40.827	67.4365	96.1087	38.0892	122.116	81.1733	48.8113	137.938
Os09g0411500	211.376	231.108	251.977	216.448	211.078	129.798	192.23	228.822	258.071	142.609	200.76	192.525	522.889	286.716	467.078	87.6243	115.383	130.49	207.865	172.471	165.48	230.684	397.763	621.238	27.627	167.85	159.967	346.862	272.495	325.095	213.195	380.503	267.981	348.023	249.537	253.051	86.8914	135.607	185.866	246.281	112.45	169.551	101.233	145.051	119.745	110.208	264.174	168	454.24	351.267	403.636	87.4984	90.1948	13.4574
Os09g0411600	26.1496	32.2477	47.2457	33.9716	35.4995	15.7331	45.7321	31.4263	25.3202	17.2584	18.4482	19.0519	43.3977	46.0162	41.4944	24.212	14.2953	14.8526	29.3951	29.7363	27.9123	24.9096	33.9687	67.639	16.3715	19.9144	39.9918	27.6346	33.6515	32.5095	34.6214	34.5041	18.5946	35.6669	56.4325	24.1001	44.2654	20.2877	27.4759	21.8109	22.6578	16.4968	21.3122	26.4558	40.2196	38.1909	36.0238	18.9295	44.5135	47.6115	51.2702	23.1924	19.1001	18.5039
Os09g0411650	3.2687	7.52446	7.87428	7.76494	5.75668	2.94996	9.30144	5.89242	1.94771	6.35834	5.42594	4.01093	9.52632	10.6191	6.38375	6.91771	0	1.0609	16.7972	6.93847	4.98435	14.0793	9.86189	9.3654	0	4.74153	4.20966	0	3.28307	2.86849	2.73327	9.58446	0	9.72735	0	14.6322	4.91838	5.33887	8.88925	14.5406	4.19588	9.1649	3.19682	5.47362	3.65632	7.63818	7.20476	15.3803	5.05835	3.1741	9.32186	12.6504	2.12223	6.72869
Os09g0411675	0	0	0	2.91185	0	0	0	0	0	0	5.42594	0	0	0	0	0	6.12654	0	0	0	0	0	0	0	5.11611	0	0	0	0	0	0	0	3.2814	0	2.64527	0	0	0	0	0	0	1.83298	0	0	0	0	1.20079	0	0	0	0	0	0	0
Os09g0411700	757.248	907.235	868.139	901.703	863.501	856.472	871.235	780.746	981.644	822.951	1026.59	891.429	1044.72	884.926	922.452	920.055	914.896	876.301	1051.92	916.869	1144.41	995.3	1037.69	1154.02	1080.52	1151.24	1190.28	1029.15	807.635	988.673	1209.02	821.388	1089.42	716.581	949.652	865.884	1067.29	954.589	871.954	957.861	876.939	717.611	801.337	920.48	863.807	1004.97	976.245	946.477	1120.93	1054.86	937.779	1072.12	1179.96	1028.65
Os09g0411900	0	0	0	0	0	0	0	0	0	0	0	0	1.05848	0	0	0	0	0	0	0	0	2.16605	0	0	0	0	0	0	0	0	0	0	0	0	0	0	0	0	0	0	0	0	0	0	0	0	0	2.36619	0	0	5.59311	2.1084	0	0
Os09g0411975	4.35826	1.07492	0	2.91185	0	3.93328	0	5.89242	0.973853	2.725	2.17038	2.00546	0	1.1799	0	1.15295	0	4.24359	1.04982	0	0.996869	4.3321	2.19153	4.1624	1.02322	6.63815	2.10483	0	0	4.78082	0.91109	6.70912	0	0	7.93581	7.74647	5.73811	0	0	1.81757	2.51753	0	0	0.912269	1.82816	2.18234	2.40159	1.1831	7.08169	0	0.932186	12.6504	4.24446	1.68217
Os09g0412050	0	0	0	0	0	0	0	0	0.973853	0	0	0	0	0	0	0	0	0	9.44842	20.8154	18.9405	2.16605	0	0	11.2554	6.63815	10.5242	0	0	0	0	0	0	0	0	0	0	0	0.808113	0	0	0	0	0	0	6.54701	38.4254	20.1126	1.01167	3.1741	0	13.7046	13.7945	13.4574
Os09g0412200	254.958	234.333	213.59	234.889	233.145	237.964	198.431	258.285	236.646	233.442	278.894	217.593	194.76	283.176	247.902	213.296	232.808	258.859	307.599	284.477	288.095	280.503	222.44	241.419	221.016	223.8	230.479	222.983	239.664	228.523	243.261	201.274	219.854	243.184	256.591	207.433	202.473	237.046	216.574	224.47	226.578	250.202	220.581	244.488	245.888	262.972	282.186	341.915	253.929	307.888	232.114	285.688	357.596	313.725
Os09g0412300	201.57	238.633	167.328	264.978	89.2285	101.282	170.526	132.58	148.026	235.259	206.186	576.571	275.205	87.3127	376.641	137.201	158.269	201.57	149.075	728.539	240.245	276.171	298.048	278.881	359.151	432.428	670.388	389.743	271.674	221.83	266.038	714.042	462.677	195.628	248.656	284.037	260.674	201.809	164.047	183.575	259.305	194.296	133.201	155.086	155.394	242.239	395.061	182.197	324.746	243.348	269.402	256.17	340.618	292.698
Os09g0412350	0	0	0	0	0	0	0	0	0	0	0	0	0	0	0	0	0	0	0	0	0	0	0	0	0	0	0	0	0	0	0	0	0	0	0	0	0	0	0	0	0	0	0	10.035	0	0	0	0	0	0	0	0	0	0
Os09g0412400	67.553	53.7462	104.334	54.3546	62.364	66.8658	28.6794	58.9242	78.8821	74.4835	34.726	89.2431	201.111	76.6936	102.14	49.5769	72.4974	60.4711	75.5874	99.121	41.8685	121.299	204.908	90.5322	207.714	149.832	79.9836	39.0696	35.293	42.0712	96.5755	45.047	119.224	62.6874	51.1419	33.5681	63.1192	58.7275	79.1951	63.615	57.064	73.3192	99.1016	61.122	50.2745	38.1909	108.071	66.2534	109.26	119.558	97.8795	119.124	262.096	137.097
Os09g0412700	13.0748	123.616	114.177	78.62	4.79723	24.583	29.4546	39.2828	102.255	17.2584	60.7706	27.0738	13.7602	135.689	96.8203	47.271	69.4341	33.9487	41.993	47.5781	35.8873	137.544	107.385	86.3698	651.792	148.884	772.473	1184.48	361.959	501.986	645.963	249.196	726.282	144.829	365.929	236.698	391.831	424.974	271.526	262.639	42.798	33.9101	23.4434	51.9993	106.033	72.0171	61.2404	47.3238	58.6769	68.7722	101.608	162.347	404.285	275.035
Os09g0412900	46.8513	42.9969	31.4971	54.3546	44.1345	43.2661	41.8565	54.9959	47.7188	53.5918	54.2594	47.1284	33.8714	49.5559	19.1513	40.3533	29.6116	24.4006	68.2386	42.622	61.8059	63.8985	39.4475	44.7458	43.9985	50.2603	45.2539	39.0696	54.1707	65.0191	43.7323	45.047	52.5023	47.5559	67.0135	53.3646	60.66	59.7953	34.7489	47.2569	46.9939	29.3277	43.6899	32.8417	42.0477	46.9202	61.2404	46.1408	53.6185	55.0178	40.084	50.6015	66.8503	47.1008
Os09g0413000	253.869	292.379	277.568	347.481	247.537	251.73	286.794	249.446	242.489	257.059	263.701	240.656	285.79	250.139	233.007	232.896	257.315	288.564	326.496	294.389	264.17	244.764	311.197	280.962	314.129	326.217	307.305	338.285	294.656	299.279	361.703	280.825	343.453	230.214	258.355	327.073	402.488	334.213	306.275	276.271	301.264	317.105	242.959	309.259	305.303	216.051	271.379	241.352	273.151	305.772	295.503	302.555	331.068	296.062
Os09g0413100	115.494	128.991	142.721	154.328	100.742	111.115	136.421	125.705	113.941	92.6502	115.03	124.339	117.491	140.408	100.012	103.766	104.151	135.795	139.627	143.725	140.559	129.963	142.449	148.806	161.669	154.574	155.757	169.619	116.549	170.197	157.619	141.85	137.819	113.486	158.716	129.969	173.783	162.302	130.914	116.325	91.4702	93.482	99.1016	152.349	150.823	156.037	160.906	179.831	156.809	117.442	105.337	152.859	149.617	164.012
Os09g0413200	33.7765	21.4985	38.3871	37.8541	59.4857	26.5497	25.579	37.3187	43.8234	35.4251	42.3224	62.1694	51.8655	57.8152	47.8782	32.2826	47.9912	38.1923	69.2884	49.5605	69.7808	42.238	61.3629	31.218	35.8127	49.3119	59.9877	33.3521	28.7269	75.5369	53.7543	43.1301	26.2512	23.778	26.4527	61.9718	41.8062	33.101	46.8706	40.8954	31.0495	44.908	40.4931	38.3153	49.3604	42.5556	50.4333	36.676	42.4902	34.9151	55.9311	35.8427	39.2613	47.9419
Os09g0413300	55.5678	51.5963	71.8528	39.7953	65.2423	77.6823	56.5838	76.6015	56.4835	77.2085	67.2817	61.1667	70.9182	86.1328	67.0294	56.4946	53.0967	71.0801	57.7404	70.3759	68.784	54.1512	39.4475	67.639	58.3236	45.5187	43.149	47.6458	65.6614	41.115	41.9101	24.9196	40.4706	63.7682	31.7433	62.8325	78.6941	44.8465	53.3355	53.6184	53.7073	54.0729	47.9524	59.2975	54.8449	80.7465	60.0397	67.4365	45.5252	50.7856	40.084	74.8481	58.3614	65.6047
Os09g0413500	919.593	1012.58	992.159	1195.8	855.826	1190.8	2223.82	919.218	1101.43	1006.44	761.803	760.071	761.047	704.401	922.452	993.844	1051.72	1124.55	1446.66	1344.08	1429.51	1507.57	1365.32	1447.47	1138.85	1360.82	1239.75	1823.88	1822.1	2058.62	2561.07	2452.66	1604.6	958.684	2210.57	2169.01	1914.07	1671.07	1049.74	1271.39	2148.29	1721.17	1174.3	2142.01	1931.45	1423.97	1180.38	1238.7	1257.51	1234.73	1811.24	1339.89	1344.43	1392.84
Os09g0413600	1369.58	1625.28	1586.67	1287.04	927.784	1438.6	720.087	1419.09	1428.64	1022.79	1763.43	1365.72	1528.45	1925.6	1457.62	1505.75	1512.23	1063.02	1779.45	1601.8	1988.75	1531.4	1992.1	1662.88	2919.25	1422.46	2446.87	1376.96	865.089	1112.02	1047.75	1045.66	1210.84	2002.75	1298.83	882.237	1125.49	1392.38	1482.08	1360.45	761.133	866.083	1025.12	966.093	1237.67	1657.48	1912.86	2189.91	1719.84	1814.53	1358.19	1956.59	2341.88	1533.3
Os09g0413700	343.213	413.845	282.49	361.07	271.523	307.779	127.895	274.98	225.934	327.001	476.398	419.142	536.649	374.029	458.566	379.321	304.285	186.718	278.204	322.143	282.114	322.741	224.632	258.069	328.454	144.143	257.842	311.604	219.966	223.742	260.572	205.107	260.324	339.376	249.537	191.08	247.559	374.788	397.592	251.734	169.514	178.715	183.285	171.507	189.215	355.721	390.258	283.943	328.793	275.089	250.758	238.249	229.201	218.682
Os09g0414500	0	0	0	0	0.959446	0	3.10048	0	0	2.725	0	0	0	0	0	0	0	0	0	0	0	0	0	0	0	1.89661	0	0	0	0	0	0	0	0	0	0	0	0	0	0	0	4.58245	0	0	0	0	0	0	0	0	0	0	0	0.841086
Os09g0414600	4.35826	26.8731	1.96857	3.88247	5.75668	2.94996	3.8756	7.85656	11.6862	8.17501	4.34076	9.02459	6.35088	5.89951	0	0	16.3374	8.48717	2.09965	10.9033	2.99061	6.49815	5.47883	4.1624	17.3948	15.1729	16.8386	3.81167	2.4623	0	10.022	7.66757	2.1876	2.16163	1.76351	4.3036	9.83676	5.33887	1.61623	6.3615	1.67835	13.7473	14.9185	12.7718	6.39857	5.45584	3.60238	0	3.03501	7.40624	1.86437	5.27099	6.36669	12.6163
Os09g0414701	4.35826	10.7492	0	0	1.91889	1.96664	0	0	2.92156	2.725	0	3.0082	2.11696	5.89951	0	0	0	3.18269	3.14947	5.94726	0.996869	7.58117	3.2873	6.2436	13.3019	0.948307	7.36691	0	4.92461	0.956163	2.73327	1.91689	0	2.16163	3.52703	1.72144	0	3.20332	0.808113	6.3615	4.19588	2.74947	15.9841	2.73681	0	4.36467	0	1.1831	8.09336	2.11607	1.86437	4.21679	1.06112	3.36434
Os09g0414900	16.3435	6.44954	6.89	30.0891	43.1751	35.3995	170.526	32.4083	35.0587	61.7668	2.17038	4.01093	11.6433	4.71961	10.6396	13.8354	37.7803	65.7756	16.7972	1.98242	35.8873	8.6642	3.2873	5.203	0	25.6043	0	33.3521	66.4822	52.589	68.3317	94.8861	4.3752	60.5257	175.47	98.9827	9.83676	16.0166	8.88925	31.8075	120.841	89.816	26.6402	75.7183	47.5322	7.63818	9.60634	7.09858	3.03501	1.05803	14.915	11.5962	12.7334	6.72869
Os09g0415050	3.2687	1.07492	3.93714	0.970617	0.959446	5.89992	4.65072	1.96414	0	0	2.17038	1.00273	0	0	0	1.15295	6.12654	5.30448	6.29895	3.96484	5.98122	6.49815	4.38306	1.0406	2.04644	0	0	0	2.4623	11.474	0.91109	4.79223	5.46899	1.08082	3.52703	0	3.27892	0	8.88925	0	4.19588	1.83298	3.19682	16.4208	2.74224	3.2735	13.2087	8.28167	2.02334	2.11607	2.79656	2.1084	5.30558	4.20543
Os09g0415400	0	0	0	0.970617	0	0	0	0	0	0	0	0	0	0	0	0	0	0	0	0	0	2.16605	0	0	0	0	0	0	0	0.956163	0	0	0	0	0	0	0	0	1.61623	0	0	0	0	0.912269	3.65632	3.2735	1.20079	1.1831	0	0	0	1.0542	0	0
Os09g0415700	432.557	597.657	445.881	517.339	366.508	412.995	561.187	445.86	555.096	354.251	326.642	334.912	378.936	392.907	350.042	350.497	498.292	472.099	262.456	747.372	216.321	511.188	396.667	347.56	926.015	352.77	456.748	372.59	369.345	419.756	523.877	516.602	367.516	403.145	477.031	499.217	383.634	308.586	386.278	428.038	407.84	419.752	343.126	421.468	559.418	152.764	166.91	160.901	278.209	170.343	317.875	199.243	163.412	285.969
Os09g0415750	0	0	1.96857	0	0	0	0	0	0	0	0	0	0	0	0	0	0	0	2.09965	3.96484	0	1.08302	0	3.1218	4.09289	0.948307	0	0	0	0	0	0	0	0	0	0	0	0	0	0	0	0	1.06561	0	0.914081	2.18234	0	0	0	0	0	0	1.06112	0.841086
Os09g0415800	268.033	233.258	218.511	227.124	241.78	264.513	334.077	279.89	262.94	215.275	259.36	190.519	239.217	245.42	245.775	258.261	253.23	276.894	373.738	235.908	399.745	291.334	384.614	320.505	303.897	321.476	212.588	160.09	241.306	205.575	222.306	212.775	214.385	241.022	188.696	224.648	203.293	195.403	173.744	203.568	208.116	256.617	278.124	304.698	259.599	343.718	312.206	372.675	312.606	408.401	343.044	353.156	340.618	307.837
Os09g0416200	276.75	273.03	247.056	231.977	216.835	348.096	182.928	296.585	283.391	206.192	235.486	180.492	158.772	256.039	176.617	349.344	283.863	246.128	141.726	136.787	104.671	207.941	190.663	225.81	371.429	195.351	583.038	200.113	161.691	147.249	241.439	124.598	219.854	273.447	212.503	137.715	207.392	147.353	196.372	149.041	106.575	135.64	253.615	121.332	210.239	137.487	309.805	169.183	209.416	172.46	190.166	227.707	299.235	221.206
Os09g0416250	0	0	0	0	0	0	0	0	0	1.81667	0	4.01093	0	0	0	6.91771	0	0	0	0	0	0	0	0	2.04644	0	3.15725	0	0	0	0	0	6.56279	0	2.64527	0	0	0	1.61623	0	5.03506	2.74947	0	4.56135	0	0	0	0	3.03501	0	0	5.27099	0	0
Os09g0416500	105.688	83.844	107.287	117.445	132.404	78.6657	120.144	80.5298	114.915	81.7501	90.0707	83.2268	92.0878	107.371	109.588	65.7182	86.7926	76.3846	123.879	89.2089	120.621	112.635	98.6189	129.034	91.0667	152.677	157.862	141.985	127.219	133.863	95.6644	109.263	160.788	74.5763	100.52	105.008	121.32	119.591	105.863	116.325	135.947	97.1479	86.3143	141.402	147.167	117.846	82.8547	119.493	120.389	93.107	99.7439	95.932	80.6448	114.388
Os09g0416501	1.08957	1.07492	0.984285	0	1.91889	0.983321	3.8756	0.98207	2.92156	0	4.34076	2.00546	0	1.1799	4.25584	1.15295	1.02109	2.12179	1.04982	2.97363	0.996869	1.08302	1.09577	3.1218	2.04644	2.84492	4.20966	1.90583	2.4623	2.86849	2.73327	5.75068	3.2814	1.08082	0.881757	0	3.27892	2.13555	1.61623	2.72636	1.67835	0.91649	2.13122	0.912269	0.914081	2.18234	0	2.36619	1.01167	2.11607	3.72874	1.0542	0	1.68217
Os09g0416600	157.987	160.164	149.611	125.21	156.39	150.448	134.871	151.239	159.712	179.85	181.227	249.68	222.281	169.906	240.455	161.413	152.142	169.743	223.613	440.097	258.189	150.54	180.801	173.78	185.203	195.351	98.927	148.655	130.502	136.731	127.553	138.975	107.192	176.173	104.047	60.2504	95.9085	136.675	198.796	124.504	93.1486	109.979	148.12	80.2797	111.518	293.524	338.624	340.732	268.093	275.089	131.438	265.658	283.318	206.907
Os09g0416700	93.7026	99.9679	124.02	105.797	93.0663	97.3488	98.4403	95.2608	98.3591	118.992	117.2	104.284	89.9708	96.7519	142.57	109.53	127.636	76.3846	116.531	109.033	95.6994	79.0608	79.9909	75.9638	97.206	79.6578	81.036	144.843	115.728	120.477	145.774	120.764	145.475	96.1927	127.855	131.69	93.4493	108.913	121.217	130.865	115.806	127.392	131.07	99.4373	82.2673	100.387	82.8547	118.31	100.155	108.977	145.421	132.829	105.05	132.05
Os09g0416800	715.844	844.89	700.811	731.845	622.68	713.891	725.513	734.589	773.239	692.151	842.107	832.268	830.907	818.852	668.166	789.772	801.555	663.061	570.055	822.704	653.946	671.475	676.087	725.298	821.647	715.023	938.754	790.921	641.019	645.41	832.736	570.275	896.915	711.177	760.956	710.954	668.08	894.794	809.73	736.117	589.941	605.8	677.727	585.677	622.489	643.789	733.685	625.858	730.426	604.137	522.024	710.53	706.703	575.303
Os09g0416900	163.435	93.5183	89.5699	157.24	168.862	140.615	257.34	143.382	170.424	134.434	71.6225	48.1311	63.5088	67.2544	132.995	109.53	109.257	155.952	140.677	61.455	132.584	141.876	133.683	129.034	74.6952	153.626	105.242	171.525	194.522	198.882	262.394	202.232	108.286	158.88	174.588	278.873	119.681	124.929	83.2357	137.227	214.829	227.289	213.122	224.418	193.785	108.026	92.4611	112.394	140.622	108.977	151.946	150.75	90.1948	134.574
Os09g0417400	196.122	191.336	249.024	304.774	201.484	166.181	248.038	141.418	152.895	202.559	225.719	207.566	214.871	155.747	219.176	103.766	143.974	125.186	287.652	224.013	264.17	401.802	527.063	497.407	210.784	385.961	410.442	273.487	433.365	369.079	376.28	360.376	327.046	154.557	281.281	319.327	372.158	323.535	267.486	287.176	329.796	307.024	170.497	288.277	217.551	314.256	289.391	330.084	506.847	527.959	640.412	281.471	216.468	273.353
Os09g0417500	64.2843	36.5474	26.5757	66.9726	47.0129	37.3662	38.756	32.4083	49.6665	45.4167	45.5779	40.1093	39.1638	46.0162	40.4304	58.8005	38.8014	41.375	41.993	55.5078	25.9186	35.7398	71.2247	39.5428	50.1378	60.6916	46.3063	47.6458	44.3214	31.5534	29.1549	34.5041	42.6582	9.72735	37.9156	56.8075	40.1668	52.3209	27.4759	40.8954	31.0495	39.4091	27.7058	38.3153	34.7351	42.5556	46.8309	48.5069	39.4551	32.799	29.8299	30.5717	42.4446	44.5776
Os09g0417600	110.046	82.7691	93.5071	70.855	207.24	158.315	131.77	202.306	236.646	253.425	98.7522	57.1557	182.059	114.45	294.717	192.543	181.754	230.215	250.908	130.84	185.418	255.594	504.052	444.336	438.962	280.699	605.139	58.1279	53.3499	46.852	68.3317	54.6314	31.7202	143.749	67.0135	95.5398	18.8538	64.0664	51.7193	35.4427	58.7423	81.5676	67.1333	36.4908	16.4535	146.217	200.532	242.535	422.878	737.45	439.992	405.866	593.164	142.144
Os09g0417800	106.777	164.463	131.894	151.416	155.43	177.981	150.373	125.705	313.581	312.467	85.7299	55.1503	121.725	145.128	236.199	178.708	267.525	214.301	166.922	326.108	141.555	229.601	406.529	359.007	709.092	530.103	1133.45	125.785	132.144	70.7561	99.3088	106.387	31.7202	158.88	94.348	155.79	15.5749	44.8465	98.5898	58.1623	152.73	170.467	142.791	63.8588	95.0644	147.308	254.568	192.845	224.591	283.553	273.13	411.137	634.547	164.853
Os09g0418000	111.136	65.5703	46.2614	34.9422	140.079	69.8158	60.4594	90.3505	61.3527	104.459	60.7706	79.2158	49.7486	36.577	43.6223	106.072	92.9192	94.4198	106.032	82.2704	115.637	57.4003	54.7883	69.7202	103.345	109.055	65.2497	63.8454	73.0483	59.2821	28.2438	62.299	33.9078	98.3543	47.6149	63.6932	40.9865	69.4053	145.46	167.217	102.379	45.8245	120.414	67.5079	85.0095	126.576	126.083	173.915	54.6302	41.2633	22.3725	91.7152	125.212	93.3605
Os09g0418250	8.71652	2.14985	0	0.970617	0.959446	4.9166	0	0	0	1.81667	6.51113	0	0	9.43921	1.06396	2.3059	0	0	2.09965	0.99121	0	1.08302	3.2873	3.1218	3.06966	6.63815	6.31449	0	0.820768	5.73698	0	1.91689	0	4.32327	7.05406	0	0	0	9.69736	0	7.55259	3.66596	4.26243	0	0	0	1.20079	10.6479	0	1.05803	1.86437	4.21679	3.18335	0.841086
Os09g0418500	52.2991	81.6942	61.0257	50.4721	53.729	57.0326	24.0287	59.9063	34.0848	50.8668	75.9632	80.2186	59.2749	138.049	40.4304	55.3417	88.8348	60.4711	51.4414	58.4814	53.8309	58.4833	59.1713	31.218	84.9274	62.5882	81.036	38.1167	27.9061	44.9397	19.1329	35.4625	35.0016	60.5257	37.9156	23.2394	38.5273	60.8631	54.9517	76.338	35.2454	28.4112	61.8053	59.2975	74.9546	69.8348	61.2404	49.69	55.6419	62.424	41.0162	50.6015	58.3614	75.6977
Os09g0418700	4.35826	1.07492	6.89	2.91185	4.79723	4.9166	3.8756	2.94621	0	10.9	4.34076	4.01093	11.6433	4.71961	6.38375	0	3.06327	0	12.5979	7.92968	3.98748	2.16605	4.38306	6.2436	4.09289	9.48307	3.15725	0.952917	6.56614	5.73698	1.82218	5.75068	7.65659	2.16163	4.40879	3.44288	1.63946	2.13555	6.46491	0	5.03506	3.66596	1.06561	0	5.48449	7.63818	4.80317	4.73238	2.02334	1.05803	6.5253	2.1084	0	8.41086
Os09g0418800	0	0	0	0	0	0	0	0	1.94771	0	0	0	0	0	0	1.15295	0	1.0609	0	0	5.98122	0	0	0	0	0	0	0	0.820768	0	0	0.958446	0	0	0	6.02504	0	4.27109	0	1.81757	0	0	0	4.56135	0	0	0	0	5.05835	0	0	3.16259	1.06112	0
Os09g0419100	431.468	486.94	509.86	672.638	484.52	443.478	247.263	422.29	456.737	289.759	493.761	458.249	438.211	587.591	354.298	366.639	409.457	354.34	359.04	514.438	379.807	419.131	375.847	350.682	339.71	348.977	505.159	660.371	590.132	431.23	409.99	440.885	624.559	339.376	452.341	390.767	445.114	431.38	740.232	757.019	601.689	461.911	323.945	436.065	457.955	377.544	337.423	286.309	309.571	369.254	446.517	289.904	286.501	354.097
Os09g0419200	2435.18	1776.85	3435.15	538.692	3290.9	1336.33	620.096	595.135	739.154	2675.05	2323.39	2537.91	4755.75	3383.96	3644.06	283.626	667.793	476.343	12147.5	6204.98	13304.2	8438.93	13708	10065.7	6860.7	9570.31	8608.76	911.941	1388.74	1163.65	609.519	1154.93	422.206	740.359	1049.29	961.424	995.972	1356.07	2315.24	1251.4	1245.34	2378.29	799.206	1246.16	1050.28	11232.5	11672.9	14953.2	12028.8	14502.5	10115.1	10602.1	11069.6	8690.1
Os09g0419500	2.17913	8.59939	5.90571	10.6768	5.75668	4.9166	4.65072	10.8028	6.81697	5.45001	6.51113	4.01093	4.23392	3.53971	13.8315	2.3059	6.12654	4.24359	16.7972	11.8945	11.9624	17.3284	33.9687	22.8932	6.13933	14.2246	18.9435	13.3408	6.56614	16.2548	24.5994	13.4182	14.2194	4.32327	6.1723	16.3537	30.33	24.5588	18.5866	6.3615	11.7485	8.24841	3.19682	10.9472	5.48449	1.09117	22.8151	9.46477	18.2101	8.46427	11.1862	18.9756	12.7334	11.7752
Os09g0419600	1.08957	3.22477	0.984285	2.91185	0	6.88325	5.42584	4.91035	0.973853	3.63334	4.34076	4.01093	9.52632	7.07941	11.7035	3.45886	8.16872	0	3.14947	11.8945	2.99061	19.4944	14.2449	23.9338	22.5109	8.53476	5.26208	17.1525	4.10384	5.73698	0.91109	14.3767	7.65659	7.56572	9.69933	1.72144	9.01703	17.0844	14.546	5.45272	4.19588	0.91649	1.06561	10.9472	3.65632	3.2735	3.60238	7.09858	21.2451	23.2767	14.915	3.16259	19.1001	6.72869
