## Supplemental tables for "Gain-of-function CCaMK in rice overrides genetic and anatomical barriers to arbuscular mycorrhizal colonisation" (part 12 of 17)

### Sheet: Table S10 (continued)
Table S10. DESeq2-normalised gene counts for all RNA-seq samples.
Os09g0420000	0	0	0	0	0	0	0	0	0	0	0	0	0	0	0	0	0	0	44.0926	16.8506	41.8685	23.8265	43.8306	24.9744	25.5805	32.2424	11.5766	0	0	0	0	0	0	0	0	0	0	0	0	0	0	0	0	0	0	58.9231	50.4333	56.7886	29.3384	32.799	33.5587	37.9511	35.0168	21.8682
Os09g0420100	67.553	61.2706	68.9	57.2664	89.2285	76.699	67.4355	77.5836	67.1958	69.0335	56.4298	57.1557	41.2807	49.5559	50.0061	55.3417	44.9279	65.7756	62.9895	65.4199	69.7808	47.6531	64.6501	55.1518	35.8127	59.7433	57.8828	75.2804	65.6614	94.6602	85.6425	77.6341	73.2845	77.8188	64.3683	62.8325	108.204	68.3375	105.055	67.2502	67.1341	87.983	84.183	73.8938	71.2983	69.8348	68.4452	67.4365	64.7469	73.0043	49.4058	49.5473	62.6058	72.3334
Os09g0420200	3.2687	0	0.984285	1.94123	0.959446	0	0	0	0	2.725	0	0	0	0	0	0	0	2.12179	0	0	0	0	0	0	0	0	0	0	0	0	0	0	0	3.24245	0	0	0	0	0	0	0	0	0	0	0	0	0	0	0	0	0	0	0	0.841086
Os09g0420300	493.573	290.229	358.28	306.715	452.859	340.229	427.866	326.047	348.639	360.609	298.427	256.699	366.234	302.055	441.543	234.049	301.221	314.025	193.168	229.961	152.521	161.371	167.652	221.648	200.551	145.091	208.378	349.72	464.554	459.914	373.547	425.55	318.295	379.367	383.564	370.97	319.695	290.434	341.832	372.602	387.699	326.27	385.75	350.311	331.811	170.222	129.686	170.366	159.844	102.629	191.098	129.666	100.806	125.322
Os09g0420600	146.002	146.19	117.13	158.211	129.525	169.131	178.278	114.902	149.973	148.059	121.541	99.2705	110.082	139.228	169.169	119.907	140.91	161.256	152.225	196.26	143.549	150.54	229.015	166.496	139.158	155.522	169.439	250.617	216.683	229.479	239.617	193.606	224.229	184.82	246.01	162.676	179.521	192.199	208.493	194.48	198.046	157.636	120.414	190.664	162.706	149.49	196.93	134.873	169.961	139.66	216.267	189.756	183.573	161.488
Os09g0420700	138.375	185.962	188.983	158.211	164.065	192.731	219.359	163.024	178.215	166.225	150.841	138.377	172.532	156.927	155.338	147.578	155.206	145.343	199.467	115.972	178.44	189.529	182.993	168.577	157.576	134.66	139.971	241.088	223.249	219.918	231.417	236.736	200.165	178.335	213.385	267.684	234.443	191.131	198.796	205.386	208.116	208.96	163.038	178.805	192.871	151.672	162.107	172.732	204.357	180.924	192.962	253.008	150.678	185.039
Os09g0420800	709.307	818.017	766.758	1067.68	520.02	693.241	786.747	738.517	783.952	664.901	820.403	695.896	736.702	744.518	729.876	728.665	689.235	636.538	823.063	993.193	782.542	840.427	1096.86	1020.83	893.272	739.679	1180.81	1225.45	1066.18	1161.74	1450.46	1058.12	1563.04	788.996	1351.73	955.398	1369.77	1195.91	1183.89	847.897	851.764	756.104	502.967	723.43	874.775	859.841	916.205	718.139	898.363	902.503	1190.4	744.264	804.326	768.752
Os09g0420900	373.721	388.047	400.604	490.162	449.021	344.162	532.508	468.448	480.109	356.976	360.283	306.836	363.059	412.966	357.49	434.663	410.478	381.923	249.858	181.391	155.512	205.775	173.131	191.47	225.109	190.61	210.483	473.6	380.836	460.871	398.146	412.132	341.265	385.852	391.5	412.285	300.841	421.77	387.086	486.201	388.539	454.579	430.506	470.731	423.219	210.595	190.926	157.352	196.264	132.254	216.267	184.485	152.801	282.605
Os09g0421100	21.7913	7.52446	5.90571	9.70617	14.3917	18.6831	19.378	11.7848	14.6078	8.17501	13.0223	16.0437	9.52632	5.89951	11.7035	19.6002	11.232	7.42628	10.4982	24.7803	20.9343	16.2454	18.628	7.2842	18.418	9.48307	14.7338	5.7175	13.953	15.2986	17.3107	23.9611	33.9078	12.9698	10.5811	14.6322	15.5749	5.33887	17.7785	23.6284	21.8186	10.0814	6.39365	25.5435	21.0239	10.9117	8.40555	9.46477	14.1634	15.8705	15.8472	11.5962	5.30558	13.4574
Os09g0421133	7.62696	16.1238	6.89	7.76494	15.3511	13.7665	11.6268	7.85656	13.6339	4.54167	8.68151	17.0464	8.46784	16.5186	21.2792	16.1413	7.14763	13.7917	15.7474	25.7715	29.9061	22.7435	12.0534	17.6902	17.3948	30.3458	30.52	20.0113	15.5946	18.1671	29.1549	23.0027	24.0636	5.40408	4.40879	18.9358	11.4762	30.9654	21.8191	17.2669	26.0145	19.2463	12.7873	16.4208	26.5083	12.0029	16.8111	13.0141	10.1167	7.40624	29.8299	10.542	12.7334	10.9341
Os09g0421166	17.433	17.1988	16.7328	33.001	33.5806	35.3995	70.5359	24.5518	37.9803	29.0667	20.6186	20.0546	10.5848	8.25931	9.57563	16.1413	32.6749	22.2788	29.3951	16.8506	26.9155	34.6568	24.1068	34.3398	12.2787	34.139	18.9435	43.8342	37.7553	65.9753	76.5316	69.0081	37.1892	22.6971	57.3142	78.3255	17.2143	26.6943	27.4759	44.5305	64.6166	50.4069	31.9682	58.3852	51.1885	24.0057	24.0159	21.2957	22.2567	25.3928	33.5587	28.4633	19.1001	26.9147
Os09g0421200	52.2991	42.9969	23.6228	61.1489	53.729	51.1327	96.1149	61.8704	56.4835	72.6668	36.8964	39.1065	27.5205	25.9578	54.2619	42.6592	53.0967	49.8622	39.8933	34.6924	45.856	55.2343	29.5857	40.5834	27.627	46.467	22.1007	41.9283	65.6614	63.1068	57.3987	47.9223	42.6582	51.8792	57.3142	86.9327	58.2009	55.5242	42.0219	69.0677	77.2042	75.1522	63.9365	67.5079	69.4702	38.1909	37.2246	54.4224	40.4668	39.1473	55.9311	37.9511	40.3224	52.1473
Os09g0421300	13.0748	12.8991	18.7014	18.4417	17.27	6.88325	11.6268	23.5697	21.4248	10.9	28.2149	14.0382	5.2924	18.8784	8.51167	6.91771	16.3374	23.3397	4.1993	16.8506	6.97808	18.4114	1.09577	10.406	11.2554	2.84492	15.7862	22.87	28.7269	35.378	24.5994	11.5014	24.0636	25.9396	13.2264	13.7715	39.3471	45.9143	37.9813	16.3581	9.23094	11.9144	15.9841	12.7718	10.0549	2.18234	3.60238	9.46477	10.1167	3.1741	11.1862	15.813	7.42781	9.25194
Os09g0421500	137.285	166.613	154.533	205.771	146.795	182.898	142.622	121.777	145.104	139.884	173.63	176.481	139.719	133.329	151.082	170.637	146.016	157.013	129.128	165.532	113.643	164.62	142.449	140.481	199.528	162.16	173.649	121.02	149.38	121.433	125.73	155.268	146.569	116.728	119.919	162.676	135.256	107.845	146.269	169.943	149.373	160.386	177.957	137.753	115.174	142.943	114.075	143.155	152.762	108.977	159.404	166.563	135.823	142.144
Os09g0421600	27.2391	27.948	33.4657	68.9138	28.7834	34.4162	55.8087	26.5159	47.7188	11.8084	30.3853	34.0929	15.8772	17.6985	21.2792	23.059	27.5694	15.9135	23.0961	30.7275	17.9436	28.1586	23.0111	18.7308	55.254	24.656	71.5642	60.0338	40.2176	53.5451	108.42	35.4625	98.4419	28.1012	78.4764	82.6291	68.8573	65.1342	52.5274	72.7029	72.1692	18.3298	17.0497	49.2625	67.642	13.094	16.8111	9.46477	19.2217	22.2187	34.4909	17.9214	22.2834	21.0271
Os09g0421700	1.08957	3.22477	0.984285	1.94123	0	3.93328	0	0.98207	9.73853	0.908335	2.17038	2.00546	0	2.3598	0	2.3059	1.02109	1.0609	1.04982	2.97363	0	1.08302	1.09577	4.1624	3.06966	0	17.8911	9.52917	3.28307	6.69314	20.044	7.66757	31.7202	8.64653	30.8615	18.0751	19.6735	12.8133	4.04057	1.81757	2.51753	4.58245	4.26243	0	7.31265	2.18234	0	0	7.08169	2.11607	4.66093	0	1.06112	0
Os09g0421800	7.62696	4.29969	0.984285	3.88247	3.83778	6.88325	12.4019	9.8207	4.86926	6.35834	4.34076	3.0082	6.35088	0	1.06396	6.91771	2.04218	1.0609	5.24912	0.99121	1.99374	6.49815	6.57459	13.5278	0	1.89661	0	12.3879	15.5946	2.86849	7.28872	5.75068	10.938	7.56572	6.1723	12.9108	10.6565	5.33887	0.808113	7.27029	14.266	10.0814	14.9185	14.5963	17.3675	15.2764	6.00397	3.54929	2.02334	8.46427	11.1862	4.21679	1.06112	4.20543
Os09g0422000	1529.75	2591.64	1715.61	2099.44	1369.13	1350.1	1336.31	1500.6	2138.58	1286.2	2005.43	2016.49	1410.95	2106.12	1471.46	2086.84	2012.57	1629.54	1031.98	1437.25	864.286	1397.1	1124.26	1424.58	3380.72	1192.97	2274.27	1987.78	1183.55	1353.93	1193.53	1237.35	1999.46	1613.66	1375.54	1297.96	2019	1400.92	1920.89	1458.6	1015.4	1092.46	1562.18	1122.09	1332.73	1120.63	1189.99	837.632	1117.9	826.324	1104.64	807.516	896.643	874.729
Os09g0422500	2468.95	1475.87	1938.06	1085.15	1332.67	894.822	2050.97	985.017	1700.35	1569.6	498.102	250.683	387.404	713.841	825.632	702.148	928.17	1546.79	983.686	811.801	1076.62	1684.1	1321.49	1269.53	3437	942.617	1777.53	1557.07	2444.25	2030.89	1967.95	2414.33	601.589	3728.82	2099.46	1779.97	986.955	1398.78	910.744	1315.92	2332.07	1555.28	1302.17	1786.22	2064.91	528.125	809.335	830.534	1372.84	781.887	1319.97	1415.79	1049.44	1363.4
Os09g0422550	18.5226	0	7.87428	0	2.87834	1.96664	16.2775	0	1.94771	4.54167	0	0	0	0	5.31979	0	2.04218	3.18269	8.3986	0	3.98748	4.3321	5.47883	3.1218	12.2787	5.68984	15.7862	7.62333	7.38691	20.0794	11.8442	24.9196	3.2814	7.56572	14.9899	23.2394	0	2.13555	0	10.9054	8.39176	1.83298	8.52487	11.8595	24.6802	12.0029	2.40159	0	2.02334	5.29017	8.38967	0	3.18335	0
Os09g0422600	223.361	285.93	214.574	167.917	223.551	254.68	130.22	304.442	269.757	297.026	379.816	375.022	328.129	281.997	288.333	417.369	276.715	338.426	410.481	478.754	440.616	230.684	417.487	362.129	363.244	345.184	265.209	166.76	185.493	172.109	133.93	178.271	159.695	255.073	174.588	135.994	195.916	175.115	189.099	168.125	120.841	129.225	228.04	129.542	125.229	452.835	503.132	456.675	374.318	511.03	317.875	484.931	547.536	448.299
Os09g0423200	138.375	185.962	206.7	183.447	102.661	111.115	164.325	106.064	177.241	100.825	86.8151	154.421	117.491	165.186	115.972	121.06	100.067	98.6634	113.381	199.233	135.574	196.027	175.322	93.654	249.666	152.677	239.951	309.698	138.71	170.197	209.551	143.767	283.294	131.86	206.331	145.462	180.341	271.214	223.847	256.278	89.7919	120.977	90.5767	224.418	269.654	136.396	121.28	89.9153	94.0854	104.745	146.353	72.7397	68.9725	116.07
Os09g0423300	80.6278	79.5443	95.4756	66.9726	81.5529	74.7324	77.512	109.992	88.6206	94.4668	87.9003	110.301	109.023	100.292	117.035	63.4123	81.6872	81.6891	119.68	87.2265	136.571	114.801	88.757	104.06	101.299	76.8128	128.395	183.913	95.209	102.309	82.9092	87.2186	118.13	117.809	122.564	111.033	85.252	67.2697	110.712	114.507	67.9733	79.7346	106.561	60.2098	108.776	111.299	114.075	121.859	102.179	124.848	91.3542	89.6068	130.517	105.977
Os09g0423400	313.795	379.448	352.374	215.477	320.455	380.545	172.077	425.236	333.058	362.426	431.905	333.91	424.451	425.945	427.711	427.745	381.888	412.689	341.193	249.785	352.892	308.662	355.028	383.981	288.548	242.767	172.596	195.348	188.777	119.52	143.952	118.847	159.695	373.963	128.737	149.765	198.375	138.811	189.099	121.777	185.458	225.456	372.963	139.577	182.816	313.165	421.478	508.731	496.73	654.923	263.809	461.739	454.157	334.752
Os09g0423500	78.4487	42.9969	71.8528	99.0029	127.606	95.3821	84.4881	123.741	94.4637	147.15	61.8558	71.194	62.4503	76.6936	71.2852	86.4714	75.5606	147.465	73.4877	50.5517	100.684	46.5701	29.5857	72.842	51.1611	67.3298	22.1007	23.8229	68.1237	76.4931	20.044	162.936	47.0334	135.102	64.3683	71.4397	48.3641	52.3209	78.387	78.1556	93.1486	118.227	88.4455	97.6128	55.7589	74.1994	67.2444	75.7182	75.8753	50.7856	56.8633	78.0107	41.3835	67.2869
Os09g0423550	0	12.8991	10.8271	0	0	0	27.9043	0	0	0	18.4482	6.01639	0	0	0	0	8.16872	8.48717	0	3.96484	6.97808	9.74722	32.873	12.4872	8.18577	11.3797	0	0	0	9.56163	67.4207	0	0	27.0204	0	0	0	0	12.1217	0	0	0	31.9682	0	19.1957	0	0	0	0	5.29017	0	0	0	0
Os09g0423600	305.078	239.708	248.04	217.418	248.497	270.413	265.866	259.267	212.3	315.192	250.679	210.574	281.556	286.716	258.542	254.802	232.808	250.372	256.157	267.627	231.274	263.175	262.984	243.5	298.781	201.041	207.326	246.805	219.145	234.26	284.26	303.827	248.292	299.386	292.743	296.087	258.215	217.826	203.645	266.274	271.054	318.938	283.452	268.207	276.967	286.977	298.997	311.154	302.489	308.946	248.894	275.146	283.318	238.027
Os09g0423700	76.2696	121.466	87.6014	119.386	81.5529	117.015	41.0814	103.117	93.4899	81.7501	119.371	136.372	135.485	106.191	124.483	100.307	95.9824	96.5416	154.324	189.321	179.436	107.219	167.652	126.953	120.74	123.28	109.451	61.9396	59.916	72.6684	68.3317	76.6757	57.9713	101.597	65.25	76.604	72.1363	85.4219	109.095	82.6995	47.833	96.2314	84.183	61.122	60.3293	169.131	192.127	202.309	150.739	132.254	99.7439	153.913	157.045	146.349
Os09g0423800	186.316	151.564	171.266	155.299	108.417	166.181	76.7369	173.826	162.633	86.2918	270.212	299.817	173.591	178.165	202.152	140.66	140.91	116.699	6368.24	3535.65	6186.57	4279.03	9600	6302.91	3706.11	6129.85	5203.14	192.489	126.398	171.153	137.575	162.936	148.757	116.728	164.007	134.272	217.229	278.689	253.748	161.764	107.415	113.645	71.3957	153.261	165.449	5149.22	5936.72	6414.75	5830.26	8403.96	5508.29	5974.14	7264.4	5583.97
Os09g0423902	1.08957	3.22477	13.78	6.79432	2.87834	15.7331	4.65072	6.87449	0	9.08335	16.2778	39.1065	21.1696	34.2172	3.19188	6.91771	8.16872	10.609	1198.9	714.662	1139.42	874.001	1920.88	1474.53	632.351	941.669	699.856	9.52917	8.20768	5.73698	5.46654	21.0858	17.5008	3.24245	4.40879	18.9358	7.37757	4.27109	12.9298	6.3615	7.55259	4.58245	4.26243	2.73681	0.914081	876.208	1091.52	964.223	909.492	1578.59	1056.17	1126.94	1185.27	1161.54
Os09g0424200	0	0	0	2.91185	0	0.983321	3.10048	0	5.84312	2.725	0	0	2.11696	1.1799	0	0	1.02109	1.0609	44.0926	20.8154	36.8842	0	0	0	3.06966	13.2763	17.8911	10.4821	0	7.64931	3.64436	2.87534	7.65659	2.16163	0	0	0	4.27109	9.69736	0	0	0	0	0	0.914081	31.6439	30.0198	48.5069	0	0	0	20.0298	36.0779	10.093
Os09g0424300	2587.72	2759.33	2090.62	2615.81	1718.37	1896.83	2737.72	1748.09	2312.9	2781.32	1553.99	2167.91	2825.08	2332.67	2937.59	1564.56	2203.51	2724.38	4173.05	2763.49	4153.95	4209.72	3749.71	4606.73	3198.59	2747.24	4047.59	3621.08	3550.64	2481.24	4286.68	4010.14	3663.13	3153.82	3944.1	3212.2	2405.91	2890.46	2417.07	2720.91	3212.37	2467.19	1902.11	2618.21	2532.92	3773.26	4351.67	5055.37	4306.68	3875.58	3212.31	4053.39	4507.62	3238.18
Os09g0424401	0	0	0	0	0	0	86.0383	0	0	0	0	0	0	0	0	0	0	0	0	0	0.996869	0	249.834	195.633	0	138.453	302.043	551.739	407.101	1018.31	806.315	855.892	123.599	0	520.237	977.777	15.5749	1.06777	0	211.747	148.534	0	0	506.309	0	0	0	0	0	0	0	0	0	0
Os09g0424600	383.527	335.376	427.18	434.836	473.007	411.028	546.46	380.061	376.881	332.451	333.153	309.844	345.065	345.711	396.857	416.216	356.36	433.907	1181.05	763.232	1169.33	510.105	851.41	636.847	540.261	808.906	551.466	387.837	480.149	449.397	362.614	469.639	324.858	402.064	438.233	472.535	354.124	372.653	362.035	381.69	410.357	428.001	368.7	532.765	388.484	962.41	1055.5	1357.01	621.166	788.235	546.261	1061.58	1032.47	938.652
Os09g0424650	0	4.29969	6.89	0	5.75668	0.983321	0.77512	0	2.92156	0	2.17038	0	0	0	3.19188	1.15295	0	0	13.6477	6.93847	9.96869	4.3321	15.3407	3.1218	6.13933	2.84492	11.5766	4.76458	0	0	0	3.83378	6.56279	0	0.881757	4.3036	0	0	3.23245	2.72636	0.839176	3.66596	4.26243	0.912269	0.914081	7.63818	9.60634	1.1831	11.1284	9.5223	2.79656	6.32519	6.36669	12.6163
Os09g0424701	13.0748	30.0978	14.7643	19.4123	23.9861	16.7165	7.7512	10.8028	24.3463	22.7084	28.2149	22.0601	24.345	23.598	24.4711	14.9884	12.2531	13.7917	34.6442	29.7363	43.8622	32.4907	38.3518	33.2992	21.4876	106.21	63.1449	46.6929	22.1607	21.9918	18.2218	51.7561	68.9093	32.4245	31.7433	28.4037	27.0511	21.3555	27.4759	24.5372	14.266	19.2463	21.3122	20.0699	28.3365	37.0997	58.8389	49.69	29.3384	73.0043	65.253	73.7939	38.2002	43.7365
Os09g0424850	0	0	0	0	0	0	0	0	0	0	0	0	0	0	0	0	0	0	0	0	1.99374	0	0	0	0	0.948307	0	2.85875	2.4623	0	9.1109	2.87534	0	0	3.52703	0	0	0	0	0	0	0	0	0	0	0	0	0	0	0	0.932186	0	0	0
Os09g0425200	5.44783	6.44954	4.92143	11.6474	4.79723	2.94996	9.30144	10.8028	9.73853	2.725	19.5334	6.01639	0	4.71961	29.7909	10.3766	11.232	9.54807	0	1.98242	0	5.41512	3.2873	4.1624	10.2322	3.79323	7.36691	341.144	238.023	183.583	213.195	130.349	203.447	44.3135	65.25	24.1001	168.864	191.131	74.3464	75.4292	54.5465	13.7473	19.1809	22.8067	36.5632	10.9117	3.60238	4.73238	5.05835	5.29017	13.9828	10.542	0	6.72869
Os09g0425300	0	6.44954	0.984285	0	0	0	0.77512	0	5.84312	0.908335	2.17038	1.00273	0	11.799	3.19188	3.45886	2.04218	2.12179	1.04982	2.97363	1.99374	4.3321	2.19153	0	26.6038	0.948307	5.26208	23.8229	4.92461	7.64931	0	0.958446	22.9698	2.16163	0	0	27.8708	19.2199	8.88925	3.63514	1.67835	0	4.26243	0.912269	5.48449	2.18234	0	0	2.02334	0	3.72874	0	0	0
Os09g0425400	6.53739	9.67431	13.78	4.85309	12.4728	12.7832	20.9282	0.98207	9.73853	14.5334	15.1926	11.0301	3.17544	8.25931	6.38375	4.61181	4.08436	9.54807	8.3986	0	7.97495	3.24907	5.47883	5.203	2.04644	6.63815	3.15725	20.9642	40.2176	41.115	20.044	18.2105	15.3132	8.64653	25.571	6.02504	17.2143	11.7455	36.3651	25.446	21.8186	31.1607	13.8529	12.7718	20.1098	9.82051	8.40555	3.54929	6.07002	4.23214	7.45749	7.37939	4.24446	6.72869
Os09g0425500	13.0748	31.1728	18.7014	29.1185	6.71612	21.6331	7.7512	13.749	39.928	16.35	18.4482	35.0956	32.8129	35.3971	28.7269	21.9061	33.696	16.9743	25.1958	20.8154	7.97495	48.7361	39.4475	79.0856	106.415	19.9144	77.8787	68.61	22.9815	26.7726	48.2878	23.9611	28.4388	24.8588	25.571	8.60719	38.5273	28.8299	69.4977	44.5305	6.71341	14.6638	18.1153	9.12269	14.6253	9.82051	21.6143	9.46477	37.4318	26.4508	21.4403	16.8672	24.4057	10.9341
Os09g0425700	67.553	99.9679	91.5385	57.2664	45.094	111.115	41.8565	96.2429	90.5683	53.5918	128.052	110.301	118.55	89.6725	115.972	119.907	113.341	76.3846	88.1853	186.347	43.8622	44.404	32.873	31.218	75.7184	80.6061	66.3022	40.0225	38.5761	45.8958	41.9101	56.5483	63.4403	103.758	43.2061	51.6432	40.1668	105.71	101.822	57.2535	59.5815	52.2399	116.151	41.9644	104.205	100.387	79.2523	70.9858	41.4785	26.4508	39.1518	61.1435	73.217	55.5117
Os09g0425800	0	0	2.95286	0	0	0	0.77512	0	0	0	4.34076	4.01093	1.05848	1.1799	2.12792	3.45886	4.08436	7.42628	0	0	0.996869	5.41512	0	2.0812	2.04644	0	0	3.81167	0	0	0	3.83378	0	2.16163	0	0	0	1.06777	0	0	0	3.66596	0	1.82454	0	0	0	3.54929	0	0	0.932186	0	0	0
Os09g0425900	442.363	767.495	525.608	467.837	532.493	621.459	251.139	710.037	581.39	583.151	709.714	899.451	1037.31	643.046	690.509	870.479	663.708	552.727	328.595	1933.85	279.123	368.228	189.567	385.022	631.328	389.754	555.675	162.949	205.192	196.013	133.93	449.511	178.289	444.216	185.169	168.701	273.79	312.858	313.548	328.072	211.472	251.118	511.492	206.173	237.661	438.65	540.357	262.647	221.556	202.084	184.573	338.398	481.746	242.233
Os09g0426000	601.44	850.264	584.665	95.1205	561.276	556.56	119.369	694.324	503.482	792.976	954.966	793.161	820.322	1229.46	653.271	924.667	660.645	849.778	453.524	439.106	484.478	507.939	429.54	414.159	581.19	293.975	191.54	94.3388	175.644	119.52	75.6205	110.221	117.036	535.004	66.1318	75.7433	103.286	146.285	240.01	152.676	144.338	241.953	926.013	138.665	149.909	494.299	587.188	655.435	643.422	664.445	318.808	669.416	723.681	418.861
Os09g0426050	15.2539	27.948	27.56	3.88247	12.4728	19.6664	0	24.5518	19.4771	28.1584	31.4705	27.0738	26.462	57.8152	30.8548	28.8238	19.4007	22.2788	17.847	16.8506	19.9374	17.3284	23.0111	21.8526	28.6502	5.68984	12.629	2.85875	4.10384	2.86849	0	8.62601	0	10.8082	0	2.58216	7.37757	6.40664	11.3136	0	0	6.41543	37.2963	7.29815	5.48449	24.0057	21.6143	26.0281	29.3384	30.683	24.2368	11.5962	15.9167	27.7558
Os09g0426100	131.837	120.391	200.794	8.73555	135.282	73.7491	6.97608	22.5876	7.79082	128.075	164.949	152.415	393.755	290.256	259.606	25.3649	34.717	37.1314	300.25	220.049	360.867	84.4759	175.322	227.891	90.0435	130.866	81.036	30.4933	29.5476	32.5095	16.3996	50.7976	16.407	35.6669	20.2804	5.16432	49.1838	53.3887	108.287	14.5406	23.4969	140.223	39.4275	2.73681	4.5704	378.635	444.293	564.337	220.544	208.433	196.691	192.918	164.473	125.322
Os09g0426500	91.5235	90.2935	52.1671	23.2948	63.3234	66.8658	48.8326	69.727	62.3266	68.1251	87.9003	60.1639	131.252	48.376	77.669	89.9302	67.3919	94.4198	43.0428	84.2529	60.809	33.5738	44.9264	36.421	25.5805	31.2941	15.7862	41.9283	77.1522	60.2383	33.7103	44.0885	90.7853	159.961	67.8953	20.6573	46.7246	122.794	306.275	134.5	80.5609	101.73	79.9206	44.7012	21.9379	61.1054	55.2365	81.6336	58.6769	55.0178	72.7105	76.9565	33.9557	21.0271
Os09g0426600	1.08957	2.14985	0.984285	2.91185	0.959446	4.9166	0	4.91035	0.973853	1.81667	2.17038	1.00273	4.23392	0	8.51167	5.76476	2.04218	0	4.1993	5.94726	0	0	0	0	0	0	0	0.952917	0.820768	0.956163	0	3.83378	7.65659	8.64653	7.05406	0	7.37757	4.27109	21.8191	2.72636	1.67835	8.24841	5.32804	0	0	0	2.40159	0	1.01167	0	1.86437	0	0	1.68217
Os09g0426800	6.53739	45.1468	20.67	22.3242	12.4728	23.5997	0	32.4083	12.6601	0.908335	16.2778	16.0437	22.2281	16.5186	3.19188	27.6708	14.2953	9.54807	5.24912	14.8682	7.97495	6.49815	9.86189	6.2436	5.11611	15.1729	10.5242	8.57625	28.7269	14.3424	38.2658	0.958446	38.283	8.64653	9.69933	8.60719	22.1327	14.9488	30.7083	14.5406	0.839176	1.83298	9.59047	9.12269	11.8831	7.63818	7.20476	3.54929	4.04668	3.1741	0	7.37939	8.48892	3.36434
Os09g0427100	20.7017	11.8242	15.7486	27.1773	19.1889	17.6998	10.0766	24.5518	20.4509	17.2584	7.59632	26.071	20.1111	9.43921	18.0873	14.9884	11.232	9.54807	19.9467	14.8682	30.9029	27.0756	19.7238	16.6496	21.4876	45.5187	16.8386	6.67042	25.4438	23.9041	20.9551	17.252	16.407	20.5355	13.2264	20.6573	19.6735	18.1521	16.1623	15.4494	23.4969	29.3277	9.59047	11.8595	10.969	33.8262	14.4095	22.4788	18.2101	30.683	29.8299	13.7046	21.2223	16.8217
Os09g0427125	3.2687	0	0	1.94123	10.5539	16.7165	8.52632	8.83863	5.84312	6.35834	3.25557	1.00273	0	2.3598	4.25584	4.61181	8.16872	3.18269	3.14947	0	2.99061	10.8302	1.09577	0	1.02322	3.79323	1.05242	0	0	0	2.73327	4.79223	0	3.24245	0	3.44288	3.27892	2.13555	0.808113	1.81757	5.03506	12.8309	1.06561	8.21042	0	1.09117	1.20079	4.73238	1.01167	2.11607	1.86437	5.27099	2.12223	0
Os09g0427300	232.077	134.365	184.061	168.887	228.348	154.381	230.986	161.06	109.072	194.384	164.949	230.628	248.743	200.583	198.96	179.86	154.185	170.804	250.908	235.908	298.064	211.19	322.155	235.175	217.946	422.945	389.394	215.359	270.853	252.427	197.707	316.287	191.415	131.86	208.095	284.898	231.164	287.231	208.493	147.223	291.194	268.531	124.676	281.891	276.052	293.524	235.355	229.521	251.906	214.781	330.926	208.731	218.59	266.624
Os09g0427551	0	0	0	0	0	0	0	0	0	0	0	0	0	0	0	0	0	0	30.4449	7.92968	0	0	0	0	9.20899	4.74153	0	0	0	0	0	0	0	0	0	0	0	0	0	0	0	0	0	0	0	0	10.8071	0	0	0	0	0	0	0
Os09g0427800	0	0	0	0	0	0	0	0	0	0	0	0	0	0	0	0	0	0	0	0	12.9593	0	0	0	0	0	6.31449	0	0	0.956163	0	0	0	0	0	0	0	0	0	0	0	0	0	0	0	1.09117	1.20079	10.6479	0	0	0	0	6.36669	0
Os09g0428000	456.528	438.569	360.248	261.096	380.9	366.779	196.881	389.882	301.894	553.176	578.406	441.202	532.416	370.489	533.043	477.322	352.276	347.974	289.752	301.328	351.895	231.767	252.026	321.545	159.623	210.524	166.282	288.734	373.449	392.983	362.614	323.955	404.706	340.457	300.679	253.051	382.814	394.008	364.459	373.511	301.264	296.026	395.341	208.91	231.262	350.265	280.986	312.337	263.034	233.825	254.487	268.821	177.206	242.233
Os09g0428266	32.687	29.0229	31.4971	34.9422	56.6073	41.2995	21.7034	45.1752	39.928	41.7834	47.7483	37.1011	29.6374	47.1961	29.7909	39.2004	25.5272	31.8269	45.1425	37.666	39.8748	34.6568	49.3094	24.9744	33.7663	42.6738	35.7821	43.8342	36.1138	38.2465	55.5765	44.0885	17.5008	29.182	44.0879	54.2253	42.626	34.1687	41.2138	44.5305	26.0145	30.2442	50.0836	48.3503	52.1026	28.3704	34.823	35.4929	55.6419	34.9151	19.5759	33.7343	64.728	31.1202
Os09g0428300	29.4183	21.4985	26.5757	29.1185	33.5806	36.3829	20.9282	57.9422	18.5032	21.8	53.1743	52.1421	32.8129	31.8573	34.0467	36.8945	34.717	39.2532	33.5944	31.7187	33.8936	16.2454	48.2137	21.8526	14.3251	34.139	22.1007	14.2938	35.293	17.2109	14.5774	4.79223	16.407	29.182	22.0439	9.46791	12.296	14.9488	33.9408	23.6284	19.3011	11.9144	47.9524	11.8595	22.852	22.9145	52.8349	17.7464	16.1867	29.6249	14.915	33.7343	13.7945	47.1008
Os09g0428500	126.39	122.541	126.973	126.18	127.606	105.215	124.794	108.028	137.313	110.817	129.137	123.336	110.082	141.588	102.14	110.683	101.088	154.891	102.883	82.2704	96.6963	87.725	95.3316	62.436	99.2525	176.385	87.3505	85.7625	90.2844	87.0108	74.7094	134.182	94.0667	76.738	90.821	108.451	114.762	83.2863	100.206	95.4225	130.072	97.1479	109.758	127.718	81.3532	82.9288	68.4452	76.9013	69.8053	52.9017	81.1002	89.6068	97.6226	119.434
Os09g0428600	14.1643	21.4985	27.56	4.85309	9.59446	12.7832	3.8756	35.3545	12.6601	30.8834	32.5557	26.071	35.9883	16.5186	32.9827	27.6708	39.8225	39.2532	12.5979	7.92968	8.97182	7.58117	6.57459	8.3248	8.18577	9.48307	7.36691	0	3.28307	3.82465	8.19981	2.87534	0	27.0204	2.64527	0.860719	5.73811	8.54219	5.65679	5.45272	8.39176	6.41543	27.7058	6.38588	10.0549	14.1852	7.20476	11.831	13.1517	9.5223	6.5253	12.6504	9.55004	11.7752
Os09g0428750	17.433	19.3486	20.67	9.70617	15.3511	27.533	5.42584	8.83863	11.6862	30.8834	37.9816	42.1147	32.8129	35.3971	19.1513	19.6002	24.5062	14.8526	27.2954	21.8066	31.8998	20.5775	20.8195	13.5278	24.5573	37.9323	26.3104	9.52917	12.3115	17.2109	11.8442	3.83378	4.3752	10.8082	4.40879	26.6823	27.8708	22.4232	24.2434	24.5372	25.1753	22.9122	23.4434	19.1577	17.3675	19.641	46.8309	31.9436	15.1751	26.4508	24.2368	41.1137	42.4446	31.1202
Os09g0428900	219.003	220.359	214.574	194.123	213.956	261.563	243.388	239.625	223.012	230.717	248.508	255.697	256.152	252.499	239.391	261.72	207.281	196.266	287.652	266.636	318.001	229.601	258.601	222.688	269.107	253.198	250.475	291.593	289.731	235.216	253.283	239.611	315.014	250.749	231.02	288.341	237.722	274.418	206.069	275.362	283.642	229.122	262.14	289.189	254.115	274.974	305.001	312.337	246.848	264.508	222.792	264.604	259.973	269.147
Os09g0429000	26.1496	31.1728	45.2771	3.88247	44.1345	43.2661	15.5024	43.2111	46.7449	43.6001	51.0039	26.071	39.1638	35.3971	34.0467	55.3417	53.0967	62.5929	28.3453	17.8418	17.9436	18.4114	12.0534	22.8932	18.418	22.7594	15.7862	5.7175	18.8777	7.64931	16.3996	12.4598	5.46899	47.5559	15.8716	25.8216	9.01703	13.8811	8.88925	24.5372	33.567	36.6596	47.9524	30.1049	12.7971	27.2792	24.0159	26.0281	17.1984	21.1607	16.7793	13.7046	8.48892	15.9806
Os09g0429100	1.08957	3.22477	1.96857	1.94123	0.959446	0.983321	0.77512	2.94621	0	2.725	5.42594	5.01366	2.11696	3.53971	8.51167	1.15295	2.04218	5.30448	3.14947	1.98242	2.99061	4.3321	13.1492	1.0406	2.04644	0.948307	1.05242	0	0	1.91233	0	0	0	0	6.1723	0	7.37757	0	1.61623	1.81757	3.3567	0	1.06561	0	0	2.18234	3.60238	0	5.05835	2.11607	7.45749	1.0542	6.36669	1.68217
Os09g0429200	29.4183	50.5214	42.3243	24.2654	23.9861	38.3495	19.378	39.2828	40.9018	28.1584	41.2372	39.1065	28.579	50.7358	32.9827	61.1064	41.8647	41.375	46.1923	42.622	58.8153	32.4907	33.9687	35.3804	27.627	14.2246	17.8911	18.1054	12.3115	15.2986	15.4885	18.2105	6.56279	20.5355	13.2264	3.44288	10.6565	12.8133	23.4353	12.723	11.7485	11.9144	35.1651	17.3331	17.3675	42.5556	37.2246	35.4929	32.3735	33.8571	11.1862	53.7641	40.3224	52.1473
Os09g0429300	18.5226	11.8242	6.89	4.85309	22.0673	19.6664	15.5024	13.749	17.5294	9.99168	13.0223	12.0328	14.8187	18.8784	19.1513	8.07066	10.2109	7.42628	25.1958	22.7978	25.9186	10.8302	32.873	23.9338	9.20899	24.656	30.52	9.52917	6.56614	18.1671	13.6663	2.87534	12.0318	15.1314	18.5169	13.7715	13.1157	20.2877	9.69736	20.9021	24.3361	16.4968	21.3122	18.2454	10.0549	28.3704	31.2206	23.6619	16.1867	14.8125	20.5081	18.9756	22.2834	26.9147
Os09g0429350	15.2539	15.0489	9.84285	10.6768	29.7428	18.6831	24.0287	15.7131	19.4771	32.7001	15.1926	18.0492	20.1111	16.5186	26.599	23.059	26.5483	21.2179	20.9965	7.92968	30.9029	18.4114	17.5322	23.9338	14.3251	45.5187	22.1007	13.3408	11.4907	26.7726	19.1329	15.3351	9.84419	16.2122	12.3446	16.3537	17.2143	16.0166	30.7083	17.2669	20.1402	25.6617	24.509	20.9822	22.852	15.2764	34.823	26.0281	27.3151	27.5089	19.5759	29.5175	22.2834	31.9613
Os09g0429400	35.9556	26.8731	40.3557	7.76494	20.1484	45.2328	9.30144	48.1214	39.928	37.2417	29.3001	28.0765	26.462	29.4975	23.4071	43.8122	62.2865	45.6186	13.6477	14.8682	14.953	19.4944	7.67036	26.015	24.5573	19.9144	13.6814	1.90583	10.67	0	5.46654	3.83378	4.3752	24.8588	3.52703	0	9.01703	7.47441	16.1623	9.08786	7.55259	5.49894	41.5587	11.8595	9.14081	10.9117	34.823	14.1972	14.1634	23.2767	9.32186	21.084	25.4668	44.5776
Os09g0429500	11.9852	3.22477	12.7957	0	17.27	5.89992	0	15.7131	1.94771	11.8084	0	4.01093	5.2924	0	8.51167	8.07066	4.08436	8.48717	5.24912	0	4.98435	0	4.38306	1.0406	0	0	0	0	2.4623	0	1.82218	0	0	11.889	0	0	0	0	4.84868	1.81757	1.67835	5.49894	7.45926	5.47362	0.914081	6.54701	4.80317	22.4788	15.1751	7.40624	1.86437	6.32519	4.24446	1.68217
Os09g0429600	251.69	239.708	248.04	238.772	231.226	212.397	258.115	225.876	226.908	212.55	298.427	250.683	256.152	266.658	255.35	194.849	200.134	158.074	430.428	354.853	378.81	419.131	458.03	419.362	381.662	332.856	390.446	370.685	343.902	282.068	284.26	328.747	249.386	245.345	256.591	320.188	335.27	325.671	315.972	328.072	367.559	273.114	245.09	333.891	331.811	436.467	409.47	384.506	398.598	522.669	453.974	374.24	424.446	426.431
Os09g0430701	10.8957	4.29969	8.85857	2.91185	9.59446	6.88325	1.55024	11.7848	3.89541	12.7167	21.7038	17.0464	26.462	25.9578	15.9594	16.1413	5.10545	2.12179	3.14947	13.8769	11.9624	4.3321	10.9577	8.3248	4.09289	16.1212	9.47174	3.81167	4.92461	3.82465	11.8442	10.5429	5.46899	3.24245	7.05406	0	0.81973	2.13555	5.65679	14.5406	0	5.49894	11.7217	1.82454	0	8.72935	4.80317	11.831	17.1984	10.5803	3.72874	3.16259	9.55004	14.2985
Os09g0431100	107.867	103.193	93.5071	11.6474	143.917	95.3821	8.52632	94.2788	42.8495	277.951	339.664	244.667	223.339	188.784	265.99	122.213	117.425	138.977	47.2421	51.5429	52.8341	25.9926	39.4475	37.4616	59.3468	49.3119	84.1932	5.7175	4.10384	8.60547	18.2218	8.62601	0	89.7078	7.93581	0	4.09865	29.8977	36.3651	16.3581	10.0701	37.5761	139.595	10.9472	12.7971	123.302	91.2603	184.563	137.587	113.21	64.3208	68.5229	73.217	41.2132
Os09g0431200	68.6426	76.3195	69.8842	64.0607	69.0801	52.116	54.2584	57.9422	56.4835	76.3001	105.263	108.295	82.5615	122.71	87.2446	58.8005	71.4763	64.7147	78.7369	79.2968	71.7746	50.9022	75.6078	67.639	80.8345	70.1747	64.1973	42.8813	54.9914	50.6766	51.9321	48.8807	44.8458	51.8792	38.7973	31.8466	45.0852	51.2531	62.2247	62.7062	46.9939	44.908	55.4116	51.0871	94.1503	51.2849	64.8428	87.5491	89.027	92.0489	67.1174	80.1191	93.3782	108.5
Os09g0431300	960.996	1009.35	1305.16	300.891	1544.71	1226.2	138.747	1334.63	1132.59	1224.44	1608.25	1064.9	1956.07	2021.17	1391.66	1842.42	1188.55	1042.86	264.556	461.904	254.202	312.994	135.875	302.814	458.403	265.526	203.116	213.453	168.257	142.468	144.863	126.515	302.982	1242.94	199.277	69.7183	322.154	308.586	638.41	340.795	336.51	471.076	1113.56	224.418	310.788	373.18	280.986	311.154	362.178	156.589	284.317	182.376	145.373	190.926
Os09g0431500	197.211	173.063	198.826	245.566	189.011	192.731	209.282	208.199	218.143	172.584	251.764	157.429	151.363	182.885	155.338	227.131	159.29	185.657	213.114	206.172	180.433	240.432	254.218	218.526	230.225	285.44	218.902	256.335	201.909	232.348	287.904	206.066	183.758	136.183	247.774	219.483	263.953	206.08	227.888	262.639	201.402	227.289	190.744	228.98	212.981	165.858	152.501	190.478	219.532	242.29	224.657	206.623	193.123	188.403
Os09g0431600	38.1348	25.7982	29.5286	24.2654	33.5806	31.4663	27.9043	17.6773	18.5032	39.9667	37.9816	34.0929	21.1696	25.9578	17.0233	21.9061	28.5905	22.2788	71.3881	54.5166	51.8372	42.238	111.768	101.979	86.9738	72.0713	71.5642	19.0583	24.623	17.2109	29.1549	22.0443	26.2512	14.0506	23.8074	26.6823	59.0206	34.1687	24.2434	54.5272	85.596	41.242	18.1153	46.5257	52.1026	74.1994	63.642	79.2674	116.342	122.732	84.8289	69.5771	103.989	109.341
Os09g0431900	0	0	1.96857	0.970617	0	0	0	0	0	0	0	2.00546	0	0	0	0	0	0	0	0	0	0	0	0	1.02322	0	0	0	1.64154	0	0.91109	0	2.1876	0	1.76351	0	0	0	0	0	0	0	2.13122	0	1.82816	0	1.20079	0	0	0	0	0	0	0
Os09g0432033	1.08957	1.07492	6.89	2.91185	2.87834	3.93328	0	0	2.92156	5.45001	0	0	5.2924	1.1799	3.19188	1.15295	3.06327	1.0609	0	2.97363	1.99374	1.08302	6.57459	4.1624	1.02322	5.68984	3.15725	2.85875	0	0	3.64436	2.87534	2.1876	1.08082	0	0	0	2.13555	4.04057	0.908786	11.7485	0	4.26243	0	0	2.18234	0	0	0	1.05803	0.932186	1.0542	3.18335	5.8876
Os09g0432231	59.9261	44.0718	45.2771	50.4721	45.094	54.0826	46.5072	50.0856	54.5358	38.1501	30.3853	49.1339	55.041	37.7569	71.2852	43.8122	61.2654	41.375	64.0393	51.5429	55.8247	48.7361	41.6391	59.3142	89.0203	68.2781	134.709	59.0808	55.8122	50.6766	61.9541	68.0497	49.221	67.0106	61.723	49.061	27.0511	77.9475	54.1436	49.9832	56.2248	52.2399	62.8709	79.3674	80.4391	52.3761	46.8309	54.4224	41.4785	25.3928	27.0334	47.4389	31.8335	48.783
Os09g0432300	15.2539	15.0489	8.85857	30.0891	20.1484	11.7998	6.97608	9.8207	18.5032	19.075	7.59632	7.01912	32.8129	20.0583	18.0873	1.15295	8.16872	19.0961	53.5411	28.7451	53.8309	105.053	167.652	137.359	51.1611	50.2603	89.4553	36.2108	39.3968	34.4219	39.1769	46.9639	56.8775	28.1012	37.0338	60.2504	9.01703	19.2199	39.5976	34.5339	53.7073	24.7452	10.6561	44.7012	24.6802	70.9259	88.8587	47.3238	112.295	142.835	141.692	57.9809	60.4836	63.0814
Os09g0432700	17.433	13.974	23.6228	14.5593	27.8239	13.7665	5.42584	4.91035	9.73853	34.5167	18.4482	16.0437	16.9357	27.1377	31.9188	14.9884	7.14763	15.9135	6.29895	8.92089	6.97808	5.41512	5.47883	7.2842	2.04644	3.79323	11.5766	20.9642	6.56614	3.82465	15.4885	13.4182	8.75039	14.0506	5.29054	12.9108	27.8708	21.3555	18.5866	13.6318	22.6578	27.4947	18.1153	1.82454	10.969	13.094	6.00397	8.28167	4.04668	5.29017	1.86437	9.48778	6.36669	6.72869
Os09g0432900	605.798	669.677	563.995	360.099	511.385	692.258	261.216	629.507	461.606	723.035	854.044	586.598	773.749	580.512	926.708	578.782	658.603	628.051	193.168	681.953	154.515	289.168	207.1	278.881	187.25	165.005	207.326	472.647	364.421	416.887	399.057	308.62	446.27	570.671	423.243	225.508	389.372	502.921	585.074	374.42	286.159	341.851	564.772	252.699	241.317	341.536	387.856	175.098	312.606	212.665	251.69	203.46	184.634	158.965
Os09g0433000	431.468	356.874	363.201	165.976	336.766	430.695	148.048	476.304	367.143	380.592	395.009	351.959	555.702	353.971	453.247	484.24	411.499	380.862	116.531	273.574	129.593	122.382	77.7993	134.237	97.206	87.2442	62.0925	197.254	207.654	195.057	246.905	169.645	278.919	410.71	227.493	128.247	163.946	288.299	296.578	189.028	130.072	131.058	408.128	101.262	169.105	139.67	175.316	83.9998	168.949	94.165	82.9645	106.474	76.4003	76.5388
Os09g0433300	0	0	1.96857	0	0	2.94996	0	1.96414	2.92156	0	0	0	0	0	1.06396	0	0	0	1.04982	0.99121	0.996869	2.16605	0	0	0	0.948307	3.15725	0	0	0	0	2.87534	0	0	1.76351	0	0	2.13555	0.808113	0	0	0	2.13122	0	3.65632	0	0	0	1.01167	0	0	0	0	1.68217
Os09g0433400	3.2687	8.59939	7.87428	0	6.71612	4.9166	6.20096	1.96414	5.84312	5.45001	2.17038	0	2.11696	3.53971	2.12792	1.15295	2.04218	2.12179	8.3986	3.96484	1.99374	3.24907	1.09577	4.1624	6.13933	0	6.31449	8.57625	9.84921	4.78082	2.73327	11.5014	6.56279	9.72735	9.69933	12.9108	0	3.20332	4.84868	2.72636	5.03506	11.9144	11.7217	0	0.914081	2.18234	1.20079	2.36619	1.01167	7.40624	2.79656	0	0	3.36434
Os09g0433600	143.823	195.636	191.936	281.479	154.471	215.347	474.374	173.826	223.012	206.192	126.967	120.328	85.7369	120.35	138.315	116.448	186.859	219.606	244.609	130.84	215.324	415.882	243.26	371.494	179.064	320.528	249.422	305.886	317.637	339.438	325.259	556.857	363.141	148.072	373.865	465.649	297.562	227.436	168.088	201.751	337.349	228.206	280.255	348.487	383.914	176.769	171.713	195.211	243.813	199.968	352.366	190.81	163.412	175.787
Os09g0433650	23.9704	23.6483	25.5914	33.9716	15.3511	18.6831	37.2058	15.7131	22.3986	21.8	11.9371	9.02459	22.2281	7.07941	22.3431	21.9061	14.2953	24.4006	18.8968	26.7627	4.98435	20.5775	5.47883	16.6496	16.3715	6.63815	7.36691	21.9171	27.9061	51.6328	29.1549	30.6703	15.3132	25.9396	23.8074	58.5289	34.4287	16.0166	23.4353	13.6318	41.9588	34.8266	23.4434	37.403	29.2506	5.45584	15.6103	8.28167	9.10503	10.5803	20.5081	8.43359	13.7945	15.1395
Os09g0433800	1023.1	623.455	1182.13	1008.47	1279.9	587.043	458.096	662.898	727.468	422.376	566.469	486.325	990.737	1431.22	1928.96	501.534	469.701	524.083	216.264	333.047	152.521	292.417	136.971	313.22	302.874	191.558	484.111	3542.94	2124.97	2852.23	2055.42	1773.12	2641.52	2267.55	2016.58	1719.72	1238.61	1415.87	1895.83	2125.65	1033.03	1174.94	1111.43	1361.11	1351.01	271.701	255.769	349.013	329.805	106.861	335.587	137.046	102.928	152.237
Os09g0433900	273.481	56.9709	330.72	4.85309	323.333	107.182	4.65072	2.94621	1.94771	294.301	98.7522	202.552	502.778	285.536	374.514	1.15295	1.02109	5.30448	794.717	573.911	1032.76	216.605	563.223	706.567	8.18577	336.649	64.1973	23.8229	70.586	23.9041	0	16.2936	0	0	0	0	35.2484	72.6086	137.379	19.9933	42.798	131.058	3.19682	0	4.5704	479.023	585.987	1049.41	458.287	478.231	462.364	115.962	102.928	47.9419
Os09g0434000	176.51	174.138	182.093	254.302	194.768	199.614	301.522	244.536	194.771	150.784	172.545	171.467	179.942	213.562	187.257	192.543	154.185	184.596	220.463	248.794	202.364	185.197	245.451	282.002	257.852	314.838	286.257	295.404	294.656	296.411	347.125	240.57	281.106	178.335	289.216	352.034	238.542	313.925	255.364	308.987	276.928	257.534	180.088	326.592	297.99	250.969	198.131	208.225	221.556	231.709	274.995	187.647	202.673	203.543
Os09g0434100	745.262	838.44	635.848	564.899	650.504	688.325	419.34	733.607	522.959	677.618	685.839	680.855	777.983	803.513	768.178	718.289	706.594	705.496	554.307	565.981	593.137	567.505	527.063	535.909	604.724	431.48	431.49	543.163	471.121	478.082	413.635	407.34	437.52	763.057	536.108	362.363	456.59	613.97	620.631	557.995	465.743	544.395	683.055	407.784	513.714	587.049	622.011	832.9	665.679	723.695	484.737	613.543	692.908	655.206
Os09g0434200	647.202	635.28	665.377	627.989	733.976	699.141	634.048	638.346	689.488	610.401	776.995	665.814	681.661	785.815	644.759	651.418	694.341	681.096	745.376	637.348	759.614	736.457	754.982	747.15	602.677	709.333	593.562	730.887	723.917	678.876	737.072	634.491	770.034	710.097	611.939	559.468	792.679	722.883	740.232	660.687	595.815	635.127	677.727	638.588	693.787	726.718	781.716	879.04	677.819	850.659	656.259	727.397	789.47	743.52
Os09g0434500	9830.06	5902.4	8015.03	3214.68	9953.29	7710.22	1783.55	3748.56	2199.93	9003.42	8631.59	10291	14691.7	12311.1	11867.4	3962.69	3850.53	3578.41	11418.9	7625.38	11633.5	4824.88	6152.72	5132.24	5296.19	5527.68	3757.12	2604.32	3961.02	3578.92	2164.75	2445	1703.04	4925.28	2825.15	1600.94	2305.08	2918.22	6350.96	1942.98	1805.07	4155.36	3847.91	1139.42	1969.84	10231.9	13166.7	16080.6	10264.4	10222.7	5012.36	9853.59	12101	7637.9
Os09g0434900	162.345	255.832	290.364	391.159	292.631	249.763	299.972	243.553	244.437	234.35	246.338	298.814	255.094	271.377	329.827	311.297	240.977	187.779	171.121	288.442	133.58	186.28	227.919	241.419	351.988	337.597	575.671	297.31	325.024	433.142	412.724	307.661	261.418	232.376	469.095	338.263	444.294	373.721	388.703	528.005	284.481	314.356	222.712	407.784	404.938	142.943	158.505	105.296	161.867	140.718	255.419	164.455	122.028	201.02
Os09g0435100	77.3591	21.4985	21.6543	25.236	37.4184	17.6998	0	9.8207	18.5032	27.25	19.5334	16.0437	32.8129	31.8573	25.535	27.6708	19.4007	45.6186	9.44842	0	6.97808	34.6568	31.7772	10.406	21.4876	3.79323	7.36691	21.9171	3.28307	7.64931	14.5774	3.83378	7.65659	22.6971	16.7534	7.74647	23.7722	25.6266	25.8596	31.8075	18.4619	16.4968	18.1153	10.035	15.5394	18.5499	9.60634	33.1267	18.2101	3.1741	19.5759	18.9756	29.7112	23.5504
Os09g0435250	11.9852	4.29969	20.67	0	32.6212	9.83321	0	0	0	34.5167	7.59632	23.0628	38.1053	27.1377	25.535	0	0	0	3.14947	1.98242	4.98435	0	0	2.0812	0	0	0	0	0.820768	0	0	0	0	0	0	0	0	0	12.1217	0	4.19588	19.2463	0	0	0	10.9117	1.20079	4.73238	1.01167	5.29017	0	0	1.06112	0
Os09g0435700	0	3.22477	1.96857	0.970617	2.87834	2.94996	0	2.94621	4.86926	12.7167	2.17038	5.01366	0	1.1799	4.25584	4.61181	3.06327	8.48717	5.24912	0	0	3.24907	3.2873	3.1218	0	2.84492	0	0	0.820768	0.956163	0	0	1.0938	0	0.881757	0	0	1.06777	4.04057	0	2.51753	0	8.52487	0	1.82816	2.18234	14.4095	2.36619	14.1634	13.7544	5.59311	0	7.42781	5.04652
Os09g0436000	120.942	90.2935	129.926	109.68	171.741	107.182	89.914	66.7808	77.9082	323.367	150.841	380.035	204.287	184.065	152.146	100.307	136.826	131.551	119.68	138.769	130.59	100.721	145.737	98.857	153.483	157.419	171.544	138.173	94.3883	102.309	106.598	106.387	152.038	114.567	96.1115	134.272	260.674	237.046	264.253	264.457	250.075	142.056	133.201	139.577	128.885	161.493	148.898	184.563	167.937	180.924	149.15	130.721	123.089	106.818
Os09g0436200	39.2243	47.2966	54.1357	42.7071	43.1751	39.3328	37.9809	36.3366	22.3986	46.3251	61.8558	63.1721	64.5673	63.7147	47.8782	40.3533	50.0334	43.4968	132.278	90.2001	103.674	101.804	243.26	160.252	64.4629	178.282	115.766	42.8813	54.9914	53.5451	40.088	61.3405	49.221	23.778	35.2703	44.7574	45.0852	30.9654	56.5679	43.6217	45.3155	41.242	37.2963	51.0871	50.2745	87.2935	110.473	76.9013	136.576	168.227	178.98	114.908	133.701	148.872
Os09g0436300	161.256	151.564	140.753	134.916	150.633	137.665	94.5647	135.526	126.601	188.025	159.523	222.606	264.62	238.34	181.937	159.107	169.501	169.743	298.15	218.066	378.81	280.503	481.041	300.733	263.991	202.938	165.229	102.915	132.964	89.8793	85.6425	83.3848	88.5977	111.324	88.1757	108.451	109.844	106.777	129.298	135.409	112.45	98.9809	138.529	86.6656	94.1503	246.604	343.427	390.422	328.793	525.843	235.843	390.053	449.913	370.078
Os09g0436400	306.168	299.904	265.757	279.538	295.509	360.879	280.594	303.46	284.365	323.367	316.875	363.992	317.544	283.176	269.182	302.073	315.517	312.965	262.456	319.17	303.048	275.088	234.494	304.896	286.502	294.923	287.309	288.734	329.949	261.989	288.816	234.819	246.105	301.548	246.892	244.444	291.824	340.62	333.751	348.974	298.747	329.936	338.863	302.873	280.623	320.803	327.817	365.577	271.128	321.642	334.655	301.501	299.235	336.434
Os09g0436450	0	0	0	0.970617	0	0	0	0.98207	0	0	4.34076	1.00273	0	0	0	0	0	0	2.09965	0.99121	0	0	6.57459	3.1218	1.02322	0	0	1.90583	0	0	3.64436	0	1.0938	0	0.881757	0	1.63946	0	0	2.72636	2.51753	0	0	0.912269	0	4.36467	0	2.36619	0	2.11607	2.79656	0	0	0
Os09g0436500	1844.63	1804.8	1722.5	1894.64	1664.64	1816.19	1651.01	1720.59	1502.65	1495.12	1827.46	2066.63	1726.38	1656.58	1960.88	1749.03	1872.68	1588.16	2129.04	2528.58	2056.54	2102.15	2209.06	1758.61	2273.6	2856.3	2719.44	1887.73	2104.45	2085.39	2126.48	2089.41	2115.41	1506.66	1825.24	2414.32	2205.07	2381.13	2035.64	2066.58	2348.02	1931.04	1805.14	2174.85	2306.23	2169.24	2058.16	1793.57	1844.28	1920.33	2127.25	1935.51	2017.18	2154.02
Os09g0436600	251.69	240.783	243.118	242.654	211.078	256.647	452.67	275.962	220.091	227.992	176.886	175.478	164.064	212.382	211.728	230.59	208.302	316.147	259.307	208.154	236.258	255.594	204.908	239.338	186.226	183.023	188.382	363.061	360.317	302.148	311.593	325.872	226.416	258.315	300.679	338.263	237.722	234.91	209.301	249.916	321.404	340.018	290.911	347.575	301.647	236.784	224.548	236.619	265.058	204.201	284.317	239.303	206.918	211.954
Os09g0436700	679.889	711.599	685.062	614.401	728.22	693.241	534.058	836.724	611.58	648.551	872.492	865.358	683.778	768.116	652.207	931.585	768.88	685.339	802.066	765.214	829.395	692.053	690.332	659.74	787.88	797.526	853.509	566.985	519.546	594.733	660.54	533.854	554.556	611.742	612.821	431.22	620.536	620.376	628.712	586.167	551.339	629.628	632.971	615.782	561.246	796.553	738.488	942.928	719.298	781.887	632.022	834.925	855.259	818.377
Os09g0436800	52.2991	73.0948	52.1671	53.3839	53.729	54.0826	45.7321	54.9959	65.2481	56.3168	79.2188	49.1339	53.9825	80.2333	44.6863	58.8005	70.4552	51.9839	91.3348	76.3232	75.7621	86.642	65.7459	41.624	54.2307	45.5187	48.4111	54.3163	62.3783	62.1506	58.3098	64.2159	51.4085	82.1421	42.3243	113.615	66.3982	79.0152	78.387	49.0744	34.4062	68.7367	62.8709	47.438	57.5871	113.482	94.8627	88.7322	70.8169	77.2365	73.6427	71.6855	80.6448	68.969
Os09g0436850	3.2687	0	0.984285	0	0	0	0	0.98207	0	2.725	4.34076	4.01093	0	0	0	1.15295	0	1.0609	2.09965	2.97363	0.996869	0	2.19153	1.0406	1.02322	0.948307	0	0	2.4623	0	2.73327	0	0	1.08082	0.881757	0	3.27892	1.06777	0	0	0	0	2.13122	0	0.914081	0	1.20079	1.1831	1.01167	0	0	0	0	3.36434
Os09g0436900	45.7617	66.6452	71.8528	39.7953	49.8912	68.8325	62.0096	67.7629	51.6142	76.3001	79.2188	71.194	96.3217	86.1328	70.2213	62.2594	69.4341	51.9839	113.381	97.1386	130.59	66.0645	90.9485	81.1668	65.4862	73.9679	43.149	61.9396	42.6799	53.5451	35.5325	78.5926	39.3768	47.5559	48.4966	98.122	76.2349	82.2185	51.7193	66.3414	57.064	82.4841	61.8053	56.5607	50.2745	104.752	111.674	99.3801	92.062	101.571	73.6427	102.257	92.3171	71.4923
Os09g0437100	11.9852	10.7492	11.8114	20.383	10.5539	13.7665	3.8756	5.89242	8.76468	14.5334	16.2778	23.0628	14.8187	7.07941	26.599	9.22361	11.232	22.2788	9.44842	7.92968	15.9499	14.0793	6.57459	6.2436	5.11611	18.9661	13.6814	20.9642	40.2176	42.0712	46.4656	25.878	17.5008	5.40408	27.3345	31.8466	25.4116	14.9488	24.2434	23.6284	19.3011	32.0771	9.59047	14.5963	13.7112	25.0969	8.40555	15.3803	24.2801	7.40624	14.915	18.9756	15.9167	18.5039
Os09g0437400	58.8365	22.5734	20.67	57.2664	74.8368	31.4663	97.6652	32.4083	52.5881	81.7501	18.4482	22.0601	37.0468	10.6191	32.9827	19.6002	36.7592	68.9583	39.8933	17.8418	69.7808	41.1549	64.6501	44.7458	14.3251	53.1052	23.1531	43.8342	127.219	92.7478	61.043	92.9693	52.5023	56.2025	62.6048	90.3755	52.4627	66.2019	35.557	57.2535	100.701	122.81	38.3619	82.1042	54.8449	49.1026	22.8151	34.3098	60.7002	63.482	60.5921	39.0053	37.139	35.3256
Os09g0437500	3222.93	3622.49	2780.61	5223.86	2595.3	2924.4	1667.28	2667.3	3952.87	2435.25	3989.15	5003.63	3554.38	5622.23	1642.75	4276.3	4658.21	3073.42	1837.19	3647.65	1064.66	2521.28	1389.43	2042.7	4419.29	3625.38	5007.39	455.494	223.249	461.827	569.431	246.321	1010.67	636.601	706.287	701.486	1498.47	1205.52	1061.05	1656.72	1158.06	1001.72	1148.73	972.479	1758.69	845.655	626.814	468.506	765.835	290.959	528.549	809.624	1043.08	1407.98
Os09g0437900	91.5235	99.9679	81.6957	85.4143	96.904	81.6156	117.043	116.866	76.9344	75.3918	103.093	97.265	61.3919	86.1328	84.0528	110.683	77.6028	106.09	260.357	160.576	262.177	152.707	196.142	186.267	147.344	194.403	115.766	106.727	106.7	107.09	86.5535	98.7199	82.0349	100.516	89.0575	66.2754	90.9901	74.7441	88.0844	69.0677	102.379	89.816	103.364	93.0515	78.611	218.234	218.544	254.366	228.638	283.553	169.658	220.327	300.296	209.43
Os09g0437951	0	4.29969	0.984285	0	0	0.983321	0	0.98207	0.973853	0	1.08519	1.00273	1.05848	1.1799	0	0	0	0	2.09965	1.98242	1.99374	6.49815	15.3407	4.1624	8.18577	2.84492	0	7.62333	0.820768	0	0	0	0	0	0	0	0	3.20332	0.808113	0	0.839176	0.91649	1.06561	0	0	0	0	3.54929	2.02334	5.29017	2.79656	1.0542	2.12223	0
Os09g0438000	960.996	983.555	1101.41	871.614	1404.63	1122.95	546.46	1610.6	1148.17	1236.24	1459.58	1132.08	1631.12	1444.2	1640.62	1495.38	1676.63	1379.17	613.098	470.825	444.604	610.826	507.339	803.343	787.88	515.879	976.641	1309.31	1169.59	1567.15	1224.5	1117.55	1276.46	2011.4	1349.97	692.879	1509.12	1381.7	1431.17	1393.17	659.593	974.229	1809.4	747.149	1023.77	666.704	619.609	611.661	887.235	687.722	894.898	746.372	811.753	567.733
Os09g0438050	0	0	1.96857	0	2.87834	9.83321	0	4.91035	0	2.725	0	0	6.35088	0	7.44771	2.3059	0	2.12179	3.14947	0	0	0	0	0	0	0	3.15725	0	0	0.956163	1.82218	0	0	9.72735	1.76351	0	0	0	0	0	2.51753	0	0	0	2.74224	0	0	0	0	0	0	0	0	0
Os09g0438100	1164.75	1128.67	1398.67	567.811	1014.13	587.043	630.173	989.927	926.134	744.835	1034.19	770.098	1557.02	1319.13	1401.23	436.969	483.996	750.054	518.613	434.15	473.513	471.116	616.916	1021.87	51.1611	290.182	165.229	935.764	870.834	947.558	551.209	853.017	951.605	1676.35	1058.99	649.843	266.412	532.819	1090.14	725.211	449.798	775.35	1038.97	583.852	553.933	683.071	781.716	842.365	1113.85	715.231	934.05	304.663	253.607	95.8838
Os09g0438400	317.063	332.151	297.254	269.832	378.981	360.879	261.216	341.76	311.633	442.359	438.416	360.984	424.451	335.092	304.292	381.627	385.972	439.211	806.265	660.146	981.916	608.66	1113.3	879.307	732.627	899.943	644.078	212.5	211.758	251.471	214.106	273.157	266.887	265.881	196.632	185.915	277.889	318.196	235.969	244.463	260.984	314.356	440.096	305.61	241.317	749.633	850.161	1015.1	801.243	1151.14	676.767	1156.46	1229.83	801.555
Os09g0438500	6.53739	34.3975	12.7957	19.4123	0.959446	7.86657	0	14.7311	15.5816	9.08335	5.42594	20.0546	14.8187	8.25931	10.6396	14.9884	24.5062	5.30448	481.87	284.477	603.106	180.865	353.932	262.231	228.178	427.686	260.999	5.7175	0.820768	2.86849	15.4885	0.958446	6.56279	9.72735	7.93581	0	14.7551	6.40664	8.88925	4.54393	0.839176	0.91649	3.19682	0.912269	23.7661	497.573	584.786	682.647	353.073	482.463	199.488	492.311	521.008	399.516
Os09g0438700	385.706	362.249	375.997	341.657	374.184	334.329	316.249	263.195	294.104	426.009	491.591	472.287	617.094	462.522	700.085	323.979	307.348	229.154	712.831	499.57	705.783	614.075	586.234	577.533	312.083	523.465	263.104	582.232	472.762	461.827	608.608	455.262	539.243	412.872	468.213	434.663	627.094	511.463	523.657	405.319	444.763	517.817	366.569	373.118	408.594	756.18	832.15	832.9	857.897	909.909	706.597	610.381	674.869	575.303
Os09g0439000	31.5974	29.0229	34.45	23.2948	47.0129	39.3328	72.8613	49.1035	31.1633	44.5084	15.1926	33.0902	11.6433	14.1588	27.6629	38.0474	32.6749	44.5577	43.0428	33.7011	41.8685	62.8154	15.3407	52.03	29.6734	24.656	31.5725	49.5517	35.293	64.0629	33.7103	48.8807	43.752	44.3135	34.3885	42.1752	54.9219	36.3043	18.5866	42.7129	59.5815	42.1585	58.6084	50.1748	49.3604	27.2792	28.819	46.1408	41.4785	55.0178	35.4231	31.6259	33.9557	33.6434
Os09g0439050	86.0756	72.0199	82.6799	99.9736	87.3096	44.2494	111.617	89.3684	75.9605	49.0501	68.3669	49.1339	67.7427	76.6936	67.0294	65.7182	57.181	72.141	228.862	184.365	243.236	164.62	327.634	182.105	135.065	300.613	278.89	66.7042	105.058	116.652	118.442	115.972	145.475	62.6874	98.7568	105.868	123.779	135.607	74.3464	89.9698	104.058	81.5676	65.0021	92.1392	76.7828	224.781	200.532	223.605	135.564	233.825	178.047	219.273	180.39	187.562
Os09g0439100	75.18	60.1957	94.4914	81.5318	96.904	54.0826	98.4403	62.8525	74.0128	68.1251	74.878	72.1967	76.2106	74.3338	82.9888	88.7773	69.4341	65.7756	245.659	191.304	368.842	228.518	385.709	220.607	183.157	363.201	315.725	61.9396	109.983	108.046	118.442	82.4264	77.6597	72.4147	92.5845	129.108	91.8098	66.2019	67.0734	76.338	140.982	81.5676	99.1016	102.174	130.714	228.054	135.69	195.211	189.182	242.29	219.064	215.056	220.712	235.504
Os09g0439150	11.9852	17.1988	8.85857	2.91185	10.5539	11.7998	19.378	12.7669	14.6078	3.63334	13.0223	17.0464	10.5848	11.799	6.38375	18.4472	6.12654	12.7308	62.9895	28.7451	59.8122	47.6531	50.4052	37.4616	20.4644	67.3298	43.149	7.62333	17.2361	4.78082	6.37763	11.5014	12.0318	11.889	3.52703	12.0501	18.0341	17.0844	16.1623	14.5406	11.7485	19.2463	7.45926	13.684	14.6253	31.6439	40.827	43.7746	34.3968	63.482	42.8805	46.3847	24.4057	27.7558
Os09g0439200	167.793	509.514	279.537	185.388	144.876	240.914	127.895	186.593	286.313	170.767	336.409	276.754	334.48	376.389	263.862	202.919	245.062	198.388	771.621	686.909	831.389	1026.71	1219.59	917.809	1893.98	501.654	898.763	312.557	119.832	153.942	182.218	161.019	332.515	265.881	128.737	123.083	144.273	193.267	170.512	233.558	110.771	115.478	185.416	101.262	132.542	702.712	1292.05	993.801	1509.41	1232.61	598.463	1058.41	1379.45	444.934
Os09g0439400	648.291	866.388	641.754	873.555	585.262	730.607	682.881	713.965	915.422	722.126	610.961	782.131	768.457	622.988	699.021	803.607	758.67	776.576	812.564	1097.27	803.477	940.066	829.494	994.813	1133.73	799.423	880.872	633.69	567.971	676.964	665.096	602.862	690.187	633.359	711.578	676.525	751.693	654.545	703.867	670.684	589.102	667.205	681.989	586.589	691.959	766	775.712	705.125	838.675	816.802	693.546	790.649	793.714	819.218
Os09g0439600	287.645	326.777	316.94	194.123	308.942	306.796	200.756	328.994	266.836	345.167	368.964	332.907	280.497	359.87	321.316	368.945	327.77	314.025	304.449	236.899	280.12	232.85	239.973	250.784	243.527	205.783	217.85	256.335	223.249	174.022	180.396	166.77	239.542	398.821	289.216	185.055	206.572	263.74	281.223	281.724	188.815	211.709	404.931	209.822	205.668	290.251	325.415	461.408	282.256	306.83	193.895	294.121	306.662	250.644
Os09g0439700	477.229	454.692	409.463	393.1	414.481	468.061	565.063	452.734	390.515	441.451	373.305	311.85	341.889	369.309	421.328	328.591	433.963	509.23	278.204	243.838	222.302	329.24	264.079	279.921	243.527	238.025	225.217	412.613	515.442	525.89	532.988	562.608	356.578	506.903	544.926	427.778	337.729	428.177	412.138	499.832	527.842	472.909	455.015	373.118	407.68	244.422	218.544	244.901	311.594	261.334	393.382	305.717	197.367	301.109
Os09g0439800	6.53739	10.7492	18.7014	21.3536	9.59446	2.94996	27.9043	9.8207	12.6601	13.625	0	10.0273	8.46784	4.71961	12.7675	8.07066	9.18981	9.54807	47.2421	32.7099	43.8622	50.9022	136.971	62.436	8.18577	39.8289	24.2055	15.2467	26.2646	19.1233	16.3996	21.0858	24.0636	14.0506	45.8514	32.7073	28.6906	12.8133	8.88925	18.1757	29.3712	30.2442	22.3778	11.8595	15.5394	43.6467	32.4214	46.1408	63.7352	93.107	53.1346	28.4633	27.589	28.5969
Os09g0440000	15.2539	5.37462	12.7957	5.8237	11.5134	11.7998	1.55024	1.96414	5.84312	9.08335	14.1075	6.01639	22.2281	15.3387	5.31979	3.45886	4.08436	7.42628	2.09965	18.833	2.99061	2.16605	1.09577	5.203	13.3019	0	3.15725	9.52917	4.92461	0	12.7553	7.66757	5.46899	10.8082	5.29054	0	4.91838	2.13555	12.9298	2.72636	3.3567	6.41543	11.7217	0	3.65632	12.0029	14.4095	1.1831	6.07002	11.6384	0.932186	3.16259	3.18335	4.20543
Os09g0440200	221.182	213.91	188.983	132.975	172.7	197.647	196.105	218.02	183.084	173.492	157.352	143.391	146.07	154.567	162.786	245.579	200.134	217.484	181.62	186.347	210.339	210.107	172.035	223.729	204.644	233.283	223.112	126.738	181.39	114.74	182.218	189.772	129.068	217.244	168.416	169.562	133.616	137.743	155.158	161.764	150.213	179.632	225.909	124.981	153.566	183.316	234.155	269.746	233.696	299.424	176.183	281.471	229.201	171.582
Os09g0440300	1018.74	1149.09	1036.45	1152.12	987.27	1100.34	788.297	1000.73	1294.25	1263.49	1280.52	1229.35	1134.69	1199.96	1019.27	1224.43	1254.92	1214.73	829.362	1157.73	776.561	1050.53	672.8	903.24	1050.85	690.367	948.226	1049.16	707.502	829.95	968.489	778.258	1213.02	979.22	808.571	716.118	1074.67	1180.96	1659.06	1077.82	667.984	799.179	1135.94	706.096	937.847	915.49	1211.6	844.731	818.441	742.74	760.664	862.334	1083.4	705.671
Os09g0440600	10.8957	16.1238	9.84285	11.6474	7.67557	2.94996	16.2775	5.89242	3.89541	7.26668	11.9371	12.0328	11.6433	16.5186	10.6396	3.45886	10.2109	3.18269	7.34877	6.93847	3.98748	7.58117	1.09577	4.1624	4.09289	15.1729	12.629	1.90583	5.74537	4.78082	5.46654	0	3.2814	5.40408	1.76351	12.0501	3.27892	25.6266	10.5055	9.99665	5.87423	9.1649	14.9185	10.9472	2.74224	6.54701	6.00397	11.831	15.1751	17.9866	12.1184	8.43359	18.039	10.9341
Os09g0440700	634.127	909.385	633.88	713.404	592.938	804.356	267.416	723.786	509.325	435.092	931.092	753.052	441.386	661.925	420.264	892.385	510.545	587.737	785.269	939.667	732.699	533.931	729.78	578.573	488.077	656.228	496.74	313.51	517.084	390.115	481.055	230.985	717.532	589.045	508.774	266.823	772.186	564.852	825.892	537.093	258.466	376.677	610.593	333.891	416.821	702.712	895.792	664.9	482.567	673.968	642.276	565.05	549.658	514.745
Os09g0440851	1.08957	4.29969	5.90571	1.94123	7.67557	2.94996	7.7512	4.91035	3.89541	1.81667	4.34076	9.02459	0	4.71961	0	8.07066	2.04218	7.42628	4.1993	7.92968	5.98122	2.16605	6.57459	0	7.16255	12.328	1.05242	0.952917	4.92461	2.86849	2.73327	5.75068	5.46899	8.64653	0	12.0501	4.09865	7.47441	4.04057	10.9054	2.51753	7.33192	4.26243	0.912269	3.65632	12.0029	7.20476	9.46477	9.10503	11.6384	13.0506	14.7588	3.18335	6.72869
Os09g0441000	168.883	111.792	109.256	162.093	145.836	104.232	241.838	99.1891	148.999	123.534	58.6002	55.1503	26.462	51.9157	64.9015	72.636	81.6872	108.211	71.3881	27.7539	50.8403	124.548	51.501	82.2074	23.5341	62.5882	33.6773	145.796	264.287	289.717	291.549	290.409	165.164	142.668	234.547	292.645	110.664	184.725	132.531	126.321	156.087	181.465	123.611	141.402	170.019	45.8291	34.823	28.3943	49.5719	27.5089	103.473	63.2519	32.8946	47.1008
Os09g0441100	11.9852	153.714	125.004	16.5005	10.5539	16.7165	0	13.749	268.783	66.3085	18.4482	34.0929	16.9357	93.2122	14.8954	0	30.6327	38.1923	22.0463	25.7715	27.9123	192.778	164.365	137.359	1097.92	3.79323	259.947	65.7513	2.4623	8.60547	4.55545	0	0	100.516	14.1081	0	6.55784	18.1521	3.23245	19.0845	5.03506	0	38.3619	4.56135	0.914081	4.36467	16.8111	18.9295	159.844	41.2633	20.5081	86.4442	35.0168	4.20543
Os09g0441250	0	2.14985	0	1.94123	0	1.96664	2.32536	0	6.81697	0	0	0	0	3.53971	0	1.15295	0	0	2.09965	0	0	2.16605	2.19153	6.2436	19.4412	0.948307	2.10483	1.90583	0	0.956163	0	4.79223	0	0	0	0.860719	0	0	0	0	0	6.41543	0	0	0	0	0	0	5.05835	5.29017	0	8.43359	0	0
Os09g0441400	296.362	669.677	437.023	441.631	453.818	406.111	151.148	327.029	507.377	495.951	732.503	517.41	809.737	676.084	989.482	410.451	488.081	451.942	276.104	399.458	300.058	658.479	912.772	984.407	2275.64	964.428	3102.52	345.909	174.003	240.953	416.368	336.415	225.323	1091.62	389.737	220.344	309.858	399.347	265.061	338.977	201.402	324.437	605.265	190.664	257.771	361.177	397.463	354.929	1258.52	938.476	1004.9	374.24	1255.3	327.182
Os09g0441600	5.44783	3.22477	7.87428	12.618	13.4322	1.96664	16.2775	2.94621	5.84312	12.7167	11.9371	7.01912	14.8187	12.9789	32.9827	8.07066	11.232	6.36538	12.5979	12.8857	18.9405	33.5738	44.9264	28.0962	4.09289	39.8289	10.5242	12.3879	12.3115	12.4301	3.64436	37.3794	4.3752	16.2122	10.5811	6.88575	2.45919	13.8811	23.4353	6.3615	23.4969	17.4133	15.9841	22.8067	16.4535	20.7322	10.8071	17.7464	28.3268	19.0446	37.2874	45.3305	26.5279	20.1861
Os09g0441625	3.2687	2.14985	6.89	15.5299	5.75668	1.96664	22.4785	5.89242	16.5555	7.26668	4.34076	6.01639	15.8772	18.8784	23.4071	6.91771	2.04218	4.24359	15.7474	8.92089	33.8936	38.9889	43.8306	35.3804	12.2787	29.3975	8.41932	12.3879	13.953	8.60547	31.8881	52.7145	22.9698	16.2122	17.6351	29.2645	13.1157	42.7109	8.08113	9.08786	24.3361	56.8224	21.3122	20.0699	44.79	24.0057	4.80317	11.831	37.4318	39.1473	55.9311	50.6015	35.0168	24.3915
Os09g0441650	0	0	0	0	0	0	0	0	0	9.99168	3.25557	1.00273	3.17544	0	2.12792	0	0	0	0	0	0	0	3.2873	0	0	0	0	0	0	0	0	0	0	0	0	0	0	0	0	0	0	0	0	0	2.74224	0	0	0	4.04668	0	0	0	0	0
Os09g0441700	0	0	0	0	0.959446	0	0	3.92828	0.973853	3.63334	0	2.00546	0	0	0	2.3059	0	0	0	0	0	0	0	0	0	0	0	0	0.820768	0	0	0	5.46899	2.16163	9.69933	0	0	0	0.808113	1.81757	0	2.74947	1.06561	0	0	0	0	0	0	0	0	2.1084	0	0
Os09g0441900	11.9852	10.7492	18.7014	9.70617	12.4728	14.7498	19.378	13.749	7.79082	15.4417	2.17038	16.0437	7.40936	3.53971	11.7035	5.76476	8.16872	14.8526	7.34877	1.98242	3.98748	10.8302	3.2873	2.0812	4.09289	4.74153	8.41932	16.1996	22.9815	18.1671	33.7103	23.0027	10.938	6.4849	19.3987	14.6322	6.55784	9.60996	11.3136	10.9054	31.8887	23.8287	21.3122	20.9822	15.5394	3.2735	4.80317	2.36619	15.1751	5.29017	8.38967	4.21679	5.30558	9.25194
Os09g0442100	343.213	266.581	372.06	294.097	270.564	421.845	128.67	351.581	555.096	290.667	419.968	358.978	515.48	545.115	469.206	530.358	527.903	306.599	137.527	381.616	100.684	303.247	177.514	317.383	653.838	88.1925	403.075	356.391	114.907	158.723	113.886	138.016	129.068	363.154	239.838	86.9327	119.681	129.201	265.061	185.392	93.1486	130.142	216.318	167.858	143.511	141.852	199.332	89.9153	197.276	116.384	235.843	211.894	199.49	84.9497
Os09g0442300	3358.04	3575.19	3255.03	2939.03	3239.09	3187.93	1860.29	3877.21	3480.55	3636.97	4859.48	3625.88	3879.33	5395.69	3771.73	5378.52	4025.14	3438.37	3512.71	3248.2	3210.92	3728.85	4285.54	4086.43	4744.68	2788.02	3662.4	1936.33	1529.09	1826.27	1602.61	1186.56	2326.51	2220	1793.49	1338.42	1902.59	2087.5	1912	2104.75	1745.49	1535.12	2342.21	1736.05	1606.04	2304.55	2552.89	3008.61	3571.2	3257.69	2517.83	2496.34	2344	1832.73
Os09g0442400	27.2391	52.6712	63.9785	67.9432	41.2562	45.2328	41.0814	44.1932	32.1371	27.25	87.9003	95.2595	32.8129	60.175	48.9421	63.4123	54.1178	41.375	119.68	93.1737	115.637	90.9741	115.055	83.248	161.669	143.194	178.911	70.5158	64.0199	72.6684	42.8212	34.5041	74.3783	36.7478	65.25	48.2003	115.582	103.574	67.0734	64.5238	50.3506	40.3255	53.2804	49.2625	73.1265	92.7493	196.93	128.957	63.7352	104.745	63.3886	160.238	161.29	116.07
Os09g0442600	514.275	858.864	556.121	719.227	460.534	611.626	460.421	716.911	572.625	535.918	857.299	795.166	554.644	709.121	435.159	788.619	642.265	492.256	541.71	931.737	453.576	517.686	488.711	447.458	674.303	585.105	631.449	607.961	301.222	333.701	356.236	414.049	612.527	448.539	488.493	565.493	563.155	591.546	602.853	765.198	759.454	518.733	479.524	575.642	581.355	587.049	635.22	557.238	422.878	391.473	329.994	388.999	425.507	551.752
Os09g0442700	148.181	110.717	106.303	156.269	138.16	123.898	311.598	127.669	139.261	105.367	85.7299	61.1667	34.9298	56.6353	104.268	123.366	165.417	202.631	101.833	64.4287	77.7558	134.295	63.5544	58.2736	52.1843	138.453	82.0884	144.843	238.023	166.372	194.973	193.606	169.539	135.102	152.544	249.609	127.058	148.42	81.6194	140.862	248.396	181.465	202.466	249.962	207.496	66.5613	54.0357	28.3943	63.7352	58.1919	115.591	100.149	53.0558	111.023
Os09g0442800	76.2696	76.3195	81.6957	74.7375	102.661	106.199	68.9857	83.476	84.7252	69.9418	83.5595	96.2623	117.491	62.5348	60.6457	101.46	80.6661	84.8717	103.933	119.936	91.712	114.801	119.438	96.7758	66.5094	117.59	73.6691	74.3275	91.926	50.6766	117.531	87.2186	55.7837	74.5763	58.196	110.172	75.4152	103.574	52.5274	43.6217	89.7919	89.816	72.4614	110.385	78.611	97.114	84.0555	75.7182	88.0153	131.196	122.116	101.203	95.5004	93.3605
Os09g0442850	70.8217	10.7492	52.1671	20.383	23.9861	33.4329	29.4546	45.1752	13.6339	51.7751	32.5557	35.0956	48.6901	43.6564	41.4944	34.5886	28.5905	16.9743	26.2456	41.6308	34.8904	35.7398	24.1068	30.1774	20.4644	19.9144	18.9435	7.62333	17.2361	10.5178	11.8442	12.4598	27.345	31.3437	10.5811	59.3896	27.8708	36.3043	43.6381	16.3581	10.9093	20.1628	55.4116	20.0699	26.5083	17.4587	73.2484	60.3379	34.3968	44.4374	6.5253	51.6557	29.7112	17.6628
Os09g0442900	292.003	351.5	292.333	375.629	249.456	303.846	313.924	340.778	341.822	269.775	256.105	267.729	236.041	294.975	220.24	290.544	312.453	272.65	336.994	293.398	359.87	372.561	351.741	292.408	318.222	289.234	412.547	336.38	261.825	253.383	359.881	338.331	313.92	266.962	275.108	308.138	336.089	363.043	286.072	327.163	275.25	329.02	327.142	286.453	329.983	296.798	267.777	390.422	441.088	409.459	465.161	370.024	363.963	354.097
Os09g0443000	0	0	0.984285	6.79432	0	4.9166	3.8756	3.92828	3.89541	6.35834	0	0	2.11696	0	2.12792	0	5.10545	6.36538	8.3986	2.97363	5.98122	0	3.2873	4.1624	2.04644	0	7.36691	5.7175	6.56614	4.78082	0	8.62601	15.3132	3.24245	0	0	3.27892	2.13555	0.808113	1.81757	8.39176	0.91649	4.26243	0	1.82816	4.36467	3.60238	4.73238	3.03501	13.7544	3.72874	1.0542	4.24446	5.8876
Os09g0443400	7.62696	4.29969	9.84285	7.76494	18.2295	17.6998	2.32536	7.85656	2.92156	14.5334	7.59632	7.01912	14.8187	5.89951	3.19188	4.61181	7.14763	2.12179	8.3986	11.8945	8.97182	8.6642	3.2873	3.1218	3.06966	2.84492	14.7338	3.81167	7.38691	9.56163	9.1109	5.75068	18.5946	8.64653	17.6351	5.16432	1.63946	11.7455	4.84868	14.5406	11.7485	4.58245	4.26243	7.29815	9.14081	1.09117	2.40159	1.1831	3.03501	6.3482	7.45749	2.1084	4.24446	4.20543
Os09g0443500	91.5235	98.8929	69.8842	131.033	93.0663	88.4989	132.546	105.082	85.699	87.2002	69.4521	63.1721	57.1579	93.2122	76.605	92.2361	92.9192	114.577	92.3846	93.1737	111.649	87.725	99.7146	90.5322	118.694	86.2959	125.237	110.538	98.4921	127.17	93.8423	106.387	117.036	98.3543	108.456	137.715	154.109	113.184	111.52	129.956	167.835	102.647	111.889	126.805	105.119	89.4758	75.65	119.493	98.132	93.107	88.5576	109.637	107.173	107.659
Os09g0443700	32.687	13.974	23.6228	31.0597	44.1345	5.89992	25.579	13.749	30.1894	40.8751	20.6186	14.0382	6.35088	16.5186	12.7675	10.3766	11.232	32.8878	77.687	36.6748	98.6901	56.3173	108.481	46.827	47.0682	50.2603	26.3104	19.0583	23.8023	10.5178	15.4885	31.6287	4.3752	27.0204	23.8074	18.9358	13.9354	11.7455	14.546	13.6318	31.0495	36.6596	54.346	13.684	16.4535	90.567	70.8468	119.493	89.027	82.5266	67.1174	79.0649	109.295	73.1745
Os09g0443800	23.9704	13.974	24.6071	15.5299	29.7428	21.6331	30.2297	35.3545	16.5555	20.8917	20.6186	14.0382	5.2924	16.5186	20.2152	21.9061	13.2742	16.9743	79.7867	43.6132	115.637	70.3966	98.6189	68.6796	47.0682	122.332	64.1973	8.57625	15.5946	20.0794	7.28872	29.7118	10.938	19.4547	10.5811	42.1752	27.8708	3.20332	27.4759	21.8109	35.2454	33.9101	33.0339	42.8767	23.7661	87.2935	82.8547	123.042	102.179	85.7007	62.4564	143.371	115.662	105.977
Os09g0444200	803.009	649.254	624.037	609.547	625.559	684.391	559.637	745.391	633.004	785.71	747.695	638.74	727.176	712.661	735.196	744.807	727.016	727.775	453.524	512.456	524.353	442.957	415.295	525.503	431.799	339.494	417.809	577.468	578.641	652.103	648.696	578.901	532.68	700.369	620.757	538.81	459.869	467.685	525.274	548.907	602.529	560.892	711.826	632.203	516.456	506.302	501.932	578.534	596.886	513.146	461.432	428.004	431.874	580.349
Os09g0444500	51.2096	54.8211	30.5128	51.4427	53.729	47.1994	43.4067	54.0139	53.5619	39.0584	23.8742	42.1147	20.1111	27.1377	15.9594	33.4356	47.9912	58.3493	12.5979	7.92968	13.9562	22.7435	10.9577	19.7714	21.4876	18.0178	6.31449	36.2108	44.3214	59.2821	24.5994	32.5872	47.0334	60.5257	52.9054	34.4288	45.0852	36.3043	33.9408	56.3447	40.2805	33.9101	44.7555	62.0343	45.704	16.3675	15.6103	22.4788	21.2451	13.7544	41.0162	15.813	16.9778	24.3915
Os09g0444550	87.1652	62.3455	106.303	124.239	111.296	78.6657	106.191	103.117	109.072	71.7585	61.8558	44.1202	57.1579	60.175	50.0061	80.7066	78.6239	111.394	38.8435	42.622	54.8278	57.4003	17.5322	34.3398	48.0914	53.1052	30.52	96.2446	128.861	107.09	77.4426	88.177	109.38	122.132	107.574	58.5289	80.3336	85.4219	98.5898	92.6962	109.932	144.805	106.561	78.4552	129.799	39.2821	24.0159	48.5069	39.4551	44.4374	65.253	45.3305	36.0779	63.0814
Os09g0444600	84.9861	84.9189	76.7742	136.857	94.9852	87.5155	210.058	82.4939	97.3853	60.8584	47.7483	54.1475	56.0995	48.376	76.605	85.3184	109.257	97.6025	45.1425	34.6924	50.8403	43.321	55.884	49.9488	37.8592	64.4849	56.8304	134.361	173.182	219.918	175.84	146.642	142.194	112.405	165.77	169.562	143.453	114.252	77.5789	119.96	138.464	108.146	111.889	168.77	169.105	33.8262	28.819	36.676	37.4318	28.5669	58.7277	44.2763	47.7502	66.4458
Os09g0444700	359.556	417.07	426.195	553.252	354.036	348.096	587.541	386.936	468.423	305.201	306.023	337.921	328.129	316.214	279.821	380.474	374.74	335.243	225.712	226.987	211.336	292.417	290.378	261.19	333.57	238.973	402.023	482.176	437.469	509.635	578.542	509.893	510.804	395.579	568.733	493.192	599.223	575.53	429.108	529.822	594.137	435.333	404.931	602.098	677.334	216.051	193.328	205.859	272.139	208.433	218.131	180.268	197.367	269.147
Os09g0444800	81.7174	44.0718	47.2457	89.2968	59.4857	57.0326	106.967	53.0318	59.405	59.0418	52.0891	42.1147	28.579	14.1588	20.2152	23.059	57.181	61.532	31.4947	34.6924	21.9311	34.6568	38.3518	45.7864	25.5805	32.2424	19.9959	88.6213	114.087	150.118	162.174	138.975	72.1907	46.4751	143.726	92.9577	106.565	120.658	83.2357	49.9832	104.058	137.473	65.0021	66.5957	89.5799	28.3704	34.823	29.5774	33.3851	20.1026	71.7783	48.4931	53.0558	46.2597
Os09g0444900	4.35826	11.8242	0.984285	24.2654	0	6.88325	0.77512	21.6055	10.7124	14.5334	15.1926	24.0656	7.40936	10.6191	114.908	4.61181	6.12654	10.609	4.1993	83.2616	3.98748	4.3321	3.2873	11.4466	45.0217	0.948307	26.3104	21.9171	5.74537	5.73698	6.37763	19.1689	35.0016	31.3437	1.76351	0.860719	8.1973	13.8811	34.7489	9.99665	4.19588	6.41543	18.1153	0	3.65632	15.2764	62.4412	9.46477	0	5.29017	0.932186	0	9.55004	3.36434
Os09g0445100	3.2687	0	0	0	0	0	0	0	0	0.908335	0	0	0	0	1.06396	0	1.02109	0	0	0	0	1.08302	0	0	0	1.89661	1.05242	1.90583	0	0	0	0	0	1.08082	0	0	0	0	0	1.81757	0	0	0	0	0	0	0	0	0	0	0	0	0	0
Os09g0445500	2.17913	1.07492	5.90571	2.91185	4.79723	6.88325	0	0.98207	0.973853	7.26668	10.8519	18.0492	9.52632	5.89951	1.06396	2.3059	2.04218	0	7.34877	1.98242	2.99061	3.24907	3.2873	0	2.04644	6.63815	0	0	0	1.91233	10.022	0	3.2814	2.16163	3.52703	0	6.55784	6.40664	15.3542	5.45272	1.67835	0	5.32804	0.912269	0	7.63818	1.20079	4.73238	1.01167	2.11607	0	2.1084	1.06112	1.68217
Os09g0445600	37.0452	15.0489	19.6857	25.236	32.6212	26.5497	54.2584	32.4083	33.111	31.7917	18.4482	17.0464	20.1111	28.3176	19.1513	29.9767	45.949	32.8878	29.3951	17.8418	11.9624	28.1586	20.8195	26.015	24.5573	21.8111	29.4676	60.9867	69.7652	126.214	61.9541	67.0912	88.5977	15.1314	51.1419	41.3145	75.4152	39.5076	32.3245	24.5372	46.1547	63.2378	42.6243	301.049	53.0167	15.2764	6.00397	15.3803	20.2334	6.3482	61.5243	6.32519	8.48892	11.7752
Os09g0445700	13.0748	6.44954	4.92143	12.618	8.63501	26.5497	44.1819	11.7848	23.3725	21.8	14.1075	4.01093	4.23392	10.6191	9.57563	9.22361	17.3585	33.9487	3.14947	6.93847	13.9562	28.1586	7.67036	1.0406	2.04644	10.4314	8.41932	6.67042	21.34	25.8164	35.5325	31.6287	16.407	28.1012	27.3345	48.2003	11.4762	9.60996	9.69736	19.0845	27.6928	16.4968	11.7217	42.8767	17.3675	7.63818	4.80317	2.36619	12.14	8.46427	18.6437	9.48778	1.06112	14.2985
Os09g0445801	0	0	0	0	0	0	0	0	0.973853	0	0	0	0	2.3598	0	0	2.04218	0	0	0	2.99061	0	0	0	0	0	0	0	0	0	0	0	0	0	0	0	0	0	0	0	0	0	0	0	0	0	0	1.1831	0	0	0	0	1.06112	0
Os09g0446000	38.1348	65.5703	73.8214	58.237	40.2967	74.7324	93.7896	57.9422	58.4312	41.7834	75.9632	57.1557	55.041	62.5348	72.3492	47.271	64.3286	53.0448	77.687	62.4462	72.7715	86.642	87.6612	82.2074	71.6255	79.6578	64.1973	121.973	64.8406	72.6684	76.5316	59.4236	85.3163	78.8996	76.7129	76.604	93.4493	99.3029	78.387	71.7941	55.3856	53.1564	68.1989	83.9288	65.8138	75.2906	99.6658	93.4646	64.7469	87.8168	53.1346	76.9565	92.3171	73.1745
Os09g0446200	387.885	341.826	349.421	336.804	378.022	356.945	410.039	375.151	390.515	409.659	308.194	344.94	288.965	378.748	383.025	440.428	448.258	409.506	344.343	300.337	361.864	322.741	301.335	347.56	361.197	287.337	356.769	325.898	378.374	327.008	285.171	314.37	275.637	349.104	343.004	333.098	285.266	242.385	290.921	329.889	322.244	379.427	397.472	395.925	329.983	324.077	351.832	372.675	356.108	314.236	299.232	384.782	395.796	428.954
Os09g0446350	34.8661	49.4465	22.6386	36.8834	24.9456	38.3495	30.2297	26.5159	32.1371	18.1667	13.0223	39.1065	24.345	18.8784	27.6629	23.059	33.696	27.5833	23.0961	36.6748	21.9311	57.4003	27.3941	39.5428	24.5573	29.3975	37.8869	32.3992	34.4722	22.9479	29.1549	65.1743	38.283	22.6971	67.8953	49.9217	70.4968	69.4053	29.0921	50.892	37.7629	45.8245	23.4434	54.7362	55.7589	17.4587	12.0079	15.3803	16.1867	19.0446	35.4231	27.4092	21.2223	26.0737
Os09g0446700	2.17913	9.67431	1.96857	5.8237	0	3.93328	0	3.92828	4.86926	2.725	8.68151	34.0929	11.6433	2.3598	14.8954	12.6825	2.04218	6.36538	3.14947	102.095	7.97495	5.41512	6.57459	6.2436	17.3948	6.63815	10.5242	11.435	0.820768	4.78082	5.46654	7.66757	5.46899	3.24245	2.64527	1.72144	1.63946	14.9488	16.9704	1.81757	0	0	3.19682	0	0.914081	22.9145	31.2206	0	6.07002	7.40624	1.86437	11.5962	2.12223	2.52326
Os09g0446800	1757.47	1996.13	1699.86	1126.89	1782.65	1946.98	1296.78	1992.62	1668.21	1949.29	2250.68	1910.2	2067.21	1963.36	2006.63	2544.56	2135.1	1936.14	1036.18	1070.51	1107.52	1431.76	1017.97	1185.24	1047.78	934.082	779.84	1054.88	1077.67	871.065	972.133	910.524	922.072	1563.94	1005.2	956.259	1179.59	1227.94	1246.11	936.958	1036.38	1214.35	1755.06	1062.79	1021.94	1048.61	912.603	1081.35	1360.7	1054.86	1211.84	1047.87	908.315	854.543
Os09g0447000	3.2687	2.14985	0	0	1.91889	2.94996	5.42584	0	0.973853	0	0	3.0082	0	3.53971	0	0	0	0	0	0	3.98748	0	3.2873	2.0812	1.02322	0	1.05242	1.90583	2.4623	3.82465	0.91109	0.958446	4.3752	0	0.881757	10.3286	0.81973	5.33887	1.61623	4.54393	0	0	2.13122	1.82454	0.914081	1.09117	2.40159	0	3.03501	3.1741	1.86437	1.0542	0	4.20543
Os09g0447300	1085.21	2517.47	1637.85	3900.91	968.081	1724.74	1089.04	2372.68	2914.74	1106.35	2555.62	2321.32	1584.54	1867.78	947.987	2735.95	3225.62	1319.76	1329.08	1463.03	1299.92	3702.86	2851.18	2084.32	4076.51	3265.97	6807.02	3585.83	1230.33	1825.32	4824.22	1453.96	5449.31	1242.94	2453.93	1137.87	4100.29	4465.43	4283	3489.74	1896.54	1207.02	917.489	1350.16	2117.01	1931.37	928.213	940.561	1489.18	952.23	1947.34	1219.71	1364.59	1795.72
Os09g0447500	103.509	161.238	138.784	78.62	82.5124	138.648	48.8326	165.97	167.503	79.9335	115.03	82.224	133.369	206.483	103.204	146.425	113.341	81.6891	149.075	149.673	168.471	171.118	199.429	118.628	129.949	165.954	163.124	80.045	126.398	48.7643	86.5535	40.2547	105.005	218.325	73.1858	138.576	62.2995	38.4398	100.206	73.6117	50.3506	19.2463	151.316	79.3674	72.2124	185.499	207.737	234.253	221.556	185.156	152.878	181.322	187.817	187.562
Os09g0447600	1.08957	2.14985	0	1.94123	0	1.96664	0	0	0	4.54167	0	0	0	0	0	0	0	1.0609	7.34877	8.92089	39.8748	11.9133	16.4365	12.4872	9.20899	18.9661	10.5242	0	0	0.956163	0	0.958446	2.1876	0	0.881757	4.3036	0	0	0	0	5.03506	0	0	0	0	21.8234	14.4095	15.3803	8.09336	26.4508	13.0506	23.1924	20.1612	27.7558
Os09g0447900	0	5.37462	0	0.970617	1.91889	2.94996	0	0.98207	1.94771	1.81667	0	1.00273	7.40936	0	2.12792	0	0	2.12179	0	5.94726	0	2.16605	1.09577	12.4872	0	1.89661	0	0	0.820768	0	0	0	0	0	0	6.02504	0	2.13555	1.61623	0	0	0	0	0	0	0	1.20079	7.09858	4.04668	4.23214	2.79656	0	2.12223	0.841086
Os09g0448100	100.24	87.0688	97.4442	70.855	87.3096	92.4322	80.6125	92.3146	99.333	105.367	86.8151	104.284	101.614	75.5137	109.588	109.53	81.6872	107.151	157.474	134.805	172.458	120.216	145.737	157.131	127.903	143.194	85.2456	61.9396	91.1052	72.6684	91.109	73.8003	86.4101	95.1119	67.8953	94.6791	72.1363	107.845	88.8925	66.3414	48.6722	76.0686	72.4614	75.7183	83.1814	160.402	165.709	211.774	104.202	210.549	100.676	158.13	180.39	137.938
Os09g0448150	0	0	0	0	0	0	0	0	0	0	0	0	0	0	0	0	0	0	5.24912	1.98242	0	0	0	0	0	0	0	0	0	0	0	0	0	0	0	0	0	0	0	0	0	0	0	0	0	1.09117	0	3.54929	1.01167	1.05803	0	0	0	5.04652
Os09g0448200	7.62696	15.0489	3.93714	19.4123	18.2295	4.9166	28.6794	12.7669	14.6078	14.5334	30.3853	21.0574	5.2924	29.4975	4.25584	20.7531	16.3374	15.9135	10.4982	21.8066	8.97182	10.8302	13.1492	21.8526	39.9056	5.68984	11.5766	5.7175	12.3115	6.69314	5.46654	11.5014	2.1876	18.3739	14.1081	6.02504	4.09865	5.33887	10.5055	4.54393	7.55259	6.41543	8.52487	12.7718	7.31265	9.82051	2.40159	1.1831	18.2101	7.40624	14.915	3.16259	3.18335	7.56977
Os09g0448500	11.9852	8.59939	20.67	15.5299	12.4728	16.7165	29.4546	11.7848	25.3202	18.1667	14.1075	5.01366	3.17544	10.6191	17.0233	11.5295	23.4851	18.0352	13.6477	6.93847	6.97808	15.1623	8.76612	7.2842	14.3251	13.2763	13.6814	30.4933	31.1892	34.4219	35.5325	22.0443	26.2512	16.2122	13.2264	35.2895	62.2995	20.2877	18.5866	17.2669	48.6722	26.5782	21.3122	37.403	19.1957	16.3675	9.60634	5.91548	15.1751	7.40624	21.4403	15.813	5.30558	23.5504
Os09g0448900	55.5678	27.948	62.9942	86.3849	59.4857	60.9659	74.4115	52.0497	51.6142	43.6001	54.2594	33.0902	58.2164	61.3549	48.9421	50.7299	49.0123	62.5929	70.3383	54.5166	55.8247	68.2306	93.14	67.639	86.9738	71.123	63.1449	40.9754	52.5291	77.4492	54.6654	60.3821	78.7535	45.3943	58.196	105.868	55.7417	101.438	68.6896	68.159	78.0434	56.8224	59.6741	64.7711	77.6969	55.6496	52.8349	80.4505	67.7819	65.5981	72.7105	67.4687	57.3002	47.9419
Os09g0449000	0	1.07492	0	0	0.959446	1.96664	0	0	0	1.81667	0	0	0	0	0	0	0	0	5.24912	0	0.996869	1.08302	4.38306	0	2.04644	0	0	0	0	0	0	0	0	0	2.64527	0	0	0	0	0	0	2.74947	0	0	1.82816	0	1.20079	0	0	1.05803	0	0	0	0
Os09g0449400	151.45	88.1437	166.344	225.183	162.146	157.331	310.823	145.346	123.679	171.675	82.4744	94.2568	141.836	120.35	142.57	126.825	109.257	151.708	2964.71	1749.49	3180.01	1171.83	3074.72	1968.81	1309.72	3393.99	2216.39	200.113	290.552	276.331	264.216	241.528	213.291	124.294	252.183	352.034	186.899	149.488	218.191	235.376	333.992	254.784	167.3	233.541	167.277	3032.36	2575.7	3312.67	1511.44	2069.51	1482.18	2325.56	2281.4	1896.65
Os09g0449500	19.6122	0	2.95286	3.88247	1.91889	0	6.20096	0.98207	7.79082	0	0	2.00546	0	1.1799	3.19188	0	1.02109	4.24359	268.755	146.699	270.152	1.08302	4.38306	3.1218	102.322	180.178	115.766	2.85875	5.74537	4.78082	2.73327	2.87534	3.2814	7.56572	7.05406	1.72144	1.63946	1.06777	3.23245	1.81757	6.71341	2.74947	1.06561	0	2.74224	230.237	189.725	382.14	7.08169	11.6384	1.86437	246.682	200.551	179.151
Os09g0449600	149.27	154.789	155.517	133.945	148.714	126.848	109.292	145.346	186.98	184.392	210.527	210.574	201.111	197.044	146.826	155.648	160.311	134.734	177.42	204.189	266.164	172.201	237.781	188.349	229.202	345.184	182.068	109.585	95.209	71.7122	56.4876	53.673	147.663	114.567	94.348	81.7683	64.7587	86.4896	146.269	142.679	149.373	128.309	156.644	150.524	110.604	184.407	226.95	163.267	172.996	242.29	158.472	256.17	290.746	228.775
Os09g0449650	0	1.07492	0	0	0	0	2.32536	0	3.89541	0	0	1.00273	1.05848	0	0	5.76476	0	2.12179	0	1.98242	0	0	0	0	0	0	0	0	0	0	0	0	0	0	0	0	0	0	0	0	2.51753	0	0	0	0	1.09117	3.60238	1.1831	0	1.05803	0	1.0542	2.12223	0.841086
Os09g0449700	1.08957	2.14985	0	0	0	0.983321	0	0.98207	2.92156	1.81667	2.17038	1.00273	0	0	1.06396	3.45886	1.02109	1.0609	0	0	0.996869	0	1.09577	2.0812	5.11611	5.68984	1.05242	0	0	0	0	0	2.1876	0	0	0	0	0	0	0	0	3.66596	0	0.912269	0.914081	0	3.60238	1.1831	1.01167	0	0	4.21679	4.24446	0
Os09g0449800	4.35826	0	0	2.91185	2.87834	1.96664	11.6268	1.96414	2.92156	4.54167	0	3.0082	0	1.1799	8.51167	0	0	6.36538	2.09965	4.95605	5.98122	2.16605	6.57459	1.0406	2.04644	2.84492	4.20966	0	9.84921	9.56163	1.82218	6.70912	5.46899	0	1.76351	9.46791	11.4762	2.13555	8.88925	8.17907	18.4619	25.6617	11.7217	9.12269	4.5704	0	1.20079	7.09858	3.03501	0	2.79656	3.16259	2.12223	5.04652
Os09g0450200	155.808	180.587	179.14	231.007	189.011	182.898	185.254	209.181	175.294	173.492	197.504	185.505	210.638	200.583	180.873	159.107	181.754	147.465	255.107	174.453	253.205	218.771	223.536	222.688	187.25	226.645	250.475	221.077	210.937	222.786	198.618	291.368	238.448	174.011	237.193	246.166	220.507	186.86	173.744	239.92	184.619	144.805	191.809	265.47	241.317	226.963	243.761	238.985	191.206	261.334	206.013	202.406	242.995	229.616
Os09g0450300	1333.63	1034.08	1007.91	878.408	1324.99	1089.52	877.436	1255.09	921.265	1638.64	1072.17	1405.83	1495.63	958.08	1373.57	951.185	1057.85	1382.35	643.543	495.605	575.194	536.097	449.264	674.308	427.707	464.67	356.769	952.917	1319.79	1187.55	1096.95	997.742	926.448	1263.47	1113.66	846.948	1081.22	1153.2	1138.63	1096	1053.17	1071.38	1393.82	756.271	883.916	541.219	452.699	601.013	703.111	501.508	768.121	481.769	489.174	631.655
Os09g0450600	23.9704	11.8242	2.95286	18.4417	16.3106	10.8165	17.0526	10.8028	11.6862	9.99168	4.34076	6.01639	4.23392	2.3598	7.44771	11.5295	5.10545	14.8526	5.24912	9.9121	14.953	8.6642	3.2873	12.4872	6.13933	16.1212	15.7862	27.6346	55.8122	48.7643	51.021	57.5068	37.1892	20.5355	23.8074	54.2253	20.4933	28.8299	13.7379	25.446	36.9238	40.3255	19.1809	35.5785	16.4535	0	2.40159	5.91548	11.1284	3.1741	19.5759	2.1084	3.18335	10.9341
Os09g0450700	155.808	161.238	123.036	180.535	150.633	98.3321	252.689	157.131	160.686	149.875	86.8151	131.358	127.018	126.249	114.908	145.272	144.995	129.429	162.723	148.682	206.352	198.194	169.844	159.212	125.856	180.178	132.604	141.985	137.889	124.301	158.53	197.44	154.226	154.557	184.287	286.62	158.208	190.064	126.066	149.041	229.934	203.461	173.694	226.243	194.699	182.225	176.517	139.605	169.961	175.634	191.098	211.894	164.473	216.159
Os09g0451000	31.5974	35.4725	14.7643	47.5602	16.3106	58.0159	19.378	29.4621	27.2679	22.7084	10.8519	28.0765	8.46784	12.9789	20.2152	35.7415	28.5905	24.4006	317.047	90.2001	467.532	12.9963	31.7772	18.7308	39.9056	109.055	38.9394	27.6346	26.2646	55.4575	2.73327	47.9223	21.876	29.182	21.1622	9.46791	12.296	28.8299	19.3947	57.2535	23.4969	13.7473	19.1809	31.9294	31.0788	177.86	226.95	528.844	77.8986	11.6384	1.86437	135.992	175.084	176.628
Os09g0451133	6.53739	0	0	0	0	0	0	0	0	0	1.08519	0	0	0	0	0	0	0	2.09965	0	0	0	0	0	0	1.89661	0	0	0	0	0	0	2.1876	0	0	0	0	0	0	0	0	0	0	0	0	0	0	0	0	0	0	0	5.30558	0
Os09g0451266	3.2687	0	0	0	0	0	0	0	0	0	3.25557	0	0	0	0	0	0	0	0	0	0	9.74722	0	2.0812	1.02322	0	0	0	0	0	4.55545	3.83378	0	0	0	0	0	0	0	0	0	3.66596	0	0	1.82816	0	0	0	0	0	1.86437	0	0	0
Os09g0451400	2.17913	1.07492	0	21.3536	20.1484	10.8165	10.8517	5.89242	17.5294	7.26668	0	7.01912	2.11696	0	4.25584	9.22361	6.12654	30.766	13.6477	6.93847	12.9593	2.16605	3.2873	6.2436	0	4.74153	0	0	4.10384	15.2986	4.55545	0	12.0318	7.56572	4.40879	30.9859	11.4762	5.33887	4.84868	18.1757	10.9093	0	7.45926	5.47362	7.31265	12.0029	1.20079	4.73238	9.10503	3.1741	0	4.21679	11.6723	2.52326
Os09g0451500	942.474	1096.42	872.077	1017.21	968.081	994.137	1101.45	971.268	836.54	1105.44	1088.44	940.563	1094.47	870.768	1639.56	906.22	930.213	976.025	1222	914.887	1254.06	1305.04	1489.14	1474.53	967.967	990.98	897.71	1480.83	1497.9	1461.97	1846.78	1416.58	1886.8	1793.07	1594.22	1437.4	1633.72	1635.83	1639.66	1310.47	1436.67	1336.24	1449.23	1272.62	1256.86	2091.77	2243.08	2335.43	2264.12	2504.37	1897.93	2029.33	2685.68	1912.63
Os09g0451700	188.495	176.287	235.244	208.683	214.916	198.631	199.981	196.414	198.666	187.117	176.886	205.56	171.474	192.324	168.106	222.52	205.239	199.449	209.965	207.163	204.358	215.522	187.376	171.699	190.319	195.351	280.995	208.689	181.39	212.268	174.929	219.484	142.194	153.476	155.189	191.94	193.456	155.895	197.988	178.122	169.514	208.96	155.579	197.962	161.792	189.863	201.733	184.563	215.486	229.593	200.42	257.224	218.59	192.609
Os09g0451800	61.0156	46.2217	44.2928	48.5309	67.1612	52.116	46.5072	60.8884	58.4312	79.9335	57.515	79.2158	61.3919	56.6353	60.6457	74.9419	61.2654	60.4711	71.3881	59.4726	53.8309	64.9815	66.8417	43.7052	67.5326	88.1925	62.0925	42.8813	45.1422	65.0191	83.8203	52.7145	49.221	35.6669	40.5608	57.6682	57.3811	49.1176	58.1842	49.9832	71.33	81.5676	41.5587	46.5257	59.4153	61.1054	62.4412	69.8027	48.5602	62.424	56.8633	43.2221	72.1559	80.7442
Os09g0452200	317.063	226.809	254.93	359.128	341.563	331.379	632.498	247.482	290.208	258.875	142.16	170.464	154.538	160.467	286.205	159.107	220.555	406.323	266.655	178.418	247.224	224.186	215.866	213.323	100.276	265.526	136.814	221.077	435.828	483.819	484.7	633.533	388.299	339.376	528.173	653.286	327.892	304.315	229.504	314.44	573.157	649.791	329.273	531.853	397.625	212.778	154.902	178.648	126.459	179.866	389.654	195.027	120.967	200.178
Os09g0452300	89.3443	80.6192	101.381	132.975	143.917	95.3821	167.426	100.171	122.705	101.734	57.515	64.1748	68.8012	69.6142	92.5644	62.2594	79.645	101.846	164.822	112.007	151.524	116.967	142.449	107.182	100.276	200.093	86.298	54.3163	187.956	97.5286	127.553	157.185	78.7535	96.1927	140.199	209.155	132.796	96.0996	113.944	128.139	201.402	170.467	121.479	155.086	144.425	105.843	116.477	125.408	119.377	116.384	118.388	137.046	128.395	127.845
Os09g0452400	51.2096	36.5474	46.2614	50.4721	40.2967	41.2995	95.3398	50.0856	43.8234	28.1584	15.1926	4.01093	12.7018	22.4181	31.9188	55.3417	53.0967	59.4102	66.139	42.622	25.9186	32.4907	40.5433	21.8526	14.3251	40.7772	45.2539	85.7625	91.926	44.9397	57.3987	101.595	75.4721	84.3037	56.4325	74.8826	104.925	44.8465	50.103	79.9732	62.099	65.0708	60.7397	67.5079	85.9236	29.4615	20.4135	26.0281	28.3268	16.9285	32.6265	29.5175	19.1001	37.8489
Os09g0452700	0	0	0	8.73555	2.87834	1.96664	0	8.83863	0.973853	0.908335	1.08519	4.01093	0	7.07941	0	10.3766	9.18981	1.0609	0	0.99121	0	7.58117	1.09577	4.1624	15.3483	0	0	0	4.92461	0	0	0	21.876	0	5.29054	0.860719	0	24.5588	4.04057	0	2.51753	3.66596	4.26243	0	0	0	0	0	1.01167	0	0.932186	0	4.24446	3.36434
Os09g0452750	1.08957	0	0	0.970617	0	0	0	0	0	0	0	0	32.8129	1.1799	19.1513	1.15295	0	0	0	0.99121	0.996869	0	0	0	0	0	0	0	0.820768	0	0	0	0	1.08082	0	4.3036	0	0	18.5866	0	0	0	0	0	15.5394	0	0	16.5633	0	0	0.932186	0	0	1.68217
Os09g0452800	0	16.1238	0	1.94123	3.83778	0.983321	10.8517	3.92828	7.79082	0.908335	2.17038	1.00273	2.11696	2.3598	4.25584	1.15295	0	4.24359	4.1993	1.98242	0.996869	6.49815	10.9577	4.1624	19.4412	8.53476	11.5766	40.9754	36.9345	5.73698	26.4216	11.5014	6.56279	7.56572	7.93581	2.58216	50.0036	28.8299	7.27302	7.27029	20.9794	0	13.8529	4.56135	4.5704	1.09117	3.60238	0	0	3.1741	0.932186	8.43359	1.06112	1.68217
Os09g0452900	56.6574	63.4205	78.7428	67.9432	39.3373	64.8992	21.7034	47.1394	68.1697	99.9168	97.667	157.429	200.053	79.0534	130.867	42.6592	50.0334	30.766	1513.85	990.219	1818.29	1246.56	2058.94	1940.72	614.956	608.813	513.579	42.8813	20.5192	32.5095	44.6434	36.4209	54.6899	34.5861	17.6351	25.8216	48.3641	60.8631	88.0844	42.7129	28.532	35.7431	28.7714	32.8417	42.9618	1263.57	1756.76	1700.11	1777.5	2200.71	1029.13	1029.95	1386.88	897.439
Os09g0453000	482.677	558.96	523.64	526.074	523.858	494.61	456.546	511.659	522.959	603.134	588.172	505.377	655.199	578.152	552.195	518.828	554.452	569.702	503.916	554.086	500.428	514.437	541.308	572.33	529.005	539.586	517.788	505.999	492.461	522.065	540.276	432.259	538.149	464.751	542.281	451.878	518.889	533.887	576.993	463.481	451.477	430.75	481.655	401.398	462.525	494.299	497.128	521.745	508.87	625.298	539.736	531.316	639.853	454.186
Os09g0453100	2354.55	2168.12	2660.52	2695.4	2448.51	2035.47	3053.2	2336.35	2276.87	1837.56	2275.64	2408.56	2373.11	2494.31	2591.8	2317.43	2054.43	1958.42	2842.93	2883.43	2688.56	2531.03	3065.95	2448.53	2664.47	4042.63	3560.32	3368.56	3568.7	3500.51	3787.4	3638.26	3819.55	1984.38	3169.04	3692.49	3669.93	3685.95	3273.67	3792.36	4004.55	3478.08	2215.4	4089.7	3647.18	2712.64	2247.88	2225.4	2355.17	2189.07	3037.99	2291.83	2058.56	2952.21
Os09g0453200	0	0	0.984285	0	0	0	0	0	0	0	0	1.00273	0	1.1799	0	0	1.02109	0	0	0	1.99374	2.16605	0	0	1.02322	0	0	0	0	1.91233	0	0	0	1.08082	0	1.72144	1.63946	0	4.84868	0	1.67835	0	0	0.912269	0	5.45584	0	1.1831	0	0	5.59311	1.0542	0	2.52326
Os09g0453300	157.987	169.838	161.423	239.742	99.7824	169.131	172.852	119.813	197.692	71.7585	128.052	120.328	92.0878	123.89	88.3086	184.472	131.721	116.699	110.232	206.172	138.565	223.103	129.3	137.359	109.485	172.592	195.749	336.38	188.777	238.085	246.905	214.692	484.553	114.567	215.149	130.829	375.436	326.739	380.621	317.166	224.06	219.958	84.183	268.207	206.582	124.393	90.0595	93.4646	98.132	74.0624	157.539	87.4984	60.4836	117.752
Os09g0453400	1495.97	1780.07	1560.09	974.499	1610.91	1564.46	638.699	2152.7	1496.81	1658.62	1876.29	1643.48	1931.73	1906.72	2020.46	2347.41	1692.97	2058.14	847.209	1344.08	803.477	936.816	701.29	985.448	1023.22	753.904	821.936	712.782	886.429	751.544	688.784	887.521	879.414	1679.59	787.409	640.375	693.492	804.033	944.684	627.971	629.382	762.519	1653.82	713.395	682.818	971.14	1173.17	1029.29	1026.85	974.449	787.697	1084.77	1043.08	814.171
Os09g0453500	376.99	319.252	392.73	378.541	365.549	309.746	442.594	345.689	369.09	410.567	303.853	342.934	351.415	405.886	326.635	307.838	307.348	360.705	335.944	291.416	350.898	346.568	344.07	278.881	278.316	358.46	285.205	352.579	373.449	297.367	342.57	407.34	298.607	296.144	345.649	437.245	331.171	260.537	303.042	292.629	395.252	518.733	351.651	454.31	365.632	298.98	277.383	332.45	292.373	249.696	354.231	336.289	296.051	359.985
Os09g0453700	81.7174	65.5703	68.9	66.002	88.269	80.6323	79.8374	76.6015	56.4835	103.55	122.626	126.344	111.14	119.17	95.7563	84.1655	57.181	91.2371	81.8863	93.1737	83.737	94.2232	100.81	107.182	86.9738	79.6578	125.237	66.7042	73.8691	68.8437	69.2428	57.5068	74.3783	52.96	37.9156	98.9827	117.221	111.048	92.933	104.51	81.4001	87.983	68.1989	95.7883	88.6659	103.661	80.4531	99.3801	99.1437	100.513	108.134	52.7099	75.3392	96.7249
Os09g0453800	3040.98	7131.04	4004.07	3131.21	4090.12	5231.27	861.934	7581.58	2091.84	2039.21	5703.75	4335.81	1441.65	5250.56	2132.17	8895.02	4102.74	4900.28	1100.22	975.351	1218.17	957.394	940.167	1053.09	911.69	1299.18	728.271	1001.52	2569	1279.35	2418.94	979.532	1901.02	2833.9	1609.21	945.931	2179.66	1175.62	2349.19	1713.97	1246.18	1579.11	5084.02	1339.21	1781.54	1262.48	1242.82	1449.29	1084.51	1150.08	1063.62	1199.68	1301.99	1481.99
Os09g0453900	667.903	673.977	654.55	597.9	638.991	566.393	476.699	588.26	663.194	532.284	901.792	802.186	608.626	818.852	574.538	683.7	678.004	561.214	2397.8	1545.3	2305.76	1822.73	3376.05	2280.99	1919.56	2432.41	2174.29	566.033	439.111	588.996	508.388	505.101	521.742	499.337	551.098	538.81	588.566	718.611	783.87	682.498	542.108	667.205	613.79	560.133	601.465	2158.33	2490.44	2663.15	2235.79	2903.24	1910.05	2282.34	2683.56	2014.4
Os09g0454100	163.435	133.29	129.926	155.299	148.714	141.598	94.5647	119.813	143.156	178.034	151.926	152.415	177.825	129.789	164.914	131.436	122.531	117.76	269.805	209.145	279.123	200.36	222.44	195.633	178.041	203.886	164.177	115.303	144.455	107.09	141.219	95.8446	140.006	84.3037	107.574	109.311	114.762	120.658	113.136	117.233	137.625	136.557	128.939	107.648	91.4081	279.339	229.351	330.084	207.392	250.754	172.454	251.953	291.807	201.861
Os09g0454200	418.393	417.07	377.965	340.687	330.049	412.011	397.637	400.685	357.404	403.301	428.65	353.964	408.573	343.351	325.571	523.44	418.647	480.586	292.901	262.671	209.343	293.5	216.962	271.596	292.641	217.162	247.318	282.063	287.269	212.268	227.772	246.321	415.644	364.235	293.625	289.202	345.106	335.281	310.316	283.541	316.369	328.103	343.126	299.224	274.224	201.866	286.99	203.493	310.583	225.361	248.894	223.49	204.795	240.551
Os09g0454300	118.763	90.2935	81.6957	75.7081	86.3501	84.5656	179.828	77.5836	115.888	98.1002	55.3446	54.1475	58.2164	46.0162	100.012	78.4007	123.552	109.272	82.9362	55.5078	64.7965	94.2232	64.6501	100.938	65.4862	99.5722	46.3063	121.02	156.767	131.951	142.13	208.941	133.443	128.617	182.524	195.383	140.994	97.1674	64.6491	99.0577	145.177	147.555	111.889	157.823	121.573	87.2935	78.0516	66.2534	62.7236	61.366	152.878	79.0649	62.6058	80.7442
Os09g0454500	6.53739	2.14985	6.89	1.94123	0	0.983321	0	0	1.94771	4.54167	7.59632	1.00273	2.11696	0	3.19188	1.15295	2.04218	7.42628	0	0.99121	3.98748	3.24907	1.09577	0	0	0	0	0.952917	2.4623	0	0	11.5014	0	5.40408	2.64527	3.44288	0	0	5.65679	0	0.839176	0	9.59047	0	0	1.09117	0	2.36619	2.02334	3.1741	2.79656	1.0542	3.18335	0
Os09g0454600	99.1504	223.584	109.256	124.239	64.2829	127.832	51.9331	136.508	139.261	149.875	115.03	114.311	152.421	132.149	153.21	119.907	129.678	84.8717	71.3881	500.561	44.8591	140.793	67.9374	82.2074	158.599	67.3298	192.592	57.175	62.3783	91.7917	40.088	235.778	100.629	83.2229	50.2602	40.4538	28.6906	88.6252	70.3059	49.0744	78.8826	80.6511	99.1016	45.6135	63.0716	190.954	205.336	70.9858	90.0387	102.629	66.1852	55.8725	92.3171	25.2326
Os09g0454900	509.916	698.7	599.43	300.891	392.413	571.309	91.4642	488.089	543.41	384.226	830.17	705.923	612.86	833.011	472.398	867.02	647.371	390.41	571.105	724.575	522.359	460.286	443.785	537.99	685.558	496.913	369.398	263.958	146.097	164.46	146.685	96.803	308.451	462.59	116.392	109.311	195.096	266.943	433.957	325.345	146.017	192.463	470.999	161.472	186.473	703.804	866.973	677.914	637.352	654.923	290.842	697.879	753.392	485.307
Os09g0455000	78.4487	207.46	75.7899	39.7953	140.079	172.081	0	212.127	87.6468	85.3835	175.801	216.59	214.871	211.202	170.233	134.895	171.543	81.6891	108.132	160.576	130.59	58.4833	113.96	113.425	143.251	79.6578	64.1973	10.4821	3.28307	6.69314	10.9331	0	28.4388	89.7078	6.1723	0	45.0852	30.9654	70.3059	54.5272	0	43.075	79.9206	14.5963	17.3675	183.316	295.395	184.563	130.505	147.067	60.5921	105.42	157.045	50.4652
Os09g0455200	92.613	65.5703	113.193	156.269	123.769	136.682	342.603	113.92	143.156	104.459	44.4927	43.1175	39.1638	48.376	84.0528	102.613	109.257	127.308	80.8365	56.499	72.7715	75.8117	61.3629	63.4766	37.8592	109.055	85.2456	219.171	224.07	291.63	227.772	267.406	201.259	132.94	246.01	364.084	154.929	166.573	102.63	154.494	288.677	132.891	131.07	252.699	205.668	51.2849	64.8428	41.4084	52.6069	31.741	101.608	79.0649	31.8335	111.023
Os09g0455300	8.71652	9.67431	17.7171	6.79432	9.59446	0	20.1531	8.83863	9.73853	8.17501	7.59632	17.0464	0	9.43921	12.7675	14.9884	3.06327	7.42628	4.1993	0.99121	1.99374	2.16605	0	1.0406	2.04644	14.2246	0	5.7175	17.2361	10.5178	12.7553	43.1301	15.3132	33.5053	7.05406	25.8216	51.643	17.0844	34.7489	23.6284	38.6021	38.4926	56.4772	36.4908	21.0239	4.36467	0	4.73238	7.08169	5.29017	7.45749	1.0542	4.24446	15.9806
Os09g0455400	66.4635	72.0199	58.0728	110.65	56.6073	81.6156	120.919	102.135	79.8559	57.2251	90.0707	84.2295	96.3217	68.4343	69.1573	93.3891	63.3076	81.6891	77.687	62.4462	87.7245	80.1438	103.002	81.1668	79.8113	89.1408	93.665	85.7625	78.7937	95.6163	133.93	118.847	111.567	63.7682	79.3581	92.097	77.8744	87.5574	101.014	81.7907	117.485	65.0708	76.7238	98.5251	107.862	75.2906	68.4452	63.8872	83.9686	60.3079	82.0323	81.1733	64.728	68.128
Os09g0455500	3.2687	2.14985	2.95286	1.94123	1.91889	0	0	0.98207	3.89541	0.908335	2.17038	1.00273	0	1.1799	0	0	0	5.30448	2.09965	0	0	4.3321	1.09577	0	2.04644	6.63815	4.20966	2.85875	6.56614	1.91233	7.28872	1.91689	0	0	0.881757	0.860719	3.27892	0	4.04057	2.72636	1.67835	0.91649	0	0	0.914081	0	0	0	2.02334	0	1.86437	2.1084	1.06112	0
Os09g0455750	0	0	33.4657	0	0	0	5.42584	0	0	0	0	0	0	0	0	0	0	0	0	34.6924	0	10.8302	2.19153	0	0	21.8111	0	0	0	0	0	0	4.3752	0	0	0	0	0	0	0	16.7835	0	0	0	0	0	0	0	0	13.7544	0	0	0	3.36434
Os09g0455900	125.3	165.538	93.5071	66.9726	116.093	153.398	5.42584	159.095	97.3853	139.884	204.016	178.486	127.018	201.763	130.867	149.884	115.383	119.881	30.4449	13.8769	23.9249	7.58117	23.0111	39.5428	43.9985	0	43.149	56.2221	48.4253	62.1506	50.1099	30.6703	39.3768	204.274	99.6386	21.518	27.8708	51.2531	44.4462	27.2636	24.3361	55.9059	98.036	29.1926	31.0788	27.2792	25.2167	46.1408	61.7119	7.40624	45.6771	16.8672	16.9778	11.7752
Os09g0456100	58.8365	38.6972	48.23	60.1783	112.255	92.4322	141.072	90.3505	44.7972	84.4752	49.9187	23.0628	39.1638	25.9578	68.0934	76.0948	58.2021	114.577	48.2919	31.7187	64.7965	48.7361	42.7348	27.0556	24.5573	21.8111	19.9959	57.175	95.209	109.959	87.4646	88.177	42.6582	88.627	107.574	112.754	53.2825	56.592	55.7598	50.892	109.932	126.476	102.298	103.999	75.8687	34.9174	33.6222	43.7746	54.6302	28.5669	86.6933	52.7099	33.9557	63.0814
Os09g0456150	0	0	0	3.88247	0	0	0	2.94621	0	0	0	0	0	0	0	0	0	3.18269	0	0	0	0	0	0	0	0	0	0	0	0	0	0	0	1.08082	2.64527	0	0	0	0	0.908786	0.839176	0	2.13122	2.73681	0	3.2735	0	3.54929	0	0	0	0	3.18335	0.841086
Os09g0456200	338.855	406.321	426.195	531.898	457.656	391.362	363.531	383.007	348.639	386.951	602.28	521.421	436.094	571.072	428.775	582.241	464.596	353.279	249.858	309.258	249.217	416.965	371.464	443.295	591.422	408.72	616.715	381.167	362.779	330.832	411.813	410.215	487.834	290.74	350.939	467.371	514.791	451.668	397.592	580.714	411.196	384.009	271.73	464.345	441.501	247.695	175.316	246.084	338.91	306.83	353.298	210.84	183.573	282.605
Os09g0456700	45.7617	35.4725	36.4185	60.1783	54.6884	40.3162	66.6603	30.4442	42.8495	35.4251	20.6186	38.1038	14.8187	30.6774	25.535	28.8238	31.6538	50.923	26.2456	15.8594	21.9311	14.0793	10.9577	33.2992	13.3019	55.0018	23.1531	11.435	41.0384	29.6411	34.6214	33.5456	40.4706	51.8792	44.9696	49.9217	12.296	23.491	29.9002	28.1724	70.4908	48.574	19.1809	41.9644	19.1957	19.641	18.0119	11.831	17.1984	5.29017	19.5759	24.2466	14.8556	50.4652
Os09g0456800	332.317	470.816	396.667	470.749	180.376	311.713	149.598	331.94	467.449	283.401	653.284	482.314	426.568	546.295	395.793	487.699	470.722	251.433	408.382	759.267	271.148	440.791	388.997	412.077	1379.3	375.529	1140.82	418.33	224.07	355.693	380.836	330.664	458.302	373.963	204.568	240.141	343.467	434.584	468.706	289.903	129.233	171.384	168.366	114.946	289.764	334.989	473.112	334.816	284.279	379.834	256.351	418.517	460.524	274.194
Os09g0456850	0	8.59939	0	4.85309	14.3917	16.7165	1.55024	10.8028	6.81697	0	10.8519	12.0328	5.2924	18.8784	8.51167	10.3766	0	0	17.847	28.7451	30.9029	5.41512	8.76612	19.7714	47.0682	18.0178	23.1531	25.7288	6.56614	1.91233	17.3107	0	17.5008	2.16163	17.6351	0	9.01703	10.6777	6.46491	5.45272	10.0701	0	2.13122	11.8595	0	20.7322	27.6182	54.4224	17.1984	25.3928	6.5253	33.7343	6.36669	5.04652
Os09g0456900	83.8965	88.1437	62.01	179.564	78.6746	87.5155	113.943	99.1891	91.5422	35.4251	73.7928	79.2158	84.6784	100.292	79.7969	83.0125	94.9613	62.5929	37.7937	74.3408	38.8779	74.7287	56.9798	66.5984	56.2772	89.1408	152.6	121.973	105.879	146.293	129.375	123.64	141.1	70.2531	131.382	115.336	159.028	160.166	126.874	143.588	97.3444	91.649	51.1492	99.4373	114.26	53.4672	33.6222	29.5774	46.5368	24.3348	100.676	39.0053	45.628	46.2597
Os09g0457100	0	0	0	0	0	0	0	0.98207	0.973853	0	0	0	0	0	0	0	5.10545	0	0	0	0	0	0	0	0	0	0	0	0	2.86849	0	0	0	0	0.881757	0	0	0	5.65679	0	4.19588	2.74947	0	0	0.914081	0	2.40159	2.36619	1.01167	0	0.932186	0	3.18335	1.68217
Os09g0457700	0	7.52446	24.6071	3.88247	26.8645	19.6664	8.52632	15.7131	18.5032	29.0667	29.3001	8.02186	35.9883	18.8784	7.44771	28.8238	25.5272	28.6442	24.146	8.92089	11.9624	17.3284	41.6391	15.609	45.0217	20.8627	70.5118	9.52917	6.56614	2.86849	2.73327	0	2.1876	25.9396	0	0	9.01703	14.9488	13.7379	1.81757	10.0701	14.6638	15.9841	4.56135	5.48449	21.8234	25.2167	37.8591	36.4201	43.3794	29.8299	26.355	58.3614	22.7093
Os09g0457800	2.17913	11.8242	4.92143	0.970617	6.71612	0	0	3.92828	1.94771	0	3.25557	0	0	0	15.9594	0	13.2742	0	5.24912	2.97363	10.9656	3.24907	3.2873	0	0	0.948307	8.41932	0	0.820768	0	0	1.91689	0	0	7.05406	3.44288	0	0	0	2.72636	0	0	4.26243	0	0.914081	16.3675	4.80317	0	0	2.11607	7.45749	3.16259	10.6112	3.36434
Os09g0457833	3.2687	13.974	17.7171	1.94123	21.1078	21.6331	4.65072	12.7669	11.6862	29.0667	18.4482	15.041	20.1111	28.3176	20.2152	13.8354	5.10545	18.0352	14.6975	13.8769	36.8842	28.1586	29.5857	13.5278	20.4644	24.656	12.629	6.67042	9.02844	14.3424	16.3996	14.3767	8.75039	12.9698	9.69933	12.9108	9.01703	7.47441	13.7379	4.54393	2.51753	6.41543	14.9185	27.3681	9.14081	32.735	16.8111	23.6619	15.1751	31.741	27.9656	37.9511	35.0168	22.7093
Os09g0457900	0	0	4.92143	0	0	0.983321	0	0	0.973853	0	0	14.0382	0	0	4.25584	1.15295	2.04218	2.12179	6.29895	0	3.98748	0	0	0	2.04644	0	0	11.435	6.56614	0	0	0	2.1876	0	0	0	0	0	0	8.17907	0.839176	0.91649	1.06561	0	0	0	0	0	0	0	0	0	0	0
Os09g0458100	39.2243	37.6223	33.4657	6.79432	55.6479	58.9992	18.6029	63.8346	48.6926	32.7001	16.2778	22.0601	16.9357	31.8573	51.07	41.5063	39.8225	46.6795	29.3951	16.8506	13.9562	23.8265	23.0111	20.812	8.18577	28.4492	4.20966	4.76458	24.623	1.91233	5.46654	21.0858	16.407	54.0408	16.7534	4.3036	11.4762	16.0166	11.3136	17.2669	11.7485	42.1585	84.183	18.2454	22.852	26.188	24.0159	18.9295	12.14	11.6384	25.169	50.6015	16.9778	32.8023
Os09g0458200	6.53739	13.974	20.67	12.618	17.27	16.7165	5.42584	13.749	7.79082	15.4417	16.2778	17.0464	8.46784	10.6191	24.4711	16.1413	11.232	12.7308	30.4449	22.7978	35.8873	17.3284	37.256	9.3654	26.6038	22.7594	21.0483	20.9642	14.7738	19.1233	19.1329	13.4182	18.5946	4.32327	6.1723	53.3646	15.5749	23.491	26.6677	11.8142	13.4268	13.7473	11.7217	12.7718	25.5943	36.0086	66.0436	33.1267	29.3384	41.2633	22.3725	32.6801	50.9335	16.8217
Os09g0458300	43.5826	47.2966	49.2143	14.5593	54.6884	38.3495	24.8038	89.3684	56.4835	69.0335	75.9632	30.082	35.9883	58.9951	67.0294	55.3417	68.413	82.75	282.403	173.462	270.152	116.967	175.322	148.806	102.322	136.556	98.927	7.62333	40.2176	12.4301	38.2658	29.7118	17.5008	63.7682	25.571	19.7965	22.1327	25.6266	23.4353	28.1724	19.3011	38.4926	46.8868	17.3331	11.8831	235.692	298.997	384.506	174.007	272.973	107.201	267.766	406.407	198.496
Os09g0458400	142.733	170.913	163.391	201.888	206.281	146.515	129.445	146.328	142.183	163.5	188.823	162.443	183.117	156.927	145.762	141.813	163.374	150.647	212.065	138.769	197.38	190.612	237.781	198.755	205.668	215.266	173.649	129.597	103.417	125.257	125.73	108.304	147.663	124.294	113.747	151.487	139.354	114.252	157.582	151.767	168.674	151.221	147.054	120.42	156.308	200.775	176.517	197.577	195.252	324.816	195.759	207.677	278.012	183.357
Os09g0458500	2.17913	0	0	8.73555	0.959446	0.983321	0	0	0	4.54167	3.25557	1.00273	0	0	0	0	1.02109	7.42628	0	0	0	2.16605	1.09577	1.0406	0	3.79323	0	0	0	0	0	0	1.0938	0	0	0	0	0	0	0	0	0.91649	0	0	2.74224	0	0	0	0	1.05803	5.59311	0	0	0.841086
Os09g0458600	3.2687	3.22477	10.8271	1.94123	5.75668	2.94996	0	1.96414	1.94771	0	3.25557	9.02459	4.23392	0	7.44771	19.6002	3.06327	0	3.14947	14.8682	6.97808	12.9963	3.2873	7.2842	3.06966	0	0	30.4933	9.02844	1.91233	15.4885	23.0027	3.2814	0	1.76351	7.74647	0	0	4.84868	0	4.19588	1.83298	0	1.82454	0	3.2735	14.4095	5.91548	0	9.5223	11.1862	0	4.24446	0
Os09g0458700	8.71652	27.948	11.8114	46.5896	18.2295	21.6331	25.579	26.5159	21.4248	11.8084	17.363	8.02186	20.1111	18.8784	13.8315	8.07066	9.18981	22.2788	26.2456	10.9033	14.953	25.9926	30.6814	41.624	16.3715	23.7077	30.52	10.4821	19.6984	10.5178	20.9551	21.0858	43.752	10.8082	26.4527	34.4288	68.0376	33.101	23.4353	38.169	29.3712	15.5803	25.5746	41.0521	40.2196	13.094	7.20476	5.91548	19.2217	13.7544	27.0334	10.542	5.30558	27.7558
Os09g0458800	44.6722	65.5703	74.8057	84.4437	55.6479	34.4162	124.794	54.9959	94.4637	78.1168	60.7706	86.2349	69.8597	94.3921	29.7909	48.424	59.2232	68.9583	43.0428	62.4462	44.8591	73.6457	92.0443	56.1924	27.627	214.317	117.871	6.67042	32.8307	22.9479	19.1329	31.6287	36.0954	10.8082	35.2703	185.915	111.483	50.1853	63.0328	82.6995	98.1836	148.471	31.9682	114.034	53.9308	89.4758	24.0159	21.2957	47.5485	11.6384	16.7793	29.5175	23.3445	35.3256
Os09g0458900	1555.9	1697.3	1817.97	4612.37	1388.32	1682.46	4036.05	1905.22	2447.29	1263.49	1813.35	1472.01	1214.08	1395.82	1506.57	1792.84	1987.04	1592.41	1878.14	1750.48	1520.23	1902.87	2222.21	1834.58	1939	2699.83	4133.89	3742.1	3867.46	4227.2	5303.45	4448.15	4931.94	1742.28	4187.46	4581.61	4811.82	4240.13	3015.07	3531.54	3322.3	2807.21	1273.4	3536.87	3970.77	1503.63	1176.78	1134.59	1314.16	1125.75	2542.07	1254.5	1060.05	1628.34
Os09g0459200	234.256	162.313	219.496	291.185	261.929	254.68	281.369	269.087	266.836	158.05	149.756	113.309	70.9182	152.207	169.169	192.543	204.218	166.561	255.107	201.216	212.333	304.33	237.781	229.972	112.554	201.041	155.757	134.361	169.899	193.145	144.863	227.152	170.633	135.102	149.899	271.127	220.507	174.047	152.733	245.372	233.291	285.945	285.583	334.803	233.091	211.687	166.91	196.394	256.964	204.201	318.808	191.864	108.234	221.206
Os09g0459450	9.80609	7.52446	20.67	0	5.75668	1.96664	0	1.96414	0	43.6001	30.3853	42.1147	34.9298	15.3387	14.8954	0	0	8.48717	314.947	145.708	324.979	251.262	427.348	291.368	175.994	398.289	265.209	4.76458	16.4154	0	2.73327	0	0	1.08082	0	0	9.01703	14.9488	53.3355	3.63514	6.71341	14.6638	2.13122	0.912269	0.914081	326.259	309.805	405.802	419.843	445.432	298.299	368.969	450.974	322.977
Os09g0459500	0	0	0.984285	0	0	0	0	0	0	0	0	1.00273	0	0	0	0	0	0	0	0	0	0	0	0	0	10.4314	14.7338	0	0	2.86849	1.82218	0	0	1.08082	0	4.3036	0	4.27109	0	0.908786	0	2.74947	0	0	0	0	0	0	36.4201	0	25.169	0	0	0
Os09g0459600	4.35826	2.14985	3.93714	0	2.87834	1.96664	3.8756	2.94621	3.89541	5.45001	0	1.00273	0	0	1.06396	6.91771	3.06327	2.12179	591.051	377.651	552.266	306.496	692.524	453.701	279.339	402.082	314.672	9.52917	0.820768	0	1.82218	0	0	10.8082	0.881757	0	8.1973	6.40664	3.23245	0	5.03506	0.91649	1.06561	0.912269	10.969	397.185	485.12	531.21	327.781	593.557	413.89	477.552	571.941	495.4
Os09g0459700	0	0	0	0	0.959446	0	0	0	0	0	2.17038	0	0	0	2.12792	0	0	0	67.1888	19.8242	90.7151	32.4907	62.4586	57.233	30.6966	28.4492	16.8386	0	0	0	0	0	0	0	0	11.1894	0	0	8.88925	0	0	0	0	2.73681	0	53.4672	74.4492	37.8591	39.4551	56.0758	29.8299	47.4389	71.0947	39.531
Os09g0459800	831.338	978.18	775.617	604.694	747.408	839.756	413.139	908.415	777.135	1070.93	1393.38	1335.64	1288.17	1077.25	967.139	1074.55	939.402	867.814	2164.74	1638.47	2494.17	1573.64	2204.68	1931.35	1522.55	1411.08	997.69	544.115	507.234	468.52	544.832	432.259	755.815	937.068	522.882	463.928	645.948	676.968	739.424	605.252	500.988	446.331	855.683	488.976	562.16	2121.23	2644.15	3402.58	2394.62	3010.11	1517.6	2721.94	3049.65	2111.97
Os09g0459850	0	1.07492	0	0	0	0	0	0.98207	0	0	1.08519	1.00273	0	0	0	1.15295	0	0	9.44842	1.98242	4.98435	2.16605	2.19153	0	3.06966	0	0	2.85875	0	0	0	0	0	0	0	0	0	0	0	0	2.51753	0	1.06561	1.82454	0	5.45584	1.20079	7.09858	0	9.5223	6.5253	1.0542	5.30558	0
Os09g0459900	20.7017	15.0489	46.2614	14.5593	69.0801	14.7498	34.1053	9.8207	29.2156	28.1584	26.0445	23.0628	47.6316	22.4181	26.599	10.3766	7.14763	10.609	16.7972	17.8418	36.8842	19.4944	24.1068	28.0962	10.2322	28.4492	31.5725	9.52917	25.4438	36.3342	5.46654	25.878	16.407	3.24245	17.6351	7.74647	18.0341	17.0844	66.2653	5.45272	19.3011	62.3213	26.6402	17.3331	10.969	39.2821	34.823	34.3098	38.4435	27.5089	15.8472	27.4092	30.7724	13.4574
Os09g0460000	227.719	201.011	240.166	263.037	207.24	240.914	241.838	247.482	269.757	163.5	163.864	233.637	230.749	259.578	237.263	261.72	190.944	185.657	238.31	264.653	220.308	218.771	338.591	227.891	276.27	321.476	283.1	260.146	235.56	232.348	256.927	299.994	211.103	194.547	185.169	315.884	165.586	249.859	231.12	273.545	186.297	249.285	159.841	246.313	241.317	314.256	252.167	286.309	282.256	271.915	274.063	238.249	241.934	238.027
Os09g0460100	237.525	208.535	391.745	323.215	134.322	119.965	434.067	223.912	332.084	116.267	118.286	73.1994	79.386	197.044	155.338	132.589	164.395	182.474	323.346	277.539	283.111	363.896	348.453	254.947	581.19	197.248	619.873	537.445	637.736	721.903	699.717	714.042	369.704	460.428	642.801	543.114	418.882	398.279	266.677	304.443	376.79	356.515	221.646	503.573	467.095	219.325	338.624	223.605	319.688	196.794	391.518	352.102	293.929	360.826
Os09g0460200	28.3287	35.4725	13.78	43.6778	26.8645	23.5997	18.6029	34.3725	30.1894	9.99168	41.2372	21.0574	10.5848	20.0583	44.6863	6.91771	30.6327	50.923	44.0926	23.789	34.8904	29.2417	32.873	33.2992	22.5109	3.79323	29.4676	19.0583	9.84921	15.2986	24.5994	11.5014	6.56279	0	0	0	22.9524	20.2877	20.2028	19.9933	10.9093	25.6617	31.9682	43.7889	23.7661	28.3704	10.8071	26.0281	25.2918	25.3928	27.0334	23.1924	19.1001	28.5969
Os09g0460250	74.0904	46.2217	75.7899	44.6484	73.8773	71.7824	79.0623	42.229	71.0913	70.8501	60.7706	69.1885	63.5088	76.6936	55.3259	66.8712	71.4763	51.9839	91.3348	55.5078	57.8184	67.1475	71.2247	58.2736	42.9753	95.779	57.8828	73.3746	64.8406	61.1944	55.5765	61.3405	50.3147	65.9298	87.294	86.9327	40.9865	73.6764	50.103	57.2535	67.9733	55.9059	63.9365	31.9294	72.2124	67.6524	69.646	70.9858	83.9686	59.2499	68.0496	53.7641	66.8503	77.3799
Os09g0460300	7.62696	10.7492	5.90571	6.79432	3.83778	2.94996	17.0526	2.94621	11.6862	2.725	1.08519	5.01366	3.17544	3.53971	9.57563	2.3059	5.10545	4.24359	9.44842	11.8945	12.9593	11.9133	27.3941	14.5684	7.16255	15.1729	6.31449	2.85875	4.92461	5.73698	7.28872	16.2936	4.3752	3.24245	8.81757	9.46791	3.27892	0	1.61623	8.17907	10.0701	0.91649	2.13122	14.5963	0.914081	9.82051	20.4135	13.0141	29.3384	7.40624	27.9656	23.1924	12.7334	1.68217
Os09g0460350	0	19.3486	20.67	18.4417	0	0	36.4307	0	0	0	0	0	0	0	0	0	20.4218	0	0	0	35.8873	0	0	0	25.5805	0	0	23.8229	0	0	0	0	21.876	34.5861	0	43.8967	0	0	28.284	17.2669	0	0	0	0	17.3675	0	63.642	50.8731	0	29.6249	0	0	39.2613	0
Os09g0460400	99.1504	18.2737	17.7171	16.5005	66.2018	83.5823	24.0287	47.1394	27.2679	91.7418	85.7299	47.1284	63.5088	31.8573	52.134	26.5179	16.3374	63.6538	149.075	66.4111	183.424	19.4944	26.2984	41.624	0	53.1052	44.2014	0	59.916	47.8082	30.9771	58.4652	0	59.4449	58.196	0	7.37757	46.982	0	0	40.2805	27.4947	60.7397	51.0871	24.6802	220.416	58.8389	265.014	52.6069	0	41.0162	86.4442	0	52.9884
Os09g0460700	2.17913	34.3975	19.6857	11.6474	2.87834	2.94996	4.65072	0.98207	10.7124	7.26668	11.9371	10.0273	0	29.4975	12.7675	2.3059	10.2109	11.6699	9.44842	8.92089	2.99061	10.8302	16.4365	10.406	114.601	3.79323	69.4594	7.62333	0	5.73698	7.28872	0	18.5946	3.24245	4.40879	0	0	3.20332	6.46491	2.72636	0.839176	0	5.32804	0	6.39857	2.18234	10.8071	11.831	0	1.05803	0.932186	5.27099	9.55004	15.1395
Os09g0461500	50.12	24.7232	17.7171	49.5015	49.8912	61.9492	107.742	35.3545	42.8495	64.4918	26.0445	29.0792	8.46784	24.7779	56.3898	19.6002	58.2021	93.3589	23.0961	14.8682	30.9029	45.487	31.7772	46.827	22.5109	40.7772	42.0966	72.4217	154.304	109.959	122.086	90.0939	71.0969	141.587	134.909	123.944	83.6125	66.2019	28.284	112.689	215.668	92.5655	56.4772	70.2447	71.2983	16.3675	12.0079	22.4788	43.5018	25.3928	43.8127	31.6259	27.589	38.6899
Os09g0461700	235.346	205.31	175.203	116.474	185.173	201.581	47.2823	226.858	187.954	210.734	393.924	316.863	288.965	276.097	263.862	327.438	293.053	254.615	59.84	72.3583	60.809	54.1512	52.5967	90.5322	55.254	55.0018	34.7297	57.175	105.058	108.046	85.6425	48.8807	85.3163	327.487	103.166	61.9718	107.385	151.624	148.693	66.3414	31.8887	80.6511	219.515	41.0521	65.8138	64.3789	61.2404	57.9717	73.8519	59.2499	55.9311	54.8183	58.3614	48.783
Os09g0461900	146.002	145.115	114.177	154.328	127.606	130.782	135.646	176.773	119.784	129.892	118.286	113.309	88.9123	120.35	154.274	162.566	171.543	122.003	139.627	96.1474	123.612	108.302	97.5231	140.481	97.206	130.866	112.608	148.655	169.899	114.74	176.751	160.06	134.537	189.143	138.436	201.408	134.436	172.979	130.914	122.686	140.142	131.058	226.975	132.279	135.284	159.311	180.119	169.183	171.984	144.951	132.37	165.509	198.429	135.415
Os09g0462000	23.9704	17.1988	19.6857	5.8237	3.83778	4.9166	17.8278	0	34.0848	10.9	0	13.0355	19.0526	4.71961	82.9888	5.76476	6.12654	9.54807	0	34.6924	2.99061	33.5738	3.2873	12.4872	0	0	0	12.3879	63.1991	0	0	9.58446	13.1256	5.40408	29.098	53.3646	8.1973	22.4232	22.6272	0	9.23094	5.49894	0	21.8945	15.5394	0	24.0159	14.1972	5.05835	6.3482	5.59311	18.9756	15.9167	0
Os09g0462100	103.509	125.766	64.9628	213.536	78.6746	125.865	87.5886	94.2788	74.9867	91.7418	155.182	160.437	117.491	138.049	73.4132	115.295	128.657	116.699	64.0393	46.5869	34.8904	69.3136	124.917	97.8164	152.46	72.0713	196.802	163.902	132.144	280.156	209.551	144.725	153.132	149.153	267.172	108.451	172.963	160.166	193.139	140.862	70.4908	87.0665	56.4772	103.086	117.916	72.0171	64.8428	46.1408	87.0037	48.6696	85.7611	49.5473	73.217	64.7636
Os09g0462200	82.8069	97.818	80.7114	124.239	80.5935	129.798	95.3398	105.082	101.281	87.2002	131.308	123.336	118.55	109.731	108.524	91.0832	111.299	135.795	47.2421	215.093	41.8685	66.0645	38.3518	54.1112	59.3468	59.7433	55.778	105.774	101.775	86.0547	94.7534	112.138	131.256	109.162	119.919	128.247	105.745	90.7607	130.106	79.9732	53.7073	98.0644	102.298	77.5429	107.862	57.8319	52.8349	37.8591	41.4785	40.2053	61.5243	50.6015	47.7502	58.0349
Os09g0462301	45.7617	23.6483	62.01	59.2076	66.2018	50.1494	76.7369	61.8704	71.0913	68.1251	31.4705	30.082	49.7486	47.1961	57.4538	62.2594	62.2865	70.0192	33.5944	60.4638	35.8873	43.321	38.3518	26.015	25.5805	47.4153	32.6249	67.6571	56.633	93.704	95.6644	114.055	50.3147	84.3037	95.2298	86.0719	45.0852	54.4564	65.4572	58.1623	57.064	65.0708	56.4772	81.192	56.673	36.0086	34.823	26.0281	25.2918	31.741	42.8805	40.0595	32.8946	39.531
Os09g0462400	20.7017	19.3486	14.7643	11.6474	16.3106	12.7832	24.8038	23.5697	9.73853	2.725	11.9371	13.0355	24.345	5.89951	2.12792	17.2943	10.2109	19.0961	6.29895	42.622	6.97808	15.1623	8.76612	4.1624	10.2322	16.1212	10.5242	19.0583	29.5476	24.8602	11.8442	50.7976	26.2512	12.9698	18.5169	31.8466	11.4762	19.2199	16.9704	11.8142	13.4268	18.3298	22.3778	43.7889	13.7112	5.45584	18.0119	9.46477	8.09336	3.1741	15.8472	9.48778	0	5.04652
Os09g0462550	53.3887	40.8471	38.3871	53.3839	36.4589	40.3162	84.4881	45.1752	60.3789	41.7834	21.7038	22.0601	15.8772	11.799	35.1106	31.1297	54.1178	51.9839	25.1958	49.5605	33.8936	46.5701	29.5857	22.8932	39.9056	60.6916	30.52	40.9754	48.4253	65.0191	49.1989	69.0081	26.2512	55.1216	29.9797	79.1862	62.2995	22.4232	24.2434	31.8075	61.2599	63.2378	70.3301	84.841	66.7279	55.6496	30.0198	43.7746	41.4785	14.8125	53.1346	39.0053	42.4446	36.1667
Os09g0462700	266.943	161.238	192.92	330.98	280.158	273.363	570.489	243.553	296.051	220.725	107.434	138.377	94.2047	102.651	119.163	184.472	199.112	263.102	223.613	186.347	241.242	250.179	202.717	211.242	123.81	329.062	192.592	302.075	306.146	251.471	322.526	396.797	226.416	257.234	351.821	444.131	283.627	196.47	216.574	206.294	412.875	380.343	283.452	391.364	366.546	185.499	192.127	173.915	220.544	191.504	331.858	203.46	187.817	245.597
Os09g0462850	0	0	0	0	0	0.983321	0	0	0	0	0	0	0	1.1799	1.06396	0	0	0	0	0	0.996869	0	1.09577	0	3.06966	0	0	0	0	0	0	0	0	0	0	0	0	0	0	0	0	0	0	0	0	0	0	2.36619	1.01167	0	0	0	0	0.841086
Os09g0462875	1536.29	1297.43	1778.6	205.771	1842.14	1181.95	8.52632	141.418	102.255	2606.01	2910.48	3282.94	4562.05	2884.86	3503.62	65.7182	229.745	342.67	3068.64	1607.74	3542.87	3924.88	4720.56	4769.07	1833.61	2250.33	1527.05	189.63	650.048	205.575	118.442	277.949	73.2845	62.6874	10.5811	0	261.494	592.614	1137.82	361.697	375.951	1180.44	240.827	8.21042	43.8759	3202.58	3315.39	4785.62	5927.38	7049.68	3927.3	3234.28	3990.86	2619.14
Os09g0463100	0	0	0	0	0	0	4.65072	0	0	0	0	0	0	0	0	0	0	0	0	0	0	0	0	0	0	0	0	1.90583	0	0	0	0	0	0	0	0	0.81973	0	6.46491	0	0	0	0	0	0	2.18234	0	11.831	2.02334	0	0.932186	1.0542	0	0
Os09g0463232	4.35826	5.37462	2.95286	1.94123	5.75668	5.89992	3.10048	5.89242	5.84312	8.17501	1.08519	4.01093	0	1.1799	2.12792	3.45886	7.14763	9.54807	4.1993	0.99121	0.996869	5.41512	0	3.1218	0	2.84492	1.05242	7.62333	7.38691	6.69314	9.1109	0	6.56279	10.8082	10.5811	14.6322	0.81973	4.27109	8.88925	4.54393	7.55259	1.83298	8.52487	13.684	3.65632	3.2735	0	1.1831	8.09336	3.1741	4.66093	4.21679	4.24446	0.841086
Os09g0463300	79.5382	17.1988	40.3557	43.6778	64.2829	31.4663	62.7847	39.2828	10.7124	66.3085	11.9371	14.0382	28.579	12.9789	44.6863	36.8945	30.6327	68.9583	27.2954	8.92089	21.9311	21.6605	24.1068	23.9338	16.3715	29.3975	11.5766	40.9754	70.586	65.9753	73.7983	59.4236	33.9078	97.2735	34.3885	93.8184	45.0852	24.5588	28.284	34.5339	109.932	43.075	51.1492	60.2098	60.3293	29.4615	13.2087	21.2957	36.4201	15.8705	31.6943	27.4092	12.7334	17.6628
Os09g0463600	2.17913	0	0.984285	2.91185	3.83778	1.96664	0	0	0	0.908335	0	6.01639	0	0	0	0	0	0	0	0	0	0	0	2.0812	0	0.948307	0	0	0	0	4.55545	0	0	3.24245	0	0	0	0	1.61623	0	5.87423	0	3.19682	0.912269	2.74224	0	0	0	0	0	0	0	0	0
Os09g0463700	228.809	220.359	191.936	227.124	195.727	213.381	186.804	204.271	161.66	197.109	201.845	202.552	195.819	200.583	192.577	206.378	197.07	203.692	169.022	173.462	193.393	153.79	153.407	218.526	174.971	199.144	174.701	197.254	207.654	188.364	202.262	150.476	153.132	228.052	203.686	155.79	203.293	231.707	222.231	169.943	196.367	185.131	216.318	241.751	159.05	165.858	222.147	197.577	186.147	203.142	173.387	184.485	151.74	199.337
Os09g0464000	567.663	578.309	576.791	468.808	591.019	543.776	578.24	707.091	733.311	704.868	546.935	420.145	547.234	453.082	675.614	503.84	597.337	575.006	1915.93	1188.46	2818.15	1328.87	2001.96	1598.36	1207.4	1562.81	1038.73	518.387	612.293	483.819	611.341	814.679	546.899	582.56	417.953	594.757	359.042	590.479	465.473	567.991	731.762	585.637	878.061	719.78	694.702	2349.29	2174.64	3033.46	1992.99	2805.91	1285.48	2420.44	2646.42	1776.37
Os09g0464033	8.71652	18.2737	9.84285	13.5886	10.5539	9.83321	0.77512	7.85656	13.6339	15.4417	10.8519	13.0355	6.35088	7.07941	6.38375	8.07066	9.18981	12.7308	80.8365	61.455	106.665	45.487	116.151	89.4916	33.7663	88.1925	41.0442	13.3408	11.4907	3.82465	6.37763	11.5014	16.407	9.72735	1.76351	13.7715	0.81973	6.40664	7.27302	8.17907	14.266	16.4968	15.9841	11.8595	7.31265	63.2878	76.8508	69.8027	77.8986	93.107	40.084	72.7397	55.178	48.783
Os09g0464066	0	3.22477	5.90571	0	0	0.983321	0	0	4.86926	9.99168	15.1926	2.00546	2.11696	1.1799	0	1.15295	1.02109	0	1.04982	2.97363	0	3.24907	2.19153	6.2436	4.09289	1.89661	2.10483	0	1.64154	5.73698	0	0.958446	0	3.24245	0	0	0	3.20332	4.04057	1.81757	0	2.74947	9.59047	0	1.82816	3.2735	9.60634	1.1831	1.01167	5.29017	0	7.37939	24.4057	5.8876
Os09g0464100	3.2687	4.29969	2.95286	7.76494	7.67557	3.93328	0	3.92828	2.92156	0.908335	3.25557	9.02459	3.17544	9.43921	5.31979	3.45886	9.18981	2.12179	7.34877	8.92089	5.98122	4.3321	4.38306	2.0812	1.02322	18.9661	6.31449	3.81167	0	6.69314	0	0	1.0938	1.08082	5.29054	0	0	2.13555	5.65679	5.45272	0	6.41543	3.19682	3.64908	0.914081	1.09117	8.40555	9.46477	5.05835	6.3482	2.79656	1.0542	3.18335	1.68217
Os09g0464400	28.3287	15.0489	8.85857	10.6768	23.9861	17.6998	13.9522	5.89242	10.7124	33.6084	17.363	16.0437	20.1111	11.799	22.3431	11.5295	13.2742	13.7917	6.29895	6.93847	5.98122	17.3284	8.76612	8.3248	2.04644	18.9661	1.05242	29.5404	13.1323	40.1589	24.5994	29.7118	18.5946	14.0506	16.7534	34.4288	10.6565	32.0332	14.546	26.3548	23.4969	41.242	23.4434	17.3331	20.1098	4.36467	15.6103	9.46477	14.1634	24.3348	7.45749	13.7046	8.48892	21.0271
Os09g0465200	26.1496	25.7982	31.4971	7.76494	21.1078	19.6664	10.0766	33.3904	19.4771	16.35	35.8112	31.0847	30.6959	15.3387	31.9188	23.059	25.5272	24.4006	15.7474	37.666	23.9249	15.1623	27.3941	28.0962	18.418	10.4314	15.7862	10.4821	6.56614	11.474	7.28872	12.4598	15.3132	27.0204	9.69933	15.4929	19.6735	26.6943	18.5866	9.08786	6.71341	16.4968	29.837	17.3331	16.4535	34.9174	28.819	22.4788	18.2101	14.8125	36.3552	6.32519	19.1001	22.7093
Os09g0465400	193.943	173.063	164.376	137.828	121.85	102.265	151.148	138.472	166.529	129.892	163.864	231.631	213.813	202.943	288.333	151.037	156.227	127.308	116.531	132.822	128.596	125.631	124.917	138.4	168.832	82.5027	107.346	150.561	183.852	238.085	175.84	277.949	184.852	221.567	197.514	196.244	213.95	154.827	123.641	117.233	174.549	120.977	174.76	208.91	164.535	151.672	122.481	198.76	169.961	117.442	119.32	137.046	128.395	80.7442
Os09g0465500	39.2243	31.1728	26.5757	29.1185	40.2967	19.6664	55.8087	32.4083	36.0326	36.3334	21.7038	10.0273	8.46784	25.9578	17.0233	18.4472	25.5272	41.375	39.8933	15.8594	28.9092	46.5701	17.5322	41.624	24.5573	27.5009	31.5725	40.0225	64.8406	38.2465	21.8662	49.8392	17.5008	38.9094	32.625	35.2895	40.1668	27.7621	30.7083	34.5339	60.4207	54.9894	44.7555	43.7889	35.6492	36.0086	38.4254	28.3943	54.6302	65.5981	41.9484	36.8969	49.8724	42.0543
Os09g0465600	3153.2	4120.18	3372.16	2967.18	3251.56	3614.69	1944.78	4134.52	2890.4	3336.31	4535	4286.68	4492.19	3940.87	4131.35	4926.56	3895.46	3461.71	3052.89	3027.16	3095.28	2947.99	2748.18	2739.9	3081.94	2309.13	2607.88	2536.66	2451.63	2372.24	2523.72	2069.28	2939.04	3314.86	2302.27	1737.79	2714.95	2877.65	3053.05	2375.57	1990.53	2437.86	2946.41	1746.08	2050.28	3083.64	3120.86	3524.44	3035.01	3416.39	2528.09	3041.36	3406.18	2833.62
Os09g0465800	119.852	134.365	154.533	201.888	107.458	128.815	186.804	101.153	94.4637	144.425	102.008	163.445	138.661	114.45	143.634	104.919	158.269	123.064	170.072	126.875	160.496	184.114	181.897	137.359	98.2293	134.66	151.548	172.478	170.72	161.592	216.839	151.434	194.696	108.082	198.395	186.776	188.538	182.589	176.977	195.389	148.534	149.388	121.479	223.506	148.081	156.037	145.296	156.169	134.552	155.531	154.743	143.371	142.189	136.256
Os09g0466100	201.57	212.835	192.92	257.214	228.348	186.831	357.33	217.038	209.378	160.775	90.0707	92.2513	88.9123	62.5348	111.716	153.343	142.953	194.144	129.128	56.499	130.59	153.79	100.81	118.628	69.5791	177.333	115.766	201.065	219.966	222.786	245.994	218.526	162.976	172.931	199.277	191.08	153.29	165.505	130.106	98.1489	232.452	232.788	201.4	180.629	197.441	73.1083	68.4452	74.5351	100.155	71.9463	164.997	103.311	88.0726	141.302
Os09g0466201	0	0	0	0	0	0	1.55024	0.98207	0.973853	0	0	0	0	1.1799	0	0	0	0	0	0	0	0	0	0	0	1.89661	0	0	1.64154	0	0	0	1.0938	0	0	0	0	0	0	0	0	1.83298	0	0	0	0	0	0	0	0	2.79656	0	0	0
Os09g0466300	22.8809	13.974	18.7014	2.91185	3.83778	11.7998	6.97608	12.7669	12.6601	34.5167	72.7077	48.1311	23.2866	11.799	32.9827	11.5295	15.3163	13.7917	3717.43	1987.38	3770.16	2467.13	5335.28	3695.17	2430.15	3783.74	2651.03	13.3408	18.8777	21.0356	9.1109	32.5872	2.1876	24.8588	9.69933	15.4929	13.9354	38.4398	25.8596	12.723	9.23094	11.9144	18.1153	0.912269	10.0549	2933.06	3496.71	4035.54	3749.25	5324.03	3147.99	3881.56	5328.92	3585.55
Os09g0466800	71.9113	66.6452	98.4285	14.5593	98.8229	118.982	46.5072	87.4043	160.686	62.6751	52.0891	38.1038	17.9942	35.3971	57.4538	61.1064	105.172	94.4198	41.993	41.6308	46.8529	37.9059	61.3629	45.7864	38.8824	36.0357	21.0483	13.3408	36.1138	12.4301	9.1109	7.66757	20.7822	134.021	29.9797	14.6322	9.01703	9.60996	67.0734	9.99665	15.9443	45.8245	158.776	28.2803	39.3055	30.5527	33.6222	36.676	48.5602	12.6964	43.8127	39.0053	43.5057	45.4186
Os09g0466900	409.676	446.093	438.007	499.868	376.103	369.729	353.455	438.985	424.6	374.234	432.99	425.158	460.439	499.098	406.432	405.839	417.626	390.41	351.691	383.598	335.945	388.806	462.413	372.535	520.82	413.462	644.078	395.46	487.536	493.38	471.945	456.22	497.679	448.539	486.73	500.078	571.352	557.378	580.225	574.353	463.225	390.425	500.836	447.924	463.439	449.561	444.293	462.591	508.87	423.214	353.298	473.335	518.886	476.055
Os09g0467100	313.795	297.754	350.405	364.952	358.833	296.963	354.23	299.531	289.234	313.376	316.875	303.828	340.831	353.971	336.211	352.803	287.947	265.224	391.585	320.161	325.976	308.662	296.952	249.744	288.548	267.422	286.257	378.308	373.449	328.92	368.991	408.298	310.639	328.568	395.909	339.984	427.899	403.618	354.762	328.072	327.279	335.435	290.911	348.487	299.819	348.083	325.415	347.83	273.151	234.884	298.299	301.501	259.973	287.651
Os09g0467200	1110.27	1085.67	826.799	516.368	514.263	842.706	181.378	770.925	601.841	822.043	1421.6	1455.97	1114.58	1640.06	841.592	1003.07	744.374	549.545	384.236	601.665	322.986	432.127	398.859	480.757	994.571	348.977	1000.85	441.2	210.937	249.559	297.926	208.941	532.68	710.097	297.152	183.333	484.461	611.834	760.435	448.94	181.262	262.116	813.059	200.699	277.881	393.912	546.361	311.154	404.668	313.178	282.452	355.265	499.785	275.035
Os09g0467300	33.7765	151.564	120.083	131.033	12.4728	27.533	30.2297	50.0856	129.522	22.7084	99.8374	118.322	67.7427	184.065	32.9827	55.3417	67.3919	72.141	30.4449	46.5869	22.928	205.775	121.63	121.75	250.689	60.6916	464.115	97.1975	21.34	32.5095	42.8212	25.878	148.757	34.5861	89.9392	63.6932	197.555	158.03	120.409	190.845	37.7629	29.3277	43.6899	23.719	86.8377	32.735	67.2444	13.0141	79.922	38.0892	66.1852	43.2221	47.7502	20.1861
Os09g0467400	308.347	256.907	204.731	149.475	39.3373	113.082	49.6077	91.3325	86.6729	320.642	822.573	732.997	539.825	651.306	214.92	184.472	148.058	68.9583	2250.82	1334.17	2462.27	1544.39	2361.37	2216.48	1555.3	1750.57	1276.58	131.503	105.058	95.6163	110.242	109.263	83.1287	70.2531	67.8953	89.5148	192.637	211.419	259.404	170.852	57.9032	107.229	141.726	81.192	74.9546	2213.98	3130.47	2908.05	2410.81	2911.71	1388.02	2486.85	3241.71	1863.85
Os09g0467700	953.369	868.538	954.756	1077.38	803.056	973.488	1506.83	881.899	864.781	818.41	793.273	763.079	771.632	739.798	987.354	951.185	816.872	765.968	1413.06	1301.46	1196.24	1100.35	1282.05	1273.69	1153.17	1352.29	1153.45	1347.42	1369.04	1424.68	1819.45	1930.31	1450.38	1003	1498.99	1603.52	1370.59	1371.02	1010.95	1108.72	1475.27	1209.77	980.36	1239.77	1329.99	1275.58	1361.7	1351.1	1152.29	1107.76	1180.15	1210.22	1141.76	1364.24
Os09g0468000	52.2991	53.7462	51.1828	23.2948	46.0534	45.2328	51.9331	60.8884	33.111	22.7084	30.3853	22.0601	32.8129	56.6353	42.5584	14.9884	20.4218	32.8878	45.1425	29.7363	16.9468	17.3284	30.6814	32.2586	36.836	17.0695	28.4152	11.435	14.7738	14.3424	30.066	31.6287	17.5008	41.071	13.2264	24.9609	19.6735	11.7455	17.7785	8.17907	45.3155	45.8245	27.7058	27.3681	8.22673	31.6439	31.2206	52.0562	42.4902	16.9285	15.8472	20.0298	16.9778	15.1395
Os09g0468150	32.687	24.7232	40.3557	14.5593	14.3917	27.533	2.32536	42.229	27.2679	23.6167	21.7038	23.0628	17.9942	21.2382	32.9827	25.3649	15.3163	16.9743	20.9965	20.8154	7.97495	22.7435	8.76612	6.2436	40.9289	11.3797	33.6773	19.0583	3.28307	15.2986	20.9551	36.4209	14.2194	12.9698	12.3446	7.74647	10.6565	7.47441	8.08113	17.2669	5.03506	4.58245	45.8212	10.035	15.5394	15.2764	48.0317	14.1972	16.1867	10.5803	9.32186	17.9214	15.9167	23.5504
Os09g0468300	212.465	219.284	159.454	152.387	103.62	173.064	65.8852	204.271	162.633	172.584	329.897	393.071	318.603	252.499	238.327	273.25	222.598	120.942	128.079	636.357	137.568	124.548	115.055	106.141	223.062	118.538	152.6	203.924	142.814	87.967	125.73	203.191	245.011	220.487	138.436	80.9076	206.572	145.217	229.504	109.963	96.5053	113.645	205.662	103.086	104.205	265.154	315.809	210.591	205.369	119.558	94.1508	154.967	186.756	149.713
Os09g0468600	0	0	0.984285	6.79432	1.91889	0	0	3.92828	0	5.45001	0	1.00273	0	1.1799	0	0	1.02109	0	0	0	0	3.24907	0	0	0	0	0	0	6.56614	0	0	0	0	0	0	0	0	0	0	2.72636	3.3567	0	0	0	0	1.09117	0	0	5.05835	0	0	0	0	0.841086
Os09g0468650	1.08957	0	0	0	4.79723	10.8165	3.8756	0	1.94771	7.26668	5.42594	13.0355	5.2924	0	7.44771	1.15295	0	6.36538	2.09965	0	0.996869	0	1.09577	0	0	0.948307	0	6.67042	0	1.91233	1.82218	0	1.0938	6.4849	0	2.58216	4.09865	2.13555	8.88925	0	1.67835	12.8309	10.6561	0	0	3.2735	3.60238	3.54929	0	0	1.86437	4.21679	1.06112	5.04652
Os09g0468700	92.613	35.4725	35.4343	44.6484	81.5529	44.2494	76.7369	38.3007	55.5096	90.8335	41.2372	26.071	41.2807	15.3387	46.8142	38.0474	46.9701	78.5064	49.3418	24.7803	46.8529	41.1549	38.3518	31.218	8.18577	36.0357	21.0483	51.4575	96.0298	81.2739	38.2658	99.6784	54.6899	90.7886	93.4663	72.3004	77.0547	50.1853	37.9813	69.9765	108.254	76.0686	62.8709	72.9815	46.6181	28.3704	24.0159	47.3238	33.3851	35.9731	38.2196	22.1382	22.2834	34.4845
Os09g0468800	134.016	161.238	129.926	200.918	108.417	152.415	106.967	106.064	136.339	132.617	162.778	157.429	170.415	149.848	82.9888	155.648	127.636	90.1762	92.3846	128.857	64.7965	123.465	107.385	122.791	158.599	109.055	153.653	160.09	117.37	119.52	171.285	95.8446	196.884	107.001	123.446	94.6791	100.827	137.743	191.523	153.585	82.2393	97.1479	99.1016	116.77	112.432	116.755	117.678	86.366	104.202	58.1919	78.3036	86.4442	75.3392	87.4729
Os09g0468850	11.9852	17.1988	36.4185	21.3536	26.8645	24.583	14.7273	23.5697	13.6339	15.4417	22.789	24.0656	42.3392	34.2172	30.8548	39.2004	27.5694	27.5833	6.29895	31.7187	10.9656	23.8265	23.0111	11.4466	39.9056	11.3797	36.8345	27.6346	22.9815	15.2986	38.2658	26.8365	39.3768	28.1012	19.3987	25.8216	38.5273	37.3721	28.284	26.3548	28.532	19.2463	25.5746	32.8417	20.1098	27.2792	28.819	20.1126	28.3268	3.1741	13.9828	8.43359	28.6501	12.6163
Os09g0468900	650.47	668.602	537.42	503.75	615.005	591.959	417.015	482.197	664.168	772.993	915.899	774.109	914.527	742.158	639.439	594.923	685.151	702.314	419.93	641.313	513.388	503.607	512.818	570.249	553.563	501.654	567.252	594.62	425.158	546.925	512.033	396.797	531.586	665.783	509.656	369.249	454.95	508.26	586.69	486.201	402.805	356.515	565.838	316.557	455.212	497.573	518.743	479.154	550.349	462.361	416.687	536.587	593.164	360.826
Os09g0469300	16.3435	26.8731	3.93714	0.970617	0	0	3.8756	1.96414	2.92156	0.908335	0	1.00273	4.23392	1.1799	4.25584	1.15295	3.06327	1.0609	1.04982	0	2.99061	2.16605	0	1.0406	5.11611	9.48307	16.8386	6.67042	8.20768	6.69314	3.64436	0.958446	6.56279	5.40408	0	29.2645	0	6.40664	4.84868	3.63514	5.03506	6.41543	9.59047	0	0.914081	4.36467	1.20079	2.36619	6.07002	0	2.79656	0	0	2.52326
Os09g0469400	149.27	97.818	154.533	114.533	207.24	163.231	186.804	132.58	133.418	161.684	96.5818	81.2213	103.731	127.429	144.698	109.53	148.058	160.195	82.9362	81.2792	102.678	77.9778	62.4586	81.1668	70.6023	92.9341	69.4594	135.314	158.408	138.644	137.575	178.271	122.505	175.092	173.706	199.687	127.058	140.946	95.3574	139.953	159.443	163.135	192.875	163.296	156.308	93.8405	63.642	83.9998	80.9336	60.3079	103.473	92.7694	66.8503	112.706
Os09g0469600	1293.31	912.61	1045.31	1541.34	1440.13	1146.55	2447.05	1388.65	1152.07	1729.47	760.717	476.298	553.585	562.813	949.051	1059.56	1066.02	2191.81	900.75	447.036	956.994	866.42	814.154	883.469	419.521	882.874	677.755	1488.46	2807.03	2543.39	1856.8	2487.17	1568.51	1855.76	2559.74	3213.93	1309.93	1262.11	1124.09	1421.34	2735.71	1931.96	1776.37	1719.63	1447.9	606.69	491.124	634.14	719.298	719.463	1447.68	780.107	583.614	725.016
Os09g0469900	232.077	206.385	250.993	198.006	202.443	280.246	221.684	245.518	197.692	187.117	287.575	257.702	283.673	258.398	201.088	291.697	260.378	198.388	373.738	350.888	406.723	314.077	414.199	395.428	309.013	302.51	347.297	216.312	235.56	289.717	249.639	308.62	200.165	191.305	266.291	243.584	263.953	218.894	245.666	226.288	248.396	206.21	183.285	250.874	243.146	296.798	419.077	389.239	311.594	340.687	316.943	341.56	353.351	314.566
Os09g0469950	116.583	90.2935	63.9785	97.0617	108.417	123.898	64.335	123.741	101.281	99.0085	74.878	100.273	69.8597	55.4554	98.9482	140.66	100.067	99.7243	320.197	170.488	339.932	227.435	173.131	193.552	144.274	101.469	73.6691	40.9754	77.9729	65.9753	57.3987	56.5483	67.8155	99.4351	78.4764	49.9217	63.1192	68.3375	104.247	63.615	83.0784	111.812	96.9703	86.6656	81.3532	336.08	441.892	561.971	307.548	470.825	150.082	388.999	391.552	269.989
Os09g0470000	16.3435	9.67431	18.7014	21.3536	18.2295	34.4162	68.9857	17.6773	24.3463	12.7167	5.42594	4.01093	1.05848	7.07941	4.25584	19.6002	13.2742	20.157	264.556	133.813	253.205	118.05	262.984	231.013	101.299	146.039	90.5077	23.8229	31.1892	23.9041	32.7992	18.2105	14.2194	24.8588	24.6892	36.1502	28.6906	5.33887	17.7785	33.6251	25.1753	23.8287	22.3778	38.3153	35.6492	198.593	202.934	266.197	204.357	269.799	148.218	207.677	205.856	225.411
Os09g0470500	502.289	446.093	410.447	446.484	315.658	376.612	315.474	326.047	381.75	345.167	446.013	417.136	467.848	441.283	518.148	319.368	371.677	287.503	145.926	223.022	144.546	198.194	189.567	264.312	311.059	160.264	500.95	598.432	544.169	628.199	772.604	729.377	890.352	650.652	637.51	677.386	438.556	572.326	612.55	498.924	408.679	278.613	311.158	400.486	463.439	217.142	212.54	176.281	229.649	126.964	256.351	133.883	132.639	135.415
Os09g0470701	7.62696	12.8991	14.7643	13.5886	15.3511	1.96664	1.55024	10.8028	2.92156	4.54167	13.0223	11.0301	4.23392	7.07941	11.7035	13.8354	11.232	1.0609	5.24912	4.95605	3.98748	2.16605	5.47883	1.0406	3.06966	1.89661	9.47174	19.0583	20.5192	21.9918	30.9771	23.0027	31.7202	6.4849	22.0439	14.6322	36.0681	7.47441	8.88925	5.45272	16.7835	7.33192	9.59047	33.754	9.14081	5.45584	4.80317	0	11.1284	2.11607	13.0506	0	0	8.41086
Os09g0470900	315.974	336.451	373.044	306.715	379.941	393.328	311.598	411.487	372.986	392.401	344.005	332.907	454.088	456.622	378.769	431.204	393.12	405.263	304.449	280.512	401.738	271.839	340.783	318.423	333.57	304.406	328.354	264.911	328.307	342.306	335.281	284.658	340.171	461.509	383.564	374.413	281.168	329.942	346.681	266.274	250.914	330.853	333.535	241.751	255.943	355.721	429.884	556.055	315.641	447.548	275.927	470.172	469.013	348.21
Os09g0471000	0	0	0	0.970617	0	0	0	0.98207	3.89541	1.81667	0	2.00546	3.17544	2.3598	0	1.15295	2.04218	3.18269	1.04982	6.93847	0	8.6642	0	4.1624	5.11611	4.74153	1.05242	20.0113	0	6.69314	0	0	32.814	31.3437	7.93581	0	5.73811	1.06777	112.328	55.436	2.51753	2.74947	3.19682	0	9.14081	1.09117	6.00397	2.36619	0	1.05803	0	0	3.18335	0
Os09g0471100	480.498	359.024	521.671	1033.71	630.356	561.476	782.871	522.461	601.841	377.867	366.794	418.139	342.948	501.458	400.049	473.863	443.153	419.054	308.648	433.159	191.399	258.843	255.313	268.475	297.757	376.478	545.151	762.333	886.429	959.032	807.226	1076.33	928.635	500.418	1138.35	922.691	788.581	706.866	750.737	764.289	805.609	661.706	518.951	1081.95	756.859	326.259	270.178	262.647	206.381	184.098	482.872	275.146	206.918	471.849
Os09g0471150	5.44783	5.37462	19.6857	102.885	23.9861	8.84989	59.6843	28.48	15.5816	13.625	23.8742	4.01093	6.35088	21.2382	6.38375	49.5769	17.3585	3.18269	10.4982	6.93847	3.98748	19.4944	4.38306	8.3248	24.5573	13.2763	33.6773	74.3275	55.8122	49.7205	57.3987	92.0108	99.5357	10.8082	54.6689	80.0469	51.643	27.7621	55.7598	77.2468	111.61	60.4883	10.6561	32.8417	45.704	19.641	20.4135	0	0	0	54.0668	0	15.9167	19.345
Os09g0471200	135.106	178.437	102.366	104.827	57.5668	160.281	23.2536	163.024	100.307	70.8501	213.782	214.585	165.123	127.429	129.803	250.191	225.661	51.9839	13.6477	270.6	3.98748	14.0793	2.19153	29.1368	21.4876	10.4314	5.26208	60.0338	30.3684	52.589	55.5765	55.5899	66.7217	179.416	68.7771	37.8717	87.7111	84.3541	113.944	63.615	18.4619	12.8309	128.939	18.2454	57.5871	51.2849	50.4333	14.1972	12.14	6.3482	1.86437	11.5962	10.6112	23.5504
Os09g0471300	11.9852	23.6483	16.7328	14.5593	14.3917	3.93328	30.2297	15.7131	13.6339	23.6167	14.1075	8.02186	29.6374	14.1588	10.6396	4.61181	6.12654	21.2179	12.5979	23.789	25.9186	16.2454	35.0645	22.8932	25.5805	41.7255	16.8386	20.0113	30.3684	32.5095	19.1329	49.8392	24.0636	15.1314	30.8615	24.9609	14.7551	10.6777	9.69736	13.6318	33.567	22.9122	20.2466	23.719	27.4224	18.5499	9.60634	29.5774	26.3034	20.1026	19.5759	22.1382	20.1612	26.0737
Os09g0471400	15.2539	8.59939	21.6543	4.85309	27.8239	16.7165	8.52632	10.8028	9.73853	30.8834	15.1926	20.0546	22.2281	31.8573	35.1106	6.91771	14.2953	11.6699	25.1958	26.7627	21.9311	47.6531	70.129	93.654	29.6734	41.7255	38.9394	5.7175	19.6984	14.3424	10.9331	5.75068	3.2814	8.64653	20.2804	11.1894	9.83676	17.0844	21.0109	4.54393	12.5876	11.9144	15.9841	13.684	17.3675	21.8234	20.4135	26.0281	65.7586	75.1204	57.7955	13.7046	18.039	28.5969
Os09g0471500	3.2687	4.29969	4.92143	6.79432	14.3917	11.7998	11.6268	7.85656	6.81697	9.99168	5.42594	8.02186	12.7018	11.799	8.51167	16.1413	33.696	26.5224	7.34877	0.99121	1.99374	3.24907	12.0534	1.0406	13.3019	43.6221	72.6166	0	2.4623	15.2986	0	15.3351	3.2814	12.9698	0.881757	18.0751	10.6565	7.47441	8.88925	2.72636	10.9093	7.33192	31.9682	19.1577	5.48449	5.45584	2.40159	5.91548	4.04668	4.23214	0	6.32519	22.2834	15.1395
Os09g0471550	86.0756	101.043	117.13	25.236	122.809	122.915	34.1053	171.862	86.6729	138.975	210.527	177.484	105.848	140.408	120.227	292.85	197.07	235.519	45.1425	50.5517	61.8059	37.9059	21.9153	27.0556	41.9521	61.6399	43.149	39.0696	19.6984	13.3863	7.28872	23.0027	6.56279	134.021	7.05406	25.8216	29.5103	27.7621	45.2543	12.723	22.6578	41.242	210.99	18.2454	28.3365	76.3818	56.4373	79.2674	59.6886	27.5089	27.0334	72.7397	54.1169	68.128
Os09g0471600	2.17913	2.14985	2.95286	1.94123	3.83778	5.89992	0.77512	3.92828	1.94771	0.908335	0	4.01093	11.6433	2.3598	1.06396	4.61181	3.06327	3.18269	17.847	6.93847	11.9624	7.58117	5.47883	3.1218	3.06966	7.58645	8.41932	0	4.10384	2.86849	0.91109	0	1.0938	0	0	3.44288	0	6.40664	2.42434	0	3.3567	0.91649	3.19682	0	0	10.9117	7.20476	4.73238	6.07002	6.3482	1.86437	10.542	5.30558	18.5039
Os09g0471800	23.9704	21.4985	19.6857	29.1185	33.5806	47.1994	20.9282	37.3187	25.3202	31.7917	45.5779	56.153	32.8129	33.0373	37.2386	42.6592	54.1178	35.0096	25.1958	15.8594	12.9593	8.6642	20.8195	52.03	10.2322	43.6221	24.2055	31.4463	37.7553	29.6411	17.3107	20.1274	15.3132	52.96	27.3345	54.2253	26.2314	23.491	34.7489	31.8075	31.8887	21.0793	56.4772	13.684	24.6802	4.36467	12.0079	11.831	25.2918	28.5669	27.9656	12.6504	44.5669	26.0737
Os09g0471900	495.752	423.52	454.74	427.071	447.102	506.41	527.857	477.286	443.103	548.634	465.546	497.355	509.129	576.972	469.206	504.993	482.975	481.647	580.553	493.623	636.999	492.776	499.669	438.092	460.45	406.824	299.938	519.34	517.904	497.205	461.923	496.475	383.923	502.58	551.98	414.867	454.95	434.584	410.522	439.852	558.052	510.485	464.605	517.257	460.697	486.661	601.597	580.9	605.991	536.423	458.635	551.346	529.497	600.535
Os09g0472000	0	2.14985	2.95286	3.88247	0	1.96664	0	1.96414	0	0	1.08519	0	4.23392	0	2.12792	0	0	2.12179	0	0	1.99374	1.08302	2.19153	0	0	4.74153	0	0	0	5.73698	3.64436	13.4182	0	2.16163	0.881757	0	3.27892	0	0.808113	0.908786	0	0	1.06561	0	2.74224	0	0	0	0	0	5.59311	0	0	2.52326
Os09g0472100	1638.71	2708.81	1450.84	1623.84	785.786	1796.53	294.546	1805.05	2129.82	1101.81	3289.21	3269.91	3142.63	3302.55	1735.32	3524.57	3129.64	1172.29	540.66	4297.89	319.995	633.57	237.781	745.069	836.995	605.968	343.087	924.329	164.154	325.095	312.504	309.578	736.127	1273.2	221.321	192.801	718.084	815.779	876.803	647.056	293.712	327.187	1386.36	340.276	308.959	1302.85	1373.71	391.605	545.29	231.709	228.385	514.449	368.207	401.198
Os09g0472150	9.80609	10.7492	16.7328	0	6.71612	1.96664	0	5.89242	24.3463	1.81667	9.7667	8.02186	6.35088	10.6191	6.38375	10.3766	27.5694	3.18269	0	39.6484	0	3.24907	4.38306	2.0812	3.06966	3.79323	6.31449	0	0	12.4301	1.82218	0	8.75039	0	0	0	4.09865	0	1.61623	0	7.55259	6.41543	3.19682	6.38588	11.8831	0	0	1.1831	0	0	0	2.1084	0	13.4574
Os09g0472301	34.8661	45.1468	35.4343	64.0607	25.905	44.2494	29.4546	28.48	41.8757	33.6084	32.5557	31.0847	28.579	56.6353	32.9827	48.424	51.0545	24.4006	33.5944	45.5957	17.9436	25.9926	47.1179	33.2992	30.6966	36.984	44.2014	52.4104	37.7553	60.2383	28.2438	36.4209	33.9078	38.9094	36.152	13.7715	49.1838	30.9654	51.7193	37.2602	30.2103	70.5697	24.509	48.3503	40.2196	26.188	22.8151	22.4788	28.3268	11.6384	21.4403	15.813	22.2834	38.6899
Os09g0472700	6.53739	12.8991	5.90571	0	3.83778	0.983321	0	1.96414	0	28.1584	27.1297	110.301	52.924	2.3598	35.1106	2.3059	15.3163	22.2788	58.7902	38.6572	57.8184	271.839	2287.96	1123.85	54.2307	216.214	82.0884	6.67042	0	2.86849	0	0	0	9.72735	0.881757	0	0	24.5588	12.1217	0	0	1.83298	0	0	0	57.8319	117.678	46.1408	883.188	2109.72	742.952	218.219	751.27	150.554
Os09g0472900	45.7617	108.567	36.4185	165.976	1.91889	38.3495	0	36.3366	15.5816	105.367	209.441	278.759	321.778	58.9951	152.146	118.754	49.0123	1.0609	14.6975	169.497	6.97808	32.4907	79.9909	393.347	14.3251	14.2246	12.629	49.5517	0	9.56163	1.82218	9.58446	173.914	176.173	31.7433	9.46791	36.8879	107.845	250.515	10.9054	0	0	2.13122	0	1.82816	182.225	205.336	47.3238	174.007	25.3928	7.45749	52.7099	5.30558	2.52326
Os09g0473200	1639.8	972.805	2163.46	56.2958	1751.95	384.478	3.8756	327.029	307.737	1818.49	6488.34	5191.14	8143.95	8531.87	3771.73	87.6243	177.67	283.259	32715.7	16187.5	36487.4	26137.7	51498.8	39170.2	11120.4	23337.8	11213.5	50.5046	47.6045	35.378	0	3.83378	19.6884	382.609	8.81757	20.6573	83.6125	111.048	681.24	114.507	16.7835	415.17	12.7873	30.1049	9.14081	25776.7	36282	37143.3	41045.5	50975	25250.1	23633	26920.5	15797.3
Os09g0473300	242.973	268.731	250.993	268.861	223.551	256.647	261.991	258.285	275.6	242.525	309.279	252.688	215.93	313.854	228.751	261.72	275.694	281.138	193.168	255.732	194.39	224.186	170.939	192.511	227.155	280.699	252.58	265.864	311.071	283.98	265.127	264.531	278.919	239.941	245.128	305.555	282.807	239.181	290.921	274.453	285.32	266.699	235.499	298.312	249.544	229.145	184.922	210.591	194.241	163.995	198.556	228.761	218.59	285.128
Os09g0473350	86.0756	109.642	118.114	66.9726	112.255	140.615	57.3589	137.49	99.333	116.267	120.456	152.415	142.895	141.588	127.675	110.683	147.037	91.2371	72.4379	92.1825	74.7652	76.8948	44.9264	109.263	96.1828	48.3636	72.6166	50.5046	74.6898	41.115	35.5325	64.2159	55.7837	130.779	89.0575	50.7824	78.6941	68.3375	129.298	92.6962	69.6516	90.7325	152.382	43.7889	43.8759	96.0228	90.0595	104.112	95.097	101.571	73.6427	74.8481	126.273	116.911
Os09g0473400	76.2696	67.7202	98.4285	89.2968	82.5124	89.4822	109.292	70.7091	56.4835	85.3835	111.774	83.2268	99.4971	105.011	109.588	98.0009	69.4341	68.9583	68.2386	113.989	81.7433	76.8948	53.6925	71.8014	98.2293	140.349	125.237	103.868	107.521	84.1424	66.5096	123.64	102.817	92.9502	82.0034	154.069	91.8098	91.8285	117.985	98.1489	95.6661	101.73	73.527	125.893	101.463	147.308	100.867	102.929	64.7469	67.7142	71.7783	99.0946	100.806	98.407
Os09g0473600	22.8809	20.4235	12.7957	26.2067	18.2295	29.4996	30.2297	19.6414	23.3725	25.4334	19.5334	18.0492	23.2866	24.7779	25.535	27.6708	20.4218	15.9135	65.0891	51.5429	79.7495	34.6568	56.9798	29.1368	47.0682	94.8307	102.084	50.5046	21.34	13.3863	26.4216	24.9196	21.876	14.0506	25.571	37.0109	21.313	26.6943	24.2434	15.4494	31.8887	32.0771	34.0995	25.5435	27.4224	27.2792	31.2206	37.8591	17.1984	21.1607	20.5081	73.7939	55.178	54.6706
Os09g0473650	91.5235	46.2217	84.6485	66.002	106.499	59.9826	75.1867	68.7449	62.3266	60.8584	100.923	86.2349	83.6199	93.2122	93.6284	49.5769	55.1388	66.8365	144.876	130.84	157.505	79.0608	126.013	85.3292	102.322	162.16	133.657	83.8567	113.266	90.8355	61.043	86.2601	127.974	64.849	77.5946	58.5289	69.6771	125.997	71.114	95.4225	67.9733	75.1522	40.4931	111.297	74.9546	88.3846	116.477	170.366	82.957	106.861	82.9645	110.691	152.801	134.574
Os09g0473800	11.9852	10.7492	14.7643	9.70617	9.59446	16.7165	13.177	9.8207	12.6601	18.1667	10.8519	14.0382	15.8772	10.6191	12.7675	16.1413	21.4429	15.9135	17.847	16.8506	8.97182	6.49815	17.5322	7.2842	10.2322	9.48307	3.15725	10.4821	11.4907	7.64931	9.1109	8.62601	3.2814	19.4547	4.40879	6.88575	7.37757	19.2199	21.8191	14.5406	13.4268	8.24841	12.7873	12.7718	6.39857	28.3704	34.823	23.6619	26.3034	14.8125	19.5759	25.3008	24.4057	15.9806
Os09g0473883	3.2687	6.44954	6.89	3.88247	2.87834	16.7165	7.7512	1.96414	9.73853	11.8084	7.59632	14.0382	7.40936	9.43921	5.31979	4.61181	6.12654	12.7308	6.29895	9.9121	9.96869	15.1623	2.19153	5.203	10.2322	2.84492	1.05242	9.52917	3.28307	9.56163	8.19981	2.87534	4.3752	6.4849	2.64527	0	5.73811	1.06777	5.65679	5.45272	6.71341	16.4968	5.32804	1.82454	13.7112	2.18234	0	8.28167	6.07002	2.11607	8.38967	6.32519	8.48892	7.56977
Os09g0473966	129.658	90.2935	142.721	93.1792	156.39	98.3321	103.091	83.476	103.228	111.725	82.4744	82.224	151.363	80.2333	105.332	55.3417	88.8348	75.3237	53.5411	78.3056	45.856	74.7287	52.5967	47.8676	60.3701	45.5187	51.5683	112.444	123.936	111.871	104.775	92.0108	90.7853	63.7682	112.865	168.701	95.0887	123.862	102.63	94.5138	112.45	55.9059	79.9206	96.7005	84.0954	74.1994	39.6262	43.7746	70.8169	38.0892	68.9817	48.4931	65.7892	68.128
Os09g0474000	242.973	223.584	255.914	425.13	179.416	240.914	306.948	223.912	279.496	144.425	268.042	200.546	243.45	272.557	162.786	163.719	165.417	164.439	155.374	313.222	122.615	233.933	213.674	166.496	243.527	213.369	280.995	313.51	251.976	211.312	220.484	207.024	172.82	149.153	335.949	248.748	439.375	301.112	389.511	494.38	281.124	241.037	261.074	415.083	390.313	205.14	164.509	112.394	148.716	83.5847	214.403	141.263	109.295	199.337
Os09g0474051	44.6722	58.0458	62.9942	55.3252	70.999	58.9992	26.3541	40.2649	61.3527	68.1251	84.6447	59.1612	81.503	75.5137	72.3492	63.4123	41.8647	44.5577	62.9895	62.4462	41.8685	60.6494	40.5433	37.4616	68.5558	72.0713	54.7256	80.045	61.5576	43.0273	58.3098	54.6314	44.8458	42.1518	59.0777	34.4288	59.8403	67.2697	82.4276	59.9799	63.7774	45.8245	57.5428	49.2625	61.2434	64.3789	57.6381	53.2393	42.4902	49.7276	49.4058	71.6855	68.9725	46.2597
Os09g0474100	233.167	121.466	187.014	247.507	220.673	166.181	477.474	230.787	248.332	187.117	80.304	82.224	117.491	106.191	141.507	134.895	209.323	229.154	150.125	116.963	115.637	167.869	142.449	144.643	95.1596	184.92	143.128	278.252	302.863	224.698	304.304	308.62	247.199	203.194	259.237	321.909	190.177	203.945	189.907	222.653	318.887	218.125	244.024	331.154	362.89	113.482	70.8468	97.0139	154.786	98.3971	189.234	134.937	85.9504	180.833
Os09g0474300	397.691	364.399	326.783	305.744	461.494	383.495	375.933	324.083	280.47	434.184	466.631	456.243	586.398	404.706	634.12	372.403	329.812	304.477	648.792	553.095	621.05	498.191	519.393	585.858	380.638	394.496	370.45	554.598	554.839	487.643	602.23	608.613	510.804	394.498	389.737	420.031	502.495	534.954	466.281	532.549	506.862	481.157	356.979	412.346	418.649	663.43	649.629	870.759	701.088	615.776	533.21	576.646	545.413	500.446
Os09g0474350	0	0	0	0.970617	0	0.983321	3.10048	0	1.94771	9.08335	1.08519	2.00546	5.2924	1.1799	0	0	1.02109	0	0	1.98242	0.996869	2.16605	0	1.0406	1.02322	0	0	0	0	0	0	0.958446	2.1876	0	0.881757	0.860719	0	0	1.61623	0	0.839176	2.74947	0	1.82454	0	3.2735	1.20079	1.1831	3.03501	0	0	1.0542	2.12223	2.52326
Os09g0474400	0	0	0	0	0	0	0	0	0.973853	0.908335	0	0	1.05848	2.3598	1.06396	0	0	0	0	0	0	0	0	1.0406	0	6.63815	0	0	0	0	0	0	0	0	0	0	0	0	4.04057	0	1.67835	0	0	0	0	2.18234	0	14.1972	1.01167	2.11607	1.86437	1.0542	6.36669	0.841086
Os09g0474501	9.80609	0	5.90571	0.970617	10.5539	10.8165	9.30144	1.96414	1.94771	3.63334	4.34076	7.01912	8.46784	1.1799	12.7675	6.91771	1.02109	5.30448	0	0	0	3.24907	4.38306	3.1218	4.09289	3.79323	3.15725	0.952917	3.28307	8.60547	1.82218	2.87534	7.65659	0	4.40879	5.16432	4.91838	1.06777	0.808113	8.17907	5.03506	0	5.32804	0.912269	3.65632	2.18234	0	0	0	3.1741	2.79656	3.16259	0	3.36434
Os09g0474800	1128.79	1098.57	1160.47	916.262	1247.28	1069.85	608.469	1154.91	1125.77	1054.58	1888.23	1544.21	1581.37	1911.44	1548.06	1501.14	1474.45	1169.11	1084.47	1086.37	1214.19	850.175	1183.43	1199.81	879.97	970.118	909.287	1109.2	969.327	1011.62	880.113	915.316	925.354	1413.71	908.21	698.904	987.775	1026.13	1273.59	1190.51	897.079	1015.47	1368.24	931.427	828.157	1075.89	1137.15	1229.24	1035.95	1298.21	913.542	1137.48	1080.22	1180.04
Os09g0475400	321.422	415.995	283.474	392.129	275.361	379.562	386.01	349.617	381.75	322.459	293.001	375.022	381.053	319.753	328.763	360.874	382.909	395.715	283.453	563.999	248.22	374.727	334.208	325.708	448.171	298.717	402.023	278.252	372.628	387.246	334.37	407.34	457.208	371.801	324.487	430.36	389.372	366.246	415.37	420.768	343.223	389.508	383.619	414.17	427.79	381.909	349.431	228.338	360.155	263.45	300.164	309.934	262.096	293.539
Os09g0475500	185.226	297.754	193.904	330.98	178.457	199.614	194.555	257.302	278.522	202.559	274.553	314.858	282.614	223.001	209.6	277.861	297.137	196.266	155.374	518.403	152.521	258.843	224.632	200.836	425.66	232.335	430.438	382.12	138.71	209.4	334.37	254.947	374.079	339.376	266.291	237.559	291.004	337.416	325.67	329.889	337.349	220.874	228.04	250.874	242.231	292.433	361.439	164.45	186.147	165.053	169.658	193.972	234.507	206.907
Os09g0475700	116.583	94.5932	158.47	124.239	113.215	100.299	166.651	114.902	100.307	124.442	104.178	143.391	113.257	105.011	114.908	119.907	97.0035	111.394	129.128	98.1298	106.665	137.544	107.385	146.725	85.9506	142.246	149.443	115.303	114.087	95.6163	131.197	127.473	168.445	113.486	136.672	118.779	157.388	146.285	116.368	160.855	176.227	130.142	107.626	179.717	159.05	148.399	112.875	146.704	114.319	140.718	123.049	122.287	89.1337	151.395
Os09g0475800	66.4635	133.29	98.4285	175.682	100.742	121.932	130.995	118.831	122.705	76.3001	86.8151	95.2595	84.6784	67.2544	73.4132	137.201	92.9192	79.5673	49.3418	74.3408	41.8685	70.3966	40.5433	64.5172	143.251	91.9857	203.116	140.079	114.907	129.082	113.886	161.019	211.103	109.162	176.351	217.762	136.075	170.844	99.3979	173.578	222.382	109.062	96.9703	189.752	130.714	62.1966	55.2365	44.9577	72.8403	46.5535	67.1174	57.9809	54.1169	82.4264
Os09g0476000	351.93	491.24	390.761	509.574	380.9	425.778	475.149	439.968	441.155	313.376	385.242	315.861	272.029	398.807	376.641	441.58	408.436	392.532	344.343	316.196	272.145	393.138	288.186	328.829	427.707	350.873	518.841	610.82	538.424	502.942	799.026	635.45	555.65	453.943	696.588	587.011	591.845	653.477	583.458	607.978	625.186	553.56	485.917	640.413	640.771	407.006	330.218	370.309	292.373	360.79	417.619	332.072	257.851	414.655
Os09g0476100	399.87	368.699	373.044	344.569	422.156	366.779	377.484	360.42	364.221	401.484	334.238	429.169	341.889	356.33	377.705	418.521	405.373	408.445	412.581	342.959	424.666	388.806	442.689	359.007	355.058	394.496	354.664	449.777	441.573	394.895	371.725	401.589	353.297	364.235	335.949	444.131	299.202	317.129	430.724	383.508	343.223	371.178	410.259	440.626	416.821	305.527	363.84	362.027	404.668	385.124	393.382	426.95	429.752	404.562
Os09g0476401	4.35826	12.8991	3.93714	2.91185	8.63501	1.96664	0	0.98207	2.92156	2.725	2.17038	3.0082	0	1.1799	0	0	1.02109	5.30448	0	1.98242	1.99374	3.24907	2.19153	7.2842	4.09289	6.63815	6.31449	4.76458	2.4623	6.69314	3.64436	1.91689	3.2814	5.40408	0	6.88575	4.09865	0	8.08113	2.72636	3.3567	10.0814	2.13122	2.73681	0.914081	6.54701	3.60238	0	4.04668	1.05803	3.72874	1.0542	1.06112	2.52326
Os09g0476700	3.2687	3.22477	18.7014	2.91185	3.83778	10.8165	1.55024	21.6055	1.94771	0	7.59632	5.01366	1.05848	11.799	4.25584	33.4356	4.08436	9.54807	3.14947	3.96484	1.99374	0	0	1.0406	1.02322	2.84492	0	1.90583	3.28307	2.86849	6.37763	4.79223	2.1876	7.56572	0	4.3036	2.45919	2.13555	1.61623	7.27029	4.19588	1.83298	2.13122	1.82454	3.65632	1.09117	3.60238	2.36619	0	2.11607	4.66093	0	0	0.841086
Os09g0476800	147.091	77.3945	171.266	216.448	94.0257	165.198	268.967	140.436	159.712	91.7418	51.0039	67.183	93.1463	106.191	94.6923	99.1538	112.32	126.247	106.032	117.954	100.684	168.952	120.534	99.8976	78.788	112.848	204.169	315.415	293.835	289.717	295.193	379.545	312.826	180.496	333.304	302.973	223.786	214.622	210.918	232.649	286.159	259.367	125.742	237.19	187.387	92.7493	73.2484	56.7886	92.062	60.3079	157.539	70.6313	92.3171	112.706
Os09g0477100	0	0	0	0	0	0	7.7512	0	0	1.81667	0	1.00273	0	0	0	0	2.04218	0	2.09965	1.98242	1.99374	0	5.47883	4.1624	11.2554	2.84492	3.15725	0	0	0	0	1.91689	0	0	0	0	9.01703	0	0	1.81757	0	0	0	1.82454	0	0	3.60238	1.1831	4.04668	3.1741	10.254	7.37939	1.06112	5.04652
Os09g0477550	10.8957	16.1238	32.4814	13.5886	11.5134	22.6164	20.9282	9.8207	16.5555	13.625	18.4482	14.0382	15.8772	4.71961	10.6396	16.1413	16.3374	13.7917	13.6477	14.8682	3.98748	12.9963	24.1068	17.6902	6.13933	7.58645	15.7862	10.4821	17.2361	22.9479	24.5994	21.0858	12.0318	22.6971	15.8716	41.3145	22.1327	19.2199	24.2434	13.6318	13.4268	19.2463	30.9026	17.3331	16.4535	14.1852	20.4135	16.5633	21.2451	11.6384	19.5759	24.2466	21.2223	27.7558
Os09g0477700	123.121	104.268	119.098	150.446	126.647	133.732	216.259	159.095	129.522	151.692	87.9003	123.336	75.1521	76.6936	110.652	111.836	124.573	138.977	128.079	82.2704	133.58	120.216	46.0221	81.1668	51.1611	73.9679	28.4152	93.3858	160.05	125.257	82.9092	113.097	85.3163	183.739	160.48	157.512	102.466	79.0152	109.095	129.048	166.996	184.214	198.203	124.981	160.878	86.2023	64.8428	117.127	114.319	111.094	107.201	157.076	98.6837	132.05
Os09g0477900	46.8513	19.3486	59.0571	35.9128	62.364	43.2661	41.0814	29.4621	27.2679	61.7668	49.9187	52.1421	97.3802	49.5559	47.8782	38.0474	36.7592	37.1314	46.1923	46.5869	47.8497	42.238	47.1179	42.6646	31.7199	36.0357	54.7256	32.3992	41.0384	43.9835	35.5325	38.3378	42.6582	32.4245	61.723	41.3145	37.7076	23.491	31.5164	44.5305	46.9939	32.9936	45.8212	27.3681	19.1957	42.5556	50.4333	53.2393	55.6419	46.5535	64.3208	46.3847	28.6501	48.783
Os09g0478000	0	1.07492	0	0	3.83778	2.94996	1.55024	2.94621	1.94771	1.81667	1.08519	3.0082	2.11696	3.53971	2.12792	2.3059	0	5.30448	2.09965	2.97363	0.996869	2.16605	1.09577	3.1218	6.13933	1.89661	1.05242	0	1.64154	0.956163	0	0	0	1.08082	0.881757	0	3.27892	0	0.808113	0	0	1.83298	4.26243	0	3.65632	2.18234	2.40159	11.831	3.03501	1.05803	0.932186	6.32519	3.18335	0.841086
Os09g0478100	226.63	269.806	215.558	222.271	128.566	187.814	120.919	212.127	228.855	201.65	284.319	269.735	272.029	358.69	201.088	260.567	198.091	201.57	206.815	229.961	202.364	186.28	151.216	166.496	259.898	179.23	213.64	150.561	97.6713	131.951	151.241	150.476	304.076	155.638	104.929	77.4647	140.994	183.657	277.183	201.751	133.429	113.645	139.595	142.314	128.885	248.786	336.222	282.76	181.089	170.343	156.607	202.406	242.995	187.562
Os09g0478300	173.241	496.614	240.166	191.212	101.701	155.365	75.1867	149.275	193.797	270.684	431.905	273.746	339.772	477.86	263.862	116.448	254.251	286.442	930.145	429.194	868.273	878.333	1113.3	914.687	1564.51	660.021	1106.09	101.009	70.586	81.2739	71.065	43.1301	236.261	262.638	80.2399	42.1752	127.058	136.675	253.748	162.673	75.5259	73.3192	80.9862	84.841	127.971	886.029	1085.52	1325.07	1227.16	854.891	469.822	1215.49	1349.74	625.768
Os09g0478400	245.152	214.985	215.558	262.067	218.754	228.13	241.062	202.306	238.594	187.117	264.786	269.735	238.158	266.658	230.879	267.485	285.905	214.301	318.097	217.075	298.064	199.277	255.313	243.5	292.641	257.939	251.527	269.675	207.654	236.172	304.304	207.024	302.982	203.194	250.419	200.548	259.855	227.436	231.929	254.46	192.171	210.793	201.4	303.786	230.348	276.066	225.749	327.718	223.579	219.013	221.86	248.791	221.773	275.035
Os09g0478500	577.469	434.269	431.117	543.546	459.575	488.71	696.058	477.286	510.299	520.476	386.327	449.224	387.404	410.606	422.392	515.369	492.165	547.423	334.894	339.985	348.904	434.293	299.144	335.073	277.293	352.77	315.725	435.483	489.177	495.293	399.057	563.566	397.049	574.994	593.423	491.471	362.321	449.533	487.292	400.775	532.038	597.551	618.053	433.328	555.761	363.359	309.805	340.732	424.902	339.629	419.484	386.891	275.89	488.671
Os09g0478600	68.6426	105.342	107.287	110.65	95.9446	86.5322	145.723	94.2788	95.4376	67.2168	61.8558	76.2076	64.5673	93.2122	94.6923	95.695	121.51	123.064	85.0358	101.103	73.7683	43.321	54.7883	77.0044	97.206	105.262	208.378	155.325	206.013	193.145	225.039	232.902	249.386	122.132	177.233	181.612	236.082	250.927	121.217	107.237	164.479	85.2335	108.692	205.261	189.215	73.1083	82.8547	68.6196	81.9453	56.0758	97.8795	71.6855	44.5669	73.1745
Os09g0478733	173.241	197.786	155.517	264.008	138.16	174.048	206.182	195.432	192.823	148.967	171.46	164.448	113.257	154.567	178.745	177.555	196.049	167.622	141.726	152.646	158.502	110.469	142.449	188.349	205.668	140.349	285.205	274.44	247.051	236.172	237.794	276.991	325.952	183.739	198.395	222.066	428.719	224.232	183.442	248.099	157.765	153.054	260.008	285.54	187.387	148.399	171.713	121.859	131.517	101.571	124.913	121.233	132.639	131.209
Os09g0478900	22.8809	32.2477	27.56	30.0891	20.1484	11.7998	51.1579	25.5338	29.2156	14.5334	9.7667	15.041	16.9357	10.6191	13.8315	16.1413	25.5272	20.157	38.8435	23.789	36.8842	17.3284	10.9577	23.9338	27.627	20.8627	26.3104	33.3521	28.7269	27.7287	26.4216	38.3378	26.2512	31.3437	26.4527	17.2144	22.9524	13.8811	15.3542	10.9054	40.2805	23.8287	18.1153	4.56135	15.5394	14.1852	22.8151	39.0422	23.2684	17.9866	14.915	35.8427	14.8556	19.345
Os09g0479000	53.3887	54.8211	46.2614	58.237	62.364	49.166	51.1579	57.9422	31.1633	68.1251	66.1965	56.153	62.4503	53.0956	44.6863	59.9535	35.7381	32.8878	69.2884	95.1562	98.6901	85.559	74.512	45.7864	72.6487	49.3119	99.9794	56.2221	57.4537	65.0191	51.021	59.4236	53.5961	58.3641	51.1419	43.036	83.6125	56.592	51.7193	54.5272	69.6516	68.7367	54.346	57.473	32.9069	54.5584	50.4333	80.4505	99.1437	64.5401	36.3552	56.9267	62.6058	62.2404
Os09g0479100	46.8513	31.1728	49.2143	80.5612	69.0801	56.0493	36.4307	32.4083	49.6665	47.2334	42.3224	25.0683	49.7486	62.5348	41.4944	35.7415	29.6116	41.375	76.6372	61.455	86.7276	49.8191	52.5967	64.5172	54.2307	61.6399	112.608	54.3163	37.7553	41.115	38.2658	23.0027	45.9396	33.5053	27.3345	33.5681	32.7892	60.8631	42.83	67.2502	41.1196	24.7452	26.6402	62.0343	39.3055	28.3704	37.2246	57.9717	74.8636	38.0892	49.4058	53.7641	61.5447	58.876
Os09g0479133	0	0	3.93714	1.94123	0	0	7.7512	0	2.92156	4.54167	14.1075	0	0	0	0	12.6825	0	0	2.09965	2.97363	2.99061	0	3.2873	9.3654	3.06966	13.2763	3.15725	6.67042	4.10384	3.82465	0	0	0	2.16163	5.29054	1.72144	13.9354	0	1.61623	18.1757	0	19.2463	0	4.56135	4.5704	0	20.4135	7.09858	0	3.1741	0	0	7.42781	11.7752
Os09g0479200	281.108	159.089	214.574	168.887	260.01	205.514	212.383	258.285	203.535	202.559	81.3892	110.301	117.491	116.81	169.169	171.79	214.429	281.138	132.278	80.288	110.652	114.801	76.7036	94.6946	35.8127	101.469	39.9918	132.455	224.07	137.687	46.4656	162.936	108.286	346.942	175.47	142.879	102.466	108.913	227.08	162.673	220.703	268.531	421.981	232.629	174.589	130.94	74.4492	111.211	92.062	88.8748	144.489	100.149	78.5226	131.209
Os09g0479300	19.6122	27.948	11.8114	23.2948	13.4322	10.8165	10.0766	5.89242	24.3463	13.625	9.7667	15.041	10.5848	9.43921	13.8315	12.6825	10.2109	19.0961	15.7474	14.8682	16.9468	9.74722	19.7238	32.2586	30.6966	17.0695	33.6773	12.3879	21.34	15.2986	6.37763	18.2105	13.1256	8.64653	17.6351	12.9108	12.296	10.6777	20.2028	14.5406	16.7835	16.4968	15.9841	10.035	10.0549	22.9145	31.2206	23.6619	14.1634	39.1473	22.3725	4.21679	10.6112	24.3915
Os09g0479400	2.17913	0	6.89	9.70617	1.91889	2.94996	8.52632	1.96414	5.84312	0.908335	0	7.01912	1.05848	8.25931	5.31979	1.15295	1.02109	2.12179	5.24912	6.93847	2.99061	5.41512	2.19153	3.1218	1.02322	5.68984	2.10483	32.3992	12.3115	14.3424	5.46654	15.3351	6.56279	8.64653	35.2703	19.7965	36.0681	10.6777	3.23245	12.723	11.7485	21.0793	5.32804	0.912269	16.4535	2.18234	3.60238	1.1831	4.04668	0	2.79656	3.16259	0	3.36434
Os09g0479500	38.1348	34.3975	19.6857	56.2958	34.5401	53.0993	37.2058	34.3725	26.294	50.8668	45.5779	33.0902	38.1053	36.577	35.1106	35.7415	56.1599	43.4968	38.8435	50.5517	53.8309	44.404	40.5433	46.827	30.6966	25.6043	23.1531	33.3521	24.623	35.378	27.3327	21.0858	43.752	48.6367	42.3243	30.9859	37.7076	33.101	42.0219	46.3481	58.7423	57.7389	47.9524	32.8417	64.8997	48.0114	31.2206	43.7746	37.4318	45.4955	29.8299	42.1679	38.2002	49.6241
Os09g0479600	32.687	13.974	44.2928	33.001	28.7834	41.2995	18.6029	26.5159	26.294	24.525	29.3001	17.0464	44.4562	22.4181	46.8142	41.5063	31.6538	41.375	23.0961	38.6572	26.9155	34.6568	47.1179	36.421	38.8824	41.7255	23.1531	27.6346	33.6515	38.2465	27.3327	34.5041	50.3147	36.7478	22.9257	37.8717	13.9354	17.0844	28.284	21.8109	26.0145	32.0771	38.3619	40.1398	29.2506	41.4644	27.6182	50.8731	36.4201	35.9731	40.084	35.8427	21.2223	41.2132
Os09g0479800	14.1643	11.8242	9.84285	32.0304	21.1078	11.7998	27.1292	3.92828	29.2156	9.08335	6.51113	27.0738	9.52632	12.9789	5.31979	18.4472	15.3163	9.54807	8.3986	7.92968	10.9656	7.58117	6.57459	13.5278	2.04644	19.9144	14.7338	11.435	11.4907	23.9041	9.1109	10.5429	27.345	11.889	19.3987	54.2253	27.0511	12.8133	13.7379	10.9054	10.9093	3.66596	5.32804	31.9294	29.2506	8.72935	3.60238	8.28167	9.10503	7.40624	12.1184	8.43359	6.36669	8.41086
Os09g0479900	128.569	241.858	141.737	174.711	87.3096	90.4655	193.78	121.777	240.542	69.9418	107.434	105.287	70.9182	101.472	76.605	119.907	142.953	90.1762	156.424	274.565	88.7214	255.594	209.291	139.44	610.863	303.458	640.921	124.832	133.785	146.293	204.995	269.323	226.416	104.839	99.6386	183.333	271.331	181.521	93.7411	118.142	194.689	169.551	135.332	183.366	263.255	81.8376	80.4531	57.9717	164.902	68.7722	196.691	126.504	144.312	135.415
Os09g0480100	34.8661	29.0229	25.5914	55.3252	37.4184	41.2995	41.0814	22.5876	37.9803	28.1584	22.789	23.0628	27.5205	16.5186	26.599	33.4356	33.696	32.8878	30.4449	34.6924	47.8497	41.1549	38.3518	29.1368	36.836	41.7255	64.1973	58.1279	64.0199	56.4136	43.7323	84.3432	27.345	46.4751	67.8953	40.4538	58.2009	43.7787	39.5976	29.0812	61.2599	43.9915	37.2963	46.5257	42.0477	33.8262	26.4174	17.7464	39.4551	25.3928	52.2024	18.9756	18.039	20.1861
Os09g0480300	11.9852	7.52446	5.90571	16.5005	17.27	4.9166	12.4019	5.89242	26.294	19.9834	11.9371	30.082	11.6433	8.25931	6.38375	8.07066	19.4007	10.609	9.44842	13.8769	5.98122	4.3321	10.9577	9.3654	11.2554	17.0695	14.7338	21.9171	9.84921	15.2986	22.7772	25.878	24.0636	8.64653	20.2804	19.7965	32.7892	5.33887	23.4353	22.7197	13.4268	14.6638	18.1153	31.0172	32.9069	6.54701	4.80317	3.54929	7.08169	5.29017	6.5253	6.32519	6.36669	8.41086
Os09g0480400	79.5382	53.7462	95.4756	99.9736	87.3096	68.8325	104.641	93.2967	94.4637	84.4752	41.2372	34.0929	28.579	31.8573	53.1979	77.2478	99.0457	107.151	54.5909	38.6572	49.8435	107.219	41.6391	46.827	33.7663	62.5882	77.8787	74.3275	129.681	100.397	89.2868	138.975	85.3163	126.456	125.21	134.272	69.6771	64.0664	56.5679	80.882	122.52	145.722	112.954	118.595	83.1814	32.735	27.6182	26.0281	51.5952	28.5669	52.2024	35.8427	21.2223	79.0621
Os09g0480466	3.2687	1.07492	0	0	0	0	2.32536	1.96414	0	0	0	0	2.11696	0	0	0	2.04218	0	0	0	0	0	0	2.0812	2.04644	0	0	0	0	0	0	0.958446	0	0	0	7.74647	0	0	0	0	0	0	0	3.64908	0	0	1.20079	0	0	0	3.72874	0	0	0
Os09g0480532	4.35826	3.22477	0.984285	0	4.79723	2.94996	1.55024	0.98207	6.81697	4.54167	3.25557	1.00273	6.35088	2.3598	6.38375	1.15295	2.04218	4.24359	7.34877	1.98242	1.99374	2.16605	1.09577	0	0	1.89661	0	3.81167	1.64154	0	0	0	4.3752	11.889	1.76351	0	0	0	0	5.45272	2.51753	0	3.19682	0.912269	0	1.09117	0	8.28167	0	4.23214	3.72874	1.0542	1.06112	2.52326
Os09g0480600	1156.03	1370.53	1235.28	2298.42	809.772	966.604	1335.53	1025.28	1361.45	786.618	1445.47	1175.2	1026.73	1447.74	1174.61	1072.25	976.162	876.301	1087.62	1160.71	870.267	1667.86	1489.14	1534.88	2155.93	1017.53	2855.2	1565.64	1201.6	2019.42	2003.49	1603.48	2086.97	1091.62	2484.79	1798.04	2014.9	1837.64	1768.15	2344.67	804.77	933.903	646.824	1624.75	1610.61	942.769	1087.92	1003.27	1093.62	1091.89	1192.27	927.694	1038.83	1198.55
Os09g0480700	400.96	423.52	491.158	436.778	400.089	438.561	546.46	381.043	471.345	349.709	421.053	327.893	378.936	343.351	378.769	411.604	307.348	372.375	439.877	379.633	373.826	424.546	471.179	418.321	431.799	422.945	478.849	610.82	478.507	551.706	581.275	639.283	615.809	434.488	557.271	558.607	548.4	514.667	495.373	498.924	464.064	498.57	417.718	560.133	479.893	462.655	494.727	460.224	426.925	402.053	477.279	410.083	428.691	476.896
Os09g0480900	0	0	0	0.970617	0	0	0	0.98207	0	0	3.25557	0	0	0	0	0	0	2.12179	1.04982	2.97363	1.99374	53.0682	60.2671	53.0706	6.13933	0.948307	0	0	0	0	7.28872	0	0	0	0	0	0	2.13555	1.61623	0	0	1.83298	0	0	0	2.18234	2.40159	0	65.7586	82.5266	33.5587	2.1084	6.36669	4.20543
Os09g0481000	1.08957	1.07492	1.96857	15.5299	0	1.96664	0.77512	0.98207	2.92156	0	2.17038	2.00546	0	4.71961	1.06396	0	1.02109	0	5.24912	6.93847	13.9562	411.549	646.501	607.71	42.9753	44.5704	42.0966	22.87	0	4.78082	13.6663	4.79223	16.407	0	3.52703	0	19.6735	9.60996	8.08113	12.723	1.67835	0	0	0	3.65632	28.3704	13.2087	23.6619	556.419	690.896	531.346	49.5473	57.3002	35.3256
Os09g0481100	126.39	72.0199	111.224	162.093	201.484	134.715	273.617	109.992	134.392	134.434	54.2594	63.1721	48.6901	48.376	100.012	95.695	111.299	203.692	133.328	66.4111	128.596	153.79	151.216	123.831	80.8345	153.626	93.665	132.455	188.777	211.312	175.84	226.193	109.38	146.991	193.987	179.03	130.337	138.811	84.8519	133.592	254.27	265.782	179.022	248.137	192.871	108.026	98.465	85.1829	150.739	116.384	192.03	129.666	122.028	148.872
Os09g0481200	15.2539	24.7232	36.4185	34.9422	17.27	32.4496	14.7273	17.6773	40.9018	19.075	32.5557	35.0956	24.345	23.598	19.1513	18.4472	29.6116	11.6699	24.146	40.6396	29.9061	29.2417	9.86189	36.421	39.9056	27.5009	31.5725	52.4104	16.4154	33.4657	47.3767	21.0858	26.2512	16.2122	24.6892	0	39.3471	65.1342	44.4462	38.169	18.4619	12.8309	13.8529	33.754	19.1957	26.188	27.6182	24.845	42.4902	17.9866	29.8299	21.084	25.4668	20.1861
Os09g0481300	371.542	452.543	400.604	373.688	408.724	455.278	405.388	496.928	454.789	445.084	432.99	386.052	424.451	448.363	381.961	477.322	406.394	456.186	451.425	480.737	398.748	335.738	396.667	402.712	358.127	293.027	342.035	347.815	403.818	351.868	353.503	327.789	366.423	431.246	313.024	268.544	346.746	370.517	404.865	295.355	385.182	360.18	431.571	353.048	342.78	384.091	543.959	451.943	452.217	467.651	394.315	444.872	443.546	401.198
Os09g0481400	189.584	249.382	278.553	162.093	255.213	192.731	153.474	213.109	142.183	169.859	260.445	164.448	198.994	171.086	306.42	222.52	147.037	157.013	445.126	277.539	363.857	327.074	557.744	522.381	219.993	366.995	579.881	245.853	201.088	212.268	219.573	196.481	217.666	182.658	178.115	181.612	315.596	298.977	234.353	182.666	117.485	249.285	142.791	125.893	127.971	331.715	482.719	421.182	490.66	439.084	474.483	274.092	365.024	224.57
Os09g0481600	43.5826	63.4205	68.9	43.6778	62.364	63.9159	44.1819	95.2608	68.1697	52.6834	46.6631	57.1557	58.2164	44.8363	50.0061	69.1771	39.8225	59.4102	48.2919	38.6572	29.9061	66.0645	46.0221	41.624	48.0914	51.2086	63.1449	44.7871	82.0768	40.1589	40.088	45.047	44.8458	54.0408	59.0777	55.086	40.9865	42.7109	46.0625	39.0778	34.4062	76.9851	62.8709	51.9993	56.673	24.0057	34.823	53.2393	68.7936	65.5981	42.8805	49.5473	30.7724	42.0543
Os09g0481650	0	1.07492	1.96857	1.94123	0.959446	0.983321	0	0	0	0	0	1.00273	0	0	3.19188	1.15295	0	1.0609	0	0	0	0	0	0	0	0	0	1.90583	0	0	0.91109	0	0	0	0	0	0	3.20332	0	0	2.51753	0	0	0	0	0	1.20079	0	0	0	0	0	1.06112	0
Os09g0481700	446.722	552.51	390.761	596.929	488.358	498.544	413.914	441.932	471.345	525.926	531.743	589.606	496.427	468.421	434.095	528.052	546.283	518.779	498.667	609.594	492.453	570.754	568.702	460.986	535.145	606.916	514.631	320.18	311.892	364.298	379.013	255.905	416.737	493.933	389.737	297.809	381.175	470.888	512.344	403.501	336.51	372.095	376.16	338.452	388.484	547.766	566.774	494.534	462.333	504.682	424.144	454.359	599.53	505.493
Os09g0481800	9.80609	1.07492	0	3.88247	4.79723	6.88325	4.65072	2.94621	3.89541	10.9	3.25557	1.00273	0	0	4.25584	0	9.18981	9.54807	3.14947	3.96484	4.98435	7.58117	4.38306	2.0812	0	7.58645	5.26208	1.90583	5.74537	7.64931	10.022	15.3351	3.2814	16.2122	1.76351	6.88575	9.01703	1.06777	4.84868	1.81757	11.7485	5.49894	8.52487	7.29815	12.7971	4.36467	6.00397	3.54929	1.01167	1.05803	2.79656	7.37939	3.18335	2.52326
Os09g0482000	39.2243	31.1728	39.3714	92.2086	28.7834	27.533	52.7082	23.5697	48.6926	16.35	14.1075	34.0929	21.1696	23.598	14.8954	18.4472	27.5694	39.2532	34.6442	26.7627	20.9343	24.9096	39.4475	74.9232	75.7184	26.5526	63.1449	83.8567	44.3214	96.5725	66.5096	46.0054	72.1907	43.2327	79.3581	101.565	94.269	71.5408	56.5679	86.3347	52.0289	32.9936	26.6402	103.086	53.0167	20.7322	14.4095	15.3803	13.1517	15.8705	28.8978	16.8672	15.9167	28.5969
Os09g0482100	7098.52	6732.24	6867.36	7236.92	8547.7	6655.12	10331.6	6668.26	7013.69	7665.44	5708.09	6481.66	6150.83	7177.34	8247.81	6574.13	5987.67	7784.86	8931.91	6761.04	9999.6	7706.8	8053.87	7707.72	6592.62	9461.26	5951.41	10476.4	10456.6	10047.4	10059.3	11621.2	8661.79	8682.2	9801.61	10310.6	9897.42	8985.31	8948.24	9697.66	11032.6	11534	9605.39	10831.4	9531.12	10440.3	9393.8	12197.7	8649.78	9379.47	9142.88	10898.3	11121.6	10856.7
Os09g0482200	1936.16	7404.07	4049.35	5799.44	670.653	2728.72	1132.45	2241.08	6161.57	1573.24	2680.42	3261.89	3266.47	4635.83	2908.86	2354.33	3492.13	1641.21	1433.01	8777.17	992.882	5611.15	5021.89	4556.79	17848.1	3345.63	17809	5586.95	2089.67	3952.78	4988.22	4423.23	8084.27	3173.28	4136.32	2438.42	8579.3	7095.35	5194.55	3995.02	823.232	1236.34	1437.51	1550.86	4372.05	1776.42	2181.84	695.661	2751.74	1167.01	1585.65	1430.55	2501.05	1455.08
Os09g0482300	31.5974	49.4465	113.193	65.0313	23.0267	12.7832	26.3541	30.4442	154.843	22.7084	26.0445	39.1065	23.2866	21.2382	22.3431	24.212	15.3163	18.0352	28.3453	65.4199	13.9562	41.1549	38.3518	36.421	104.369	20.8627	144.181	87.6683	68.9445	159.679	39.1769	82.4264	47.0334	34.5861	36.152	11.1894	47.5444	237.046	42.83	65.4326	67.1341	115.478	103.364	21.8945	36.5632	10.9117	12.0079	7.09858	14.1634	29.6249	14.915	29.5175	27.589	15.9806
Os09g0482400	8556.35	8189.84	9001.29	9420.81	9890.93	8767.29	12778.6	8553.83	8545.56	10039.8	7543.15	9123.86	8629.79	9845.1	10483.2	9005.71	8251.43	9536.4	13236.2	9801.09	14258.2	10521.6	11709.3	10845.1	8823.24	14020.7	8598.23	15450.6	16115.8	14895.1	14894.5	16549.5	12136.8	11924.7	13904.4	14514.3	14410	12510	12274.4	12102.3	14896.2	15167.9	11226.2	14348.2	12250.5	15241.4	14259.4	16918.3	11390.4	13809.5	12476.4	14950.6	16716.8	15092.4
Os09g0482500	1936.16	7404.07	4049.35	5799.44	670.653	2728.72	1132.45	2241.08	6161.57	1573.24	2680.42	3261.89	3266.47	4635.83	2908.86	2354.33	3492.13	1641.21	1433.01	8777.17	992.882	5611.15	5021.89	4556.79	17848.1	3345.63	17809	5586.95	2089.67	3952.78	4988.22	4423.23	8084.27	3173.28	4136.32	2438.42	8579.3	7095.35	5194.55	3995.02	823.232	1236.34	1437.51	1550.86	4372.05	1776.42	2181.84	695.661	2751.74	1167.01	1585.65	1430.55	2501.05	1455.08
Os09g0482550	31.5974	49.4465	113.193	65.0313	23.0267	12.7832	26.3541	30.4442	154.843	22.7084	26.0445	39.1065	23.2866	21.2382	22.3431	24.212	15.3163	18.0352	28.3453	65.4199	13.9562	41.1549	38.3518	36.421	104.369	20.8627	144.181	87.6683	68.9445	159.679	39.1769	82.4264	47.0334	34.5861	36.152	11.1894	47.5444	237.046	42.83	65.4326	67.1341	115.478	103.364	21.8945	36.5632	10.9117	12.0079	7.09858	14.1634	29.6249	14.915	29.5175	27.589	15.9806
Os09g0482600	2904.78	2803.4	2584.73	3042.88	2981.96	2671.68	4577.86	2727.21	2831.96	2711.38	2990.78	2759.52	2733	3205.79	4274.99	2604.52	2743.67	3467.01	4005.08	3227.38	4602.55	3209	3566.72	3410.04	3116.73	4807.91	2880.46	5172.43	4644.72	5427.18	5131.26	5058.68	4169.56	4080.08	4194.52	5079.97	4546.22	4470.77	3467.61	4701.15	4626.38	4613.61	4087.67	4898.89	4086.86	4160.62	4207.58	6000.66	3878.74	4271.28	3765.1	5067.53	5323.62	4171.79
Os09g0482640	0	0	0	0	2.87834	0	0	0	0	0	0	0	0	0	0	0	0	0	3.14947	0	0	0	1.09577	1.0406	0	0	0	0	0	0	0	0	0	0	0	0	0	0	1.61623	0	0	0	0	0	0	0	1.20079	1.1831	0	1.05803	0	0	0	0
Os09g0482660	176.51	285.93	197.841	263.037	81.5529	147.498	245.713	208.199	337.927	171.675	161.693	189.516	106.907	213.562	119.163	190.237	203.197	114.577	142.776	183.374	82.7401	310.828	268.462	352.763	375.522	253.198	462.01	925.282	506.414	609.076	1196.26	525.228	1264.43	284.255	647.21	605.946	2269.01	1875.01	771.748	926.962	662.11	378.51	413.456	817.393	883.916	260.789	156.103	147.887	356.108	184.098	358.891	250.899	204.795	508.857
Os09g0482680	35.9556	34.3975	45.2771	30.0891	58.5262	46.2161	57.3589	39.2828	23.3725	61.7668	59.6854	44.1202	82.5615	41.2966	77.669	51.8828	35.7381	40.3141	57.7404	61.455	40.8716	56.3173	44.9264	55.1518	27.627	27.5009	45.2539	32.3992	40.2176	23.9041	28.2438	60.3821	45.9396	24.8588	37.9156	24.1001	48.3641	52.3209	36.3651	37.2602	62.9382	32.9936	30.9026	41.9644	27.4224	52.3761	39.6262	56.7886	64.7469	35.9731	55.9311	27.4092	43.5057	66.4458
Os09g0482681	79.5382	148.339	80.7114	132.004	31.6617	85.5489	41.0814	52.0497	156.79	46.3251	57.515	60.1639	27.5205	49.5559	42.5584	59.9535	68.413	48.8013	25.1958	65.4199	36.8842	85.559	60.2671	67.639	137.112	65.4332	189.435	270.628	122.294	149.161	207.729	104.471	258.137	158.88	160.48	112.754	782.842	370.517	319.205	247.19	162.8	171.384	154.513	199.787	224.864	151.672	92.4611	40.2253	94.0854	61.366	90.422	111.745	70.0336	185.88
Os09g0482700	4.35826	13.974	7.87428	9.70617	14.3917	0.983321	3.10048	3.92828	1.94771	1.81667	2.17038	3.0082	4.23392	3.53971	1.06396	8.07066	3.06327	3.18269	7.34877	5.94726	6.97808	10.8302	25.2026	27.0556	7.16255	5.68984	10.5242	11.435	4.92461	12.4301	9.1109	11.5014	22.9698	0	2.64527	9.46791	23.7722	10.6777	12.1217	14.5406	8.39176	5.49894	5.32804	5.47362	9.14081	3.2735	1.20079	15.3803	6.07002	22.2187	18.6437	4.21679	6.36669	4.20543
Os09g0482720	140.554	159.089	150.596	114.533	174.619	122.915	45.7321	156.149	166.529	159.867	258.275	241.658	222.281	257.219	198.96	198.308	162.353	190.961	106.032	152.646	92.7088	118.05	103.002	164.415	109.485	73.9679	132.604	107.68	94.3883	78.4054	44.6434	72.8419	138.912	161.042	59.0777	61.9718	91.8098	111.048	151.117	107.237	64.6166	114.561	181.153	41.0521	87.7518	123.302	183.721	146.704	178.054	148.125	101.608	106.474	145.373	102.612
Os09g0482740	896.712	1017.95	976.411	1042.44	1060.19	1120	744.115	1060.64	1083.9	981.002	1214.33	1021.78	1166.45	1026.51	1222.49	1211.75	1002.71	1160.62	727.529	892.089	737.683	664.977	701.29	747.15	803.229	867.701	796.678	1040.59	893.816	930.347	1006.75	836.723	1001.92	1189.98	1106.61	865.884	961.544	1109.42	1227.52	968.766	806.448	866.083	1058.15	888.55	840.04	870.752	871.776	838.815	839.686	760.726	783.036	922.423	921.048	916.784
Os09g0482761	727.829	425.67	557.105	482.397	492.196	589.992	959.599	663.88	634.952	565.893	298.427	185.505	262.503	316.214	427.711	466.945	504.418	774.455	295.001	269.609	214.327	292.417	213.674	323.626	401.103	318.631	334.668	856.672	810.918	894.969	868.269	948.861	745.971	945.715	1022.84	929.577	673.818	568.055	387.894	473.478	792.182	658.04	669.202	712.482	690.131	181.134	237.757	149.07	300.466	152.357	399.908	264.604	210.101	299.427
Os09g0482780	260.406	242.933	305.128	280.508	249.456	314.663	354.23	381.043	301.894	223.45	156.267	98.2677	153.48	138.049	195.768	315.909	302.243	350.096	158.524	96.1474	128.596	140.793	100.81	187.308	190.319	106.21	107.346	307.792	415.308	467.564	309.771	379.545	289.857	553.378	436.47	234.976	166.405	254.13	193.139	257.186	302.943	296.943	319.682	268.207	283.365	72.0171	110.473	115.943	124.435	79.3525	211.606	140.208	84.8892	114.388
Os09g0482800	6.53739	23.6483	33.4657	23.2948	3.83778	10.8165	17.8278	10.8028	21.4248	4.54167	14.1075	19.0519	9.52632	28.3176	37.2386	6.91771	12.2531	21.2179	18.8968	62.4462	3.98748	15.1623	12.0534	20.812	13.3019	2.84492	6.31449	105.774	69.7652	56.4136	59.2208	114.055	45.9396	88.627	63.4865	24.9609	5.73811	43.7787	176.977	59.0711	19.3011	25.6617	18.1153	11.8595	10.969	5.45584	27.6182	11.831	41.4785	8.46427	23.3046	8.43359	7.42781	3.36434
Os09g0482821	84.9861	113.942	125.988	101.915	111.296	104.232	81.3876	120.795	91.5422	99.9168	104.178	133.363	105.848	148.668	96.8203	111.836	125.594	100.785	149.075	123.901	160.496	127.797	195.046	117.588	134.042	133.711	155.757	117.209	123.115	109.959	124.819	114.055	86.4101	87.5461	93.4663	126.526	154.929	97.1674	126.066	163.581	149.373	107.229	101.233	97.6128	93.2363	144.034	159.705	127.774	178.054	172.46	139.828	157.076	171.901	157.283
Os09g0482840	0	1.07492	1.96857	0.970617	6.71612	0	8.52632	0	0	0	0	1.00273	2.11696	1.1799	6.38375	0	1.02109	0	3.14947	1.98242	0	2.16605	0	1.0406	0	1.89661	4.20966	0.952917	6.56614	0	0	0	7.65659	1.08082	8.81757	0	0	0	21.0109	11.8142	1.67835	1.83298	0	3.64908	2.74224	1.09117	0	0	1.01167	2.11607	0	1.0542	1.06112	0.841086
Os09g0482860	19.6122	7.52446	7.87428	12.618	8.63501	12.7832	27.9043	4.91035	9.73853	12.7167	10.8519	23.0628	16.9357	8.25931	18.0873	8.07066	18.3796	9.54807	6.29895	6.93847	11.9624	7.58117	9.86189	1.0406	21.4876	4.74153	17.8911	14.2938	9.02844	8.60547	10.022	11.5014	18.5946	14.0506	18.5169	0	4.09865	6.40664	10.5055	18.1757	2.51753	11.9144	1.06561	0	6.39857	2.18234	0	15.3803	7.08169	6.3482	2.79656	6.32519	8.48892	5.04652
Os09g0482900	126.39	120.391	145.674	75.7081	126.647	143.565	59.6843	218.02	154.843	143.517	187.738	103.281	200.053	194.684	155.338	209.837	171.543	199.449	49.3418	63.4374	19.9374	35.7398	17.5322	26.015	19.4412	26.5526	29.4676	49.5517	61.5576	69.7999	61.9541	67.0912	73.2845	206.436	87.294	49.9217	66.3982	84.3541	94.5493	89.061	38.6021	54.0729	246.155	72.9815	61.2434	37.0997	45.6301	28.3943	35.4085	17.9866	49.4058	44.2763	18.039	31.1202
Os09g0483100	0	2.14985	3.93714	4.85309	1.91889	0	7.7512	5.89242	0.973853	4.54167	4.34076	0	0	0	4.25584	1.15295	0	0	3.14947	6.93847	0	1.08302	0	6.2436	2.04644	0	0	5.7175	2.4623	0.956163	0.91109	0	21.876	39.9902	3.52703	0	1.63946	0	169.704	49.9832	0.839176	3.66596	0	8.21042	0	0	13.2087	0	2.02334	4.23214	0.932186	1.0542	2.12223	0
Os09g0483150	3.2687	1.07492	0.984285	0	0	0	0	0	0	0	5.42594	0	2.11696	0	0	0	0	0	0	0	0	0	0	2.0812	0	0	0	0	0	0	0	0	0	0	0	0	0	0	1.61623	0	0	0	0	0	0	0	0	1.1831	0	0	0.932186	0	0	0
Os09g0483200	2.17913	0	0	0	0	0	0	0.98207	0	0	0	0	0	0	0	0	0	0	0	0	0	0	0	0	0	0	0	0	0	0	0	0	1.0938	0	0	0	0	0	0	0	0	1.83298	1.06561	1.82454	0	0	0	0	9.10503	0	0	0	0	0.841086
Os09g0483300	4.35826	0	0	0	0	0.983321	0	0.98207	0	3.63334	0	5.01366	1.05848	0	0	0	0	0	0	0.99121	13.9562	4.3321	12.0534	3.1218	0	0	0	3.81167	0	0	0	0.958446	5.46899	0	0	4.3036	0	0	6.46491	6.3615	4.19588	0	1.06561	0	0	0	1.20079	4.73238	3.03501	14.8125	7.45749	3.16259	3.18335	1.68217
Os09g0483350	0	0	0.984285	0	0	0	0	1.96414	0	0	0	0	0	8.25931	1.06396	10.3766	8.16872	0	11.5481	1.98242	0	0	0	0	7.16255	0	0	0	0	3.82465	0	0.958446	0	0	0	0.860719	0	1.06777	0	0	1.67835	3.66596	0	0	0	0	0	2.36619	0	0	0	0	1.06112	0.841086
Os09g0483400	13.0748	38.6972	44.2928	27.1773	47.9723	19.6664	30.2297	55.978	35.0587	24.525	13.0223	8.02186	14.8187	15.3387	29.7909	39.2004	21.4429	59.4102	19.9467	38.6572	33.8936	45.487	36.1603	22.8932	76.7416	28.4492	68.407	42.8813	74.6898	79.3615	71.9761	71.8834	89.6915	45.3943	84.6487	61.1111	34.4287	82.2185	104.247	76.338	159.443	58.6553	53.2804	86.6656	37.4773	33.8262	67.2444	52.0562	41.4785	15.8705	27.9656	52.7099	48.8113	44.5776
Os09g0483500	15.2539	8.59939	10.8271	8.73555	10.5539	15.7331	20.1531	11.7848	5.84312	6.35834	7.59632	8.02186	3.17544	9.43921	12.7675	16.1413	3.06327	10.609	9.44842	34.6924	7.97495	12.9963	12.0534	8.3248	11.2554	10.4314	21.0483	33.3521	11.4907	17.2109	23.6883	10.5429	71.0969	30.2629	13.2264	6.88575	16.3946	24.5588	269.102	149.041	26.0145	12.8309	10.6561	10.035	21.0239	9.82051	14.4095	7.09858	10.1167	8.46427	14.915	12.6504	10.6112	10.9341
Os09g0483600	71.9113	81.6942	86.6171	57.2664	61.4045	51.1327	49.6077	85.4401	69.1436	60.8584	31.4705	60.1639	42.3392	67.2544	61.7096	88.7773	50.0334	61.532	72.4379	62.4462	46.8529	53.0682	73.4163	45.7864	50.1378	73.9679	46.3063	69.5629	70.586	102.309	81.9981	67.0912	57.9713	74.5763	111.983	77.4647	107.385	74.7441	58.9923	69.0677	66.2949	74.2357	66.0677	29.1926	65.8138	73.1083	51.6341	72.1689	90.0387	65.5981	73.6427	68.5229	36.0779	58.876
Os09g0483700	9.80609	10.7492	4.92143	0.970617	9.59446	3.93328	3.10048	8.83863	7.79082	5.45001	11.9371	8.02186	11.6433	23.598	13.8315	6.91771	14.2953	3.18269	1.04982	3.96484	1.99374	7.58117	0	1.0406	4.09289	4.74153	4.20966	1.90583	0	0	0.91109	0.958446	13.1256	4.32327	0	0.860719	9.83676	9.60996	7.27302	1.81757	1.67835	1.83298	9.59047	0	4.5704	1.09117	0	7.09858	1.01167	4.23214	1.86437	3.16259	6.36669	5.8876
Os09g0483800	0	1.07492	0	0	0	1.96664	0	0	0	0.908335	3.25557	1.00273	2.11696	3.53971	1.06396	0	0	0	0	0	1.99374	0	0	0	0	0	0	0	0	0	0	0	0	1.08082	0	0	0	0	0.808113	0	0	0	1.06561	0	0	0	2.40159	1.1831	0	0	0	1.0542	0	0
Os09g0484200	6713.9	6778.47	7770.93	8174.54	9266.33	8403.46	5316.55	10805.7	10980.2	8782.69	9498.66	6747.38	7592.48	13630.2	7819.03	18227	14942.6	10478.5	1337.48	2343.22	1391.63	2433.56	1077.14	2167.57	1641.25	1547.64	1180.81	8244.64	6215.67	8379.81	9365.09	4163.49	12604.9	13435.6	7265.68	6504.46	20296.5	14216.3	11202.9	6539.62	7002.93	5212.99	15704.9	5975.36	7755.98	1834.25	971.442	941.745	1910.03	872.878	2103.94	1348.32	1584.25	1640.96
Os09g0484300	432.557	576.159	444.897	402.806	431.751	459.211	213.933	513.623	485.953	502.309	748.78	707.929	570.521	661.925	459.63	713.677	593.253	533.631	431.478	481.728	460.554	415.882	355.028	418.321	512.634	344.235	469.377	411.66	253.617	354.737	228.684	258.78	348.922	446.377	361.52	258.216	449.212	487.972	526.082	424.403	224.06	286.861	426.243	254.523	318.1	439.741	489.924	532.393	416.808	498.334	357.027	463.847	584.675	329.706
Os09g0484800	310.526	410.621	449.818	183.447	488.358	415.945	253.464	479.25	527.828	552.268	441.672	327.893	433.977	434.204	504.317	514.216	489.102	406.323	335.944	251.767	217.317	517.686	394.475	442.255	675.326	394.496	480.954	411.66	187.956	215.137	154.885	159.102	111.567	461.509	191.341	171.283	162.307	209.284	218.191	133.592	169.514	243.786	449.687	208.91	158.136	267.336	264.174	283.943	596.886	610.485	398.975	450.143	427.63	269.147
Os09g0484900	129.658	251.532	121.067	42.7071	288.793	132.748	51.1579	169.898	303.842	314.284	252.849	520.418	220.164	215.922	104.268	228.284	281.821	205.814	163.773	395.493	176.446	83.3929	61.3629	148.806	155.53	775.715	69.4594	33.3521	13.953	30.5972	10.9331	21.0858	24.0636	119.971	15.8716	22.3787	81.973	65.1342	118.793	92.6962	356.65	135.64	446.49	51.9993	67.642	308.801	397.463	333.633	63.7352	42.3214	31.6943	296.23	317.274	269.147
Os09g0485050	4.35826	11.8242	1.96857	0	7.67557	1.96664	0	4.91035	12.6601	9.99168	0	14.0382	2.11696	0	0	8.07066	7.14763	6.36538	1.04982	15.8594	6.97808	3.24907	0	2.0812	0	27.5009	23.1531	0	0	3.82465	0	0	0	0	0	0	0	0	0	0	12.5876	7.33192	3.19682	0	0	8.72935	0	0	2.02334	0	0	15.813	4.24446	1.68217
Os09g0485500	0	0	0	0	0.959446	0	0	0	0	0	0	0	0	1.1799	0	0	0	3.18269	0	0	0	0	0	0	0	0	0	0	0	0	0	0	0	0	0	6.88575	0	0	0	0	0	0	0	0	0	0	0	0	0	0	0	0	0	0
Os09g0485600	0	0	0	0	0.959446	0	0	0	0	2.725	0	0	0	0	0	0	0	3.18269	2.09965	0	0	0	0	0	0	0	0	0	0.820768	0	0	0	0	1.08082	0	0	0	0	0	0	0	0.91649	0	0	0	0	0	0	2.02334	0	0	1.0542	0	0
Os09g0485800	4.35826	3.22477	0.984285	13.5886	1.91889	0.983321	0	2.94621	2.92156	3.63334	4.34076	1.00273	4.23392	1.1799	1.06396	3.45886	3.06327	2.12179	0	4.95605	0.996869	4.3321	0	5.203	3.06966	6.63815	5.26208	2.85875	0	2.86849	0	0	0	0	3.52703	8.60719	3.27892	0	3.23245	1.81757	5.87423	7.33192	0	0	2.74224	2.18234	0	0	0	0	2.79656	0	1.06112	0
Os09g0485900	3843.99	3493.5	3731.42	4248.39	3755.27	4348.24	7676.02	3583.57	3825.29	4313.68	3035.27	3221.78	3433.71	3032.35	4110.07	3737.87	3708.6	3826.65	5870.62	4896.58	5790.81	5450.86	5401.03	5841.93	3796.15	5448.97	4179.14	6294.01	6017.87	6703.66	7152.97	7794.08	5662.6	3922.28	6474.74	7217.13	6634.08	6136.49	4099.56	4682.07	7105.31	6481.42	3928.9	6508.13	6005.51	5543.14	5201.84	5374.81	5044.19	5029.89	6227	4881.99	4707.11	5478.83
Os09g0485950	63.1948	24.7232	87.6014	7.76494	54.6884	46.2161	44.1819	50.0856	35.0587	33.6084	39.0668	44.1202	73.0351	83.773	108.524	11.5295	13.2742	32.8878	46.1923	25.7715	32.8967	44.404	59.1713	92.6134	4.09289	27.5009	22.1007	105.774	62.3783	108.046	29.1549	23.0027	56.8775	104.839	86.4122	54.2253	22.9524	44.8465	30.7083	38.169	26.8536	52.2399	17.0497	37.403	30.1647	39.2821	38.4254	36.676	77.8986	51.8437	42.8805	11.5962	5.30558	6.72869
Os09g0486000	0	0	0	24.2654	0	0	0	0	0	1.81667	4.34076	0	6.35088	0	0	1.15295	9.18981	0	4.1993	0	0	0	0	0	0	0	0	0	0	0	0	23.0027	0	0	20.2804	0	2.45919	0	0	24.5372	0	0	7.45926	0	0	0	0	2.36619	0	10.5803	0	2.1084	5.30558	0
Os09g0486375	0	0	0	0	0.959446	1.96664	3.8756	0.98207	0.973853	2.725	0	0	3.17544	0	0	0	2.04218	2.12179	2.09965	5.94726	0	4.3321	0	0	0	0.948307	0	0	0	0	1.82218	0	2.1876	2.16163	0	0.860719	0.81973	0	0	0	5.03506	2.74947	3.19682	2.73681	0.914081	0	2.40159	0	3.03501	3.1741	0	5.27099	3.18335	0
Os09g0486500	295.272	314.952	239.181	387.276	309.901	272.38	213.158	190.522	356.43	472.334	465.546	1217.32	455.146	302.055	490.485	205.225	271.61	259.92	532.261	869.291	663.915	1060.28	1200.96	927.174	645.653	870.546	536.732	300.169	224.07	240.953	278.794	260.697	484.553	296.144	304.206	218.623	545.121	633.19	553.558	475.295	376.79	410.587	348.454	261.821	343.694	688.527	877.78	605.745	1120.93	1336.3	844.56	901.339	1387.94	945.381
Os09g0486700	533.887	542.836	464.583	143.651	572.789	393.328	144.947	383.007	380.776	602.226	768.314	681.858	759.989	777.555	739.451	493.463	422.731	409.506	591.051	406.396	785.533	317.326	417.487	686.796	247.62	309.148	175.753	185.819	224.89	253.383	245.994	80.5095	227.51	460.428	175.47	133.411	142.633	170.844	299.002	223.561	105.736	161.302	388.947	96.7005	120.659	604.507	674.846	1064.79	647.469	722.637	360.756	575.592	574.064	379.33
Os09g0486900	0	0	0	0	0	0	0	0	0	0	0	0	4.23392	3.53971	0	0	0	0	0	3.96484	0	0	0	0	0	0	0	0	0	0	0	0	0	0	0	0	0	0	0	0	0	0	0	0	0	3.2735	0	0	0	0	0	0	0	0
Os09g0487100	321.422	283.78	333.673	262.067	359.792	271.397	363.531	282.836	281.443	312.467	332.068	299.817	337.655	325.653	338.339	259.414	270.589	306.599	411.531	254.741	370.835	310.828	394.475	338.195	241.48	387.857	337.825	323.039	393.968	354.737	302.482	362.293	290.951	251.83	339.477	331.377	368.879	276.553	299.81	346.248	385.182	372.095	364.438	345.75	372.031	333.898	274.982	380.957	328.793	335.397	415.755	332.072	284.379	341.481
Os09g0487150	4.35826	15.0489	9.84285	15.5299	11.5134	14.7498	13.177	6.87449	9.73853	4.54167	4.34076	12.0328	2.11696	7.07941	20.2152	9.22361	6.12654	13.7917	11.5481	19.8242	2.99061	8.6642	12.0534	14.5684	21.4876	12.328	12.629	23.8229	41.8591	53.5451	100.22	30.6703	39.3768	8.64653	45.8514	69.7183	18.8538	18.1521	20.2028	22.7197	53.7073	11.9144	4.26243	17.3331	44.79	4.36467	4.80317	1.1831	15.1751	0	12.1184	7.37939	6.36669	1.68217
Os09g0487200	65.3739	95.6682	60.0414	118.415	44.1345	41.2995	65.8852	78.5656	50.6403	49.9584	62.941	41.112	42.3392	54.2755	71.2852	55.3417	95.9824	51.9839	54.5909	73.3495	51.8372	63.8985	42.7348	100.938	193.389	36.0357	95.7698	168.666	156.767	228.523	170.374	188.814	203.447	113.486	139.318	175.587	145.092	143.082	118.793	130.865	152.73	108.146	47.9524	69.3325	79.525	39.2821	50.4333	31.9436	82.957	38.0892	116.523	40.0595	42.4446	34.4845
Os09g0487500	573.111	570.784	667.345	700.785	671.612	702.091	998.355	531.3	632.03	631.293	600.109	508.385	608.626	466.061	656.463	644.5	590.19	628.051	710.731	503.535	714.755	696.385	668.417	632.684	667.14	798.474	740.9	784.25	767.418	875.845	1047.75	886.562	849.882	593.368	912.619	982.081	796.778	958.86	632.753	636.15	807.288	680.952	602.069	811.007	780.625	680.889	591.991	576.168	695.018	597.789	818.459	675.741	552.841	651
Os09g0487600	131.837	144.04	122.051	99.9736	108.417	114.065	93.0144	164.006	135.366	142.609	155.182	137.374	174.649	154.567	181.937	155.648	121.51	179.292	139.627	105.068	151.524	128.88	103.002	157.131	85.9506	126.125	72.6166	156.278	111.624	120.477	81.9981	71.8834	99.5357	161.042	109.338	78.3255	105.745	115.32	119.601	90.8786	85.596	123.726	139.595	96.7005	129.799	110.208	121.28	168	158.832	170.343	61.5243	156.021	150.678	103.454
Os09g0487700	64.2843	52.6712	48.23	48.5309	68.1207	46.2161	58.134	65.7987	38.9541	71.7585	69.4521	84.2295	114.316	51.9157	58.5177	49.5769	60.2443	58.3493	76.6372	84.2529	69.7808	67.1475	77.7993	66.5984	45.0217	78.7095	76.8263	40.9754	41.8591	29.6411	55.5765	70.925	60.1589	57.2833	62.6048	28.4037	61.4798	40.5754	50.103	45.4393	55.3856	62.3213	30.9026	59.2975	53.9308	69.8348	63.642	99.3801	80.9336	65.5981	65.253	87.4984	79.5837	63.0814
Os09g0487900	293.093	237.558	258.867	361.07	331.968	352.029	446.469	336.85	362.273	286.126	134.563	195.533	208.521	208.843	261.734	350.497	286.926	359.644	143.826	143.725	111.649	121.299	176.418	132.156	160.646	190.61	171.544	400.225	395.61	448.441	395.413	426.508	447.364	375.043	454.987	435.524	261.494	380.127	355.57	318.075	405.322	485.74	403.865	356.697	434.188	205.14	139.292	107.662	128.482	141.777	229.318	108.582	135.823	121.957
Os09g0488000	132.927	104.268	145.674	149.475	115.134	99.3154	226.335	96.2429	125.627	123.534	96.5818	103.281	115.374	89.6725	125.547	110.683	111.299	126.247	156.424	79.2968	147.537	121.299	164.365	125.913	102.322	143.194	109.451	151.514	137.889	179.759	169.463	209.9	178.289	138.345	153.426	156.651	131.977	103.574	109.095	117.233	140.142	127.392	108.692	155.998	148.081	160.402	158.505	152.619	160.856	121.674	130.506	132.829	108.234	126.163
Os09g0488600	14.1643	13.974	15.7486	32.0304	31.6617	24.583	64.335	14.7311	32.1371	36.3334	10.8519	3.0082	7.40936	11.799	21.2792	13.8354	24.5062	28.6442	7.34877	15.8594	12.9593	20.5775	27.3941	34.3398	8.18577	20.8627	7.36691	32.3992	21.34	27.7287	17.3107	54.6314	36.0954	24.8588	32.625	33.5681	13.9354	9.60996	16.9704	30.8987	41.1196	37.5761	18.1153	34.6662	24.6802	19.641	32.4214	20.1126	26.3034	21.1607	24.2368	12.6504	9.55004	42.0543
Os09g0488700	272.391	204.235	210.637	227.124	215.875	284.18	146.498	290.693	225.934	285.217	399.35	301.822	385.287	364.59	309.612	412.757	240.977	175.048	324.396	299.345	281.117	380.142	674.991	577.533	378.592	258.888	404.127	126.738	100.134	126.214	115.708	124.598	184.852	235.618	147.253	99.8434	161.487	150.556	237.585	126.321	97.3444	100.814	205.662	125.893	124.315	302.254	410.671	388.056	568.559	717.347	425.077	381.62	495.541	279.241
Os09g0488750	1.08957	0	1.96857	0	0	7.86657	0	2.94621	0	0	0	4.01093	0	0	2.12792	4.61181	0	0	1.04982	1.98242	0	8.6642	4.38306	8.3248	6.13933	0	7.36691	0	0	4.78082	0.91109	0	1.0938	1.08082	0	0	0	0	0	0	0	0	0	0	0.914081	0	1.20079	0	3.03501	6.3482	2.79656	1.0542	1.06112	0
Os09g0488800	198.301	242.933	200.794	330.98	219.713	289.096	209.282	253.374	197.692	287.034	345.09	284.776	200.053	166.366	231.943	350.497	363.508	205.814	179.52	186.347	162.49	228.518	207.1	302.814	178.041	195.351	224.164	209.642	224.07	180.715	203.173	141.85	195.79	189.143	212.503	173.865	336.089	357.704	348.297	233.558	208.116	241.953	208.859	134.104	166.363	174.587	224.548	158.535	245.836	247.58	192.03	161.292	179.329	188.403
Os09g0489200	82.8069	63.4205	72.8371	100.944	97.8635	95.3821	147.273	99.1891	98.3591	109.909	85.7299	58.1585	147.129	101.472	132.995	101.46	121.51	124.125	101.833	132.822	99.6869	152.707	142.449	146.725	185.203	172.592	148.391	20.0113	42.6799	30.5972	14.5774	20.1274	7.65659	30.2629	27.3345	27.543	0	19.2199	14.546	17.2669	41.9588	15.5803	39.4275	34.6662	30.1647	16.3675	14.4095	15.3803	21.2451	25.3928	23.3046	18.9756	38.2002	23.5504
Os09g0489500	532.797	578.309	740.182	435.807	1010.3	821.073	183.704	982.07	569.704	732.118	998.374	675.841	901.825	984.038	894.789	1128.74	799.513	635.477	234.111	268.618	140.559	257.76	130.396	189.389	248.643	226.645	153.653	310.651	389.865	310.753	353.503	297.118	320.483	693.884	343.004	228.091	392.651	448.465	598.004	398.957	303.782	440.832	833.306	336.627	439.673	259.698	190.926	255.549	246.848	148.125	227.453	173.943	160.228	214.477
Os09g0489800	17.433	15.0489	21.6543	12.618	22.0673	14.7498	10.8517	19.6414	12.6601	19.9834	18.4482	25.0683	40.2222	17.6985	15.9594	35.7415	7.14763	18.0352	17.847	23.789	26.9155	17.3284	27.3941	29.1368	29.6734	12.328	33.6773	14.2938	11.4907	0	5.46654	2.87534	7.65659	5.40408	6.1723	0	23.7722	4.27109	33.1326	16.3581	9.23094	7.33192	12.7873	8.21042	25.5943	9.82051	26.4174	33.1267	18.2101	37.0312	20.5081	13.7046	7.42781	20.1861
Os09g0490200	224.45	290.229	255.914	231.977	243.699	275.33	203.082	320.155	292.156	285.217	246.338	245.669	267.795	212.382	284.077	313.603	246.083	326.756	202.616	289.433	151.524	174.367	179.705	163.374	206.691	161.212	208.378	173.431	256.079	229.479	180.396	193.606	171.726	354.508	187.814	144.601	204.933	212.487	203.645	203.568	221.543	170.467	283.452	193.401	229.434	265.154	218.544	182.197	154.786	149.183	188.302	168.672	238.751	182.516
Os09g0490400	20.7017	35.4725	29.5286	0	29.7428	28.5163	10.8517	5.89242	21.4248	34.5167	14.1075	3.0082	8.46784	11.799	15.9594	9.22361	32.6749	19.0961	4.1993	5.94726	6.97808	20.5775	6.57459	12.4872	9.20899	9.48307	0	1.90583	0	5.73698	4.55545	0	0	6.4849	0	0	7.37757	7.47441	9.69736	4.54393	4.19588	19.2463	23.4434	13.684	17.3675	3.2735	6.00397	5.91548	7.08169	3.1741	3.72874	0	2.12223	3.36434
Os09g0490750	5.44783	0	3.93714	0	3.83778	0.983321	0	0	3.89541	6.35834	2.17038	6.01639	1.05848	4.71961	0	0	2.04218	0	0	0	0.996869	0	4.38306	0	0	0	4.20966	0	0	2.86849	0	0	6.56279	0	0	4.3036	11.4762	0	0	1.81757	0	0.91649	7.45926	0	0	0	0	0	1.01167	0	0	2.1084	0	0
Os09g0491100	641.754	2497.05	1894.75	72.7963	980.554	767.974	72.8613	658.969	1816.24	1176.29	461.205	341.932	279.439	1358.07	717.108	426.592	1109.92	1485.26	157.474	232.934	188.408	1264.97	1775.14	1336.13	3892.33	174.488	4271.75	252.523	39.3968	160.635	165.818	44.0885	43.752	810.612	162.243	129.969	183.62	191.131	163.239	72.7029	114.128	120.06	760.844	80.2797	170.019	99.2963	48.0317	196.394	1179.61	158.705	315.079	660.982	219.651	68.969
Os09g0491238	2.17913	13.974	2.95286	0	3.83778	3.93328	0	0.98207	2.92156	1.81667	1.08519	0	0	3.53971	0	1.15295	9.18981	0	0	0	0	8.6642	2.19153	2.0812	9.20899	0	5.26208	0	0	0	0	0	0	0	0.881757	0	0	0	2.42434	0	2.51753	0	0	3.64908	0.914081	0	0	0	6.07002	0	3.72874	5.27099	7.42781	0
Os09g0491532	23.9704	7.52446	16.7328	21.3536	17.27	18.6831	25.579	9.8207	12.6601	11.8084	4.34076	7.01912	10.5848	4.71961	13.8315	10.3766	18.3796	10.609	6.29895	13.8769	9.96869	25.9926	14.2449	10.406	11.2554	11.3797	22.1007	46.6929	30.3684	56.4136	39.1769	68.0497	22.9698	23.778	18.5169	42.1752	21.313	32.0332	23.4353	15.4494	30.2103	33.9101	9.59047	26.4558	17.3675	7.63818	13.2087	7.09858	9.10503	2.11607	3.72874	5.27099	6.36669	5.04652
Os09g0491596	7.62696	7.52446	1.96857	6.79432	6.71612	7.86657	9.30144	2.94621	6.81697	5.45001	1.08519	0	7.40936	0	2.12792	4.61181	0	5.30448	3.14947	8.92089	5.98122	6.49815	17.5322	6.2436	9.20899	1.89661	7.36691	14.2938	0	9.56163	8.19981	3.83378	6.56279	1.08082	8.81757	1.72144	5.73811	1.06777	3.23245	7.27029	6.71341	5.49894	0	3.64908	13.7112	0	0	2.36619	2.02334	2.11607	1.86437	3.16259	7.42781	0
Os09g0491612	4.35826	0	0.984285	3.88247	5.75668	0.983321	18.6029	0	0	2.725	0	0	0	0	11.7035	0	6.12654	1.0609	3.14947	0	8.97182	7.58117	1.09577	0	2.04644	6.63815	0	0	0	4.78082	3.64436	0	0	8.64653	1.76351	0	0	3.20332	1.61623	0	7.55259	0.91649	5.32804	9.12269	0	2.18234	0	1.1831	3.03501	0	0	3.16259	0	0
Os09g0491644	212.465	189.186	268.71	210.624	187.092	172.081	308.498	164.006	257.097	178.942	192.078	198.541	198.994	234.8	204.28	197.155	189.923	134.734	272.954	252.759	268.158	334.655	281.612	290.327	357.104	314.838	539.889	157.231	240.485	184.539	198.618	268.365	135.631	162.122	208.095	296.087	191.817	223.165	184.25	208.112	240.004	209.876	158.776	317.47	287.021	218.234	217.344	157.352	230.661	232.767	251.69	262.495	248.301	227.093
Os09g0491652	82.8069	121.466	107.287	88.3261	118.012	77.6823	76.7369	62.8525	112.967	68.1251	117.2	98.2677	99.4971	116.81	79.7969	87.6243	103.13	63.6538	89.2351	91.1913	116.634	116.967	70.129	86.3698	142.228	110.952	158.915	51.4575	53.3499	72.6684	32.7992	106.387	88.5977	71.3339	81.1217	82.6291	68.0376	45.9143	95.3574	96.3313	69.6516	81.5676	79.9206	64.7711	98.7207	75.2906	85.2563	93.4646	119.377	114.268	110.93	108.582	120.967	112.706
Os09g0491660	99.1504	94.5932	75.7899	58.237	83.4718	66.8658	79.8374	78.5656	112.967	85.3835	94.4114	81.2213	74.0936	100.292	108.524	89.9302	70.4552	72.141	72.4379	85.2441	85.7308	83.3929	70.129	78.045	130.972	73.0196	93.665	47.6458	41.0384	23.9041	56.4876	27.7949	12.0318	63.7682	41.4426	34.4288	71.3165	44.8465	50.9111	72.7029	66.2949	70.5697	62.8709	44.7012	70.3842	78.5641	97.2642	82.8167	84.9803	96.2811	70.8461	88.5526	130.517	82.4264
Os09g0491676	387.885	393.422	409.463	330.01	341.563	414.961	264.316	411.487	357.404	406.026	467.716	407.109	427.626	497.919	392.601	386.239	381.888	298.112	425.179	463.886	524.353	422.38	418.582	431.849	401.103	349.925	329.406	388.79	335.694	317.446	248.728	267.406	302.982	395.579	350.058	288.341	302.48	381.195	340.216	297.173	274.411	256.617	363.372	272.769	319.928	448.47	499.53	533.576	461.322	489.87	381.264	451.197	479.624	380.171
Os09g0491692	114.404	127.916	129.926	118.415	136.241	112.099	126.345	89.3684	111.993	118.992	115.03	132.361	117.491	106.191	136.187	122.213	107.214	79.5673	128.079	94.165	162.49	160.288	164.365	162.334	114.601	172.592	141.024	212.5	134.606	157.767	186.773	175.396	129.068	110.243	102.284	129.108	129.517	160.166	125.258	144.497	146.856	138.39	107.626	146.875	162.706	130.94	142.894	126.591	122.412	178.808	176.183	146.534	130.517	146.349
Os09g0491708	616.694	714.824	668.33	627.019	516.182	437.578	503.053	528.354	651.508	706.685	661.965	846.306	748.346	619.448	485.165	604.147	527.903	495.439	622.546	889.115	719.74	936.816	990.572	934.458	853.367	947.358	1095.56	567.938	494.102	486.687	471.033	532.896	660.655	378.286	427.652	540.532	651.686	764.526	774.981	589.802	488.401	471.992	495.508	448.836	603.293	650.336	734.885	658.985	758.753	896.155	784.9	685.229	985.776	698.942
Os09g0491740	166.703	364.399	216.543	197.035	147.755	235.014	50.3828	202.306	286.313	267.959	390.668	480.309	407.515	385.828	176.617	371.25	291.011	203.692	234.111	850.458	190.402	262.092	264.079	297.611	601.654	231.387	275.733	103.868	36.9345	83.1862	92.9312	65.1743	239.542	140.506	29.9797	53.3646	128.698	221.029	304.659	109.963	61.2599	59.5718	169.432	48.3503	131.628	308.801	768.508	320.619	208.404	374.544	128.642	437.492	641.975	327.182
Os09g0491756	382.437	335.376	451.787	481.426	403.927	242.88	486.776	326.047	328.188	218.909	354.857	348.951	381.053	401.167	950.115	270.944	328.791	259.92	473.471	369.721	386.785	429.961	630.065	457.864	646.676	605.02	992.428	3676.35	4125.18	3921.23	2963.78	3606.63	3003.57	1610.42	2708.76	3088.26	2317.38	2228.44	2162.51	3296.17	2760.05	2699.98	1223.32	2886.42	1732.18	708.168	584.786	566.703	485.602	534.307	728.037	580.863	542.23	570.256
Os09g0491772	877.1	916.909	847.469	927.91	735.895	985.287	1150.28	1061.62	795.638	929.227	791.103	684.866	616.035	690.243	1144.82	1038.81	951.656	1094.85	1157.96	942.641	1204.22	1088.44	875.516	959.433	857.46	663.815	626.187	2077.36	2305.54	1681.89	1832.2	2019.45	1321.31	1894.67	1667.4	1689.59	1428.79	1219.4	1079.64	1345	1643.95	1514.96	1332.01	1531.7	1465.27	1100.99	1278.84	1252.9	1072.37	1223.09	1265.91	1146.97	1060.05	1229.67
Os09g0491780	0	3.22477	0	23.2948	0	0	0	7.85656	0	3.63334	0	4.01093	0	0	0	0	0	0	0	3.96484	0	0	0	9.3654	0	0	0	0	0	0	0	0	0	0	0	0	0	0	0	0	0	0	0	0	0	0	0	0	0	0	0	0	0	0
Os09g0491788	159.076	69.87	121.067	100.944	310.861	250.747	109.292	219.002	168.477	372.417	344.005	354.967	359.883	329.193	363.874	213.296	200.134	271.59	107.082	60.4638	136.571	150.54	188.472	244.541	151.437	123.28	125.237	84.8096	110.804	108.046	171.285	122.681	117.036	253.992	183.405	105.868	137.715	118.523	138.995	235.376	176.227	168.634	212.056	97.6128	118.831	115.664	111.674	80.4505	331.828	308.946	233.979	152.859	155.984	152.237
Os09g0491789	0	1.07492	1.96857	0	3.83778	2.94996	0	1.96414	0.973853	3.63334	3.25557	0	4.23392	0	2.12792	1.15295	1.02109	0	4.1993	1.98242	1.99374	0	0	0	0	4.74153	0	0	0	0	2.73327	0	4.3752	6.4849	0	0	0	6.40664	0	0	0.839176	0.91649	0	0	0	2.18234	3.60238	1.1831	1.01167	0	5.59311	0	3.18335	0
Os09g0491820	93.7026	37.6223	81.6957	2.91185	73.8773	49.166	2.32536	0	0	145.334	239.827	270.738	282.614	192.324	170.233	0	0	0	5264.87	2410.62	5953.3	2462.8	4618.65	3342.41	2360.57	4219.02	1740.69	11.435	11.4907	6.69314	2.73327	3.83378	2.1876	0	2.64527	0	22.9524	30.9654	87.2762	6.3615	8.39176	68.7367	2.13122	0	0	4987.73	5155	7758.74	4566.68	6547.11	2577.49	6176.55	7647.46	5255.95
Os09g0491822	4.35826	1.07492	0	0.970617	5.75668	0	0	5.89242	2.92156	29.0667	4.34076	8.02186	17.9942	1.1799	10.6396	1.15295	4.08436	3.18269	27.2954	12.8857	27.9123	28.1586	81.0866	39.5428	23.5341	35.0873	23.1531	7.62333	2.4623	7.64931	7.28872	4.79223	3.2814	2.16163	2.64527	0	1.63946	2.13555	2.42434	0	5.03506	0	7.45926	0	1.82816	22.9145	36.0238	7.09858	42.4902	74.0624	25.169	32.6801	43.5057	18.5039
Os09g0491852	1.08957	17.1988	13.78	7.76494	1.91889	4.9166	1.55024	10.8028	5.84312	16.35	9.7667	29.0792	14.8187	21.2382	5.31979	3.45886	2.04218	5.30448	53.5411	29.7363	60.809	133.212	206.004	135.278	170.878	74.9162	151.548	0	0	6.69314	8.19981	0	8.75039	5.40408	0.881757	5.16432	8.1973	26.6943	7.27302	10.9054	1.67835	9.1649	4.26243	0	3.65632	41.4644	56.4373	67.4365	87.0037	190.446	94.1508	111.745	213.284	85.7908
Os09g0492700	1342.34	1298.51	1403.59	1131.74	1640.65	1352.07	1867.26	1666.57	1662.37	1488.76	844.277	821.237	851.018	837.73	1208.66	1286.69	1325.37	1954.17	1589.43	1360.93	1504.28	1001.8	810.866	825.195	921.922	959.686	723.009	1095.85	1392.84	1448.59	1109.71	1431.92	943.948	1801.72	1313.82	1237.71	872.193	1092.33	1136.21	941.502	1325.06	1726.67	1960.72	1343.77	1275.14	1404.33	1553.83	1645.69	831.593	947.998	1104.64	1565.48	1317.91	1359.19
Os09g0492733	3.2687	0	0	3.88247	3.83778	4.9166	0	2.94621	0.973853	0	0	1.00273	0	0	0	0	2.04218	0	7.34877	7.92968	3.98748	1.08302	1.09577	0	8.18577	3.79323	12.629	0	0	4.78082	0	2.87534	0	1.08082	3.52703	0.860719	0	0	0	0	0	4.58245	0	0	0	1.09117	0	11.831	0	3.1741	0	0	1.06112	0.841086
Os09g0492900	0	0	1.96857	2.91185	0	0	1.55024	1.96414	2.92156	0	2.17038	1.00273	3.17544	4.71961	1.06396	1.15295	2.04218	2.12179	3.14947	1.98242	0	0	0	0	1.02322	0.948307	1.05242	0	4.92461	0	0	0	1.0938	1.08082	0	0	0	0	0	0	2.51753	0.91649	6.39365	0	0.914081	0	0	0	0	0	0.932186	1.0542	0	0
Os09g0493000	15.2539	5.37462	9.84285	6.79432	1.91889	0	9.30144	9.8207	1.94771	6.35834	5.42594	2.00546	2.11696	4.71961	2.12792	3.45886	4.08436	0	7.34877	1.98242	1.99374	1.08302	0	4.1624	0	5.68984	13.6814	2.85875	13.953	1.91233	0.91109	7.66757	5.46899	3.24245	12.3446	2.58216	0	1.06777	4.84868	12.723	11.7485	10.9979	10.6561	10.9472	4.5704	0	4.80317	3.54929	2.02334	2.11607	1.86437	2.1084	4.24446	0
Os09g0493200	6.53739	9.67431	4.92143	4.85309	4.79723	5.89992	0	12.7669	1.94771	4.54167	3.25557	1.00273	2.11696	1.1799	3.19188	2.3059	7.14763	0	0	1.98242	4.98435	1.08302	0	2.0812	0	0.948307	0	0	13.1323	0	5.46654	0	3.2814	5.40408	10.5811	11.1894	1.63946	1.06777	0	4.54393	5.87423	8.24841	3.19682	4.56135	2.74224	2.18234	0	2.36619	4.04668	4.23214	4.66093	8.43359	1.06112	10.9341
Os09g0493400	205.928	192.411	230.323	408.63	301.266	211.414	351.129	237.661	235.672	226.175	156.267	136.372	129.135	149.848	177.681	196.002	219.534	284.32	173.221	98.1298	120.621	160.288	173.131	136.319	110.508	111.9	153.653	320.18	410.384	407.326	283.349	329.705	294.232	251.83	416.189	402.817	288.545	290.434	302.234	280.815	362.524	300.609	295.173	340.276	288.85	139.67	106.871	111.211	155.797	93.107	166.861	119.124	105.05	135.415
Os09g0493500	118.763	127.916	124.02	90.2674	118.971	114.065	69.7608	114.902	86.6729	110.817	126.967	108.295	129.135	140.408	115.972	103.766	124.573	100.785	103.933	103.086	126.602	89.8911	83.2782	105.101	82.8809	128.021	103.137	96.2446	96.8506	134.819	87.4646	102.554	90.7853	110.243	59.0777	81.7683	79.5138	91.8285	109.095	126.321	85.596	107.229	110.823	96.7005	100.549	123.302	123.682	108.845	107.237	104.745	112.794	106.474	79.5837	89.1551
Os09g0493600	106.777	54.8211	77.7585	82.5024	82.5124	61.9492	72.8613	52.0497	70.1174	89.0168	69.4521	97.265	109.023	94.3921	70.2213	47.271	60.2443	50.923	174.271	127.866	135.574	166.786	166.556	170.658	112.554	133.711	101.032	40.9754	69.7652	39.2027	41.9101	62.299	67.8155	47.5559	54.6689	58.5289	49.1838	38.4398	45.2543	83.6083	79.7217	103.563	50.0836	53.8239	62.1575	144.034	153.702	149.07	180.077	179.866	139.828	145.479	137.945	87.4729
Os09g0493700	363.915	491.24	438.007	338.745	418.318	362.845	252.689	518.533	407.07	476.876	495.931	507.382	497.486	562.813	463.886	478.475	470.722	440.272	369.538	497.587	417.688	385.557	414.199	338.195	539.238	438.118	360.978	305.886	279.061	302.148	219.573	254.947	273.45	440.973	254.828	178.169	295.103	259.469	368.5	264.457	257.627	276.78	462.474	216.208	278.795	467.02	506.735	483.886	437.042	556.526	293.638	483.877	629.242	439.888
Os09g0493800	225.54	221.434	184.061	254.302	201.484	221.247	182.928	221.948	204.509	219.817	266.956	230.628	262.503	254.859	251.094	266.332	198.091	285.381	127.029	226.987	153.518	163.537	135.875	124.872	123.81	152.677	154.705	242.041	244.589	247.646	208.64	194.565	284.388	305.871	221.321	198.826	249.198	256.266	332.135	199.024	181.262	188.797	200.334	205.261	177.332	176.769	160.906	170.366	158.832	153.415	158.472	142.317	197.367	154.76
Os09g0494200	1334.72	1199.61	1143.74	1033.71	959.446	1179.98	1171.21	1230.53	1096.56	1268.94	971.244	698.904	947.34	812.952	1410.81	1043.42	1060.91	1214.73	680.286	690.873	629.024	841.51	634.448	872.022	965.921	467.515	691.437	1553.25	1612.81	2050.97	1531.54	1664.82	1493.04	1953.04	1642.71	1435.68	1218.94	1270.65	951.957	1205.96	1310.79	1146.53	1125.28	1176.83	1102.38	632.878	613.605	599.83	837.663	635.878	920.999	671.524	547.536	694.737
Os09g0494300	399.87	381.598	423.243	403.777	415.44	490.677	384.46	492.017	504.456	512.301	501.357	468.276	483.725	500.278	442.607	566.099	483.996	515.596	531.211	498.579	533.325	453.787	415.295	492.204	475.798	450.446	418.861	401.178	420.233	386.29	455.545	396.797	383.923	528.519	398.554	341.706	411.505	412.16	465.473	434.4	412.036	395.924	509.361	405.048	398.539	513.94	504.333	616.393	531.127	526.901	436.263	642.007	613.325	572.779
Os09g0494500	14.1643	12.8991	20.67	15.5299	16.3106	19.6664	27.1292	9.8207	18.5032	16.35	7.59632	13.0355	13.7602	10.6191	29.7909	12.6825	13.2742	9.54807	17.847	14.8682	31.8998	21.6605	27.3941	19.7714	17.3948	36.984	39.9918	19.0583	21.34	53.5451	41.9101	28.7534	52.5023	19.4547	33.5068	62.8325	25.4116	44.8465	25.8596	21.8109	20.9794	26.5782	12.7873	16.4208	21.0239	25.0969	9.60634	20.1126	20.2334	5.29017	11.1862	6.32519	22.2834	34.4845
Os09g0494600	371.542	508.439	527.577	1191.92	276.32	396.278	663.503	403.631	686.566	317.917	362.453	434.183	430.801	585.231	401.113	597.229	375.761	396.775	329.645	429.194	261.18	623.822	680.47	625.4	593.468	513.034	723.009	1108.24	652.51	1017.36	704.273	724.585	1035.83	381.528	950.534	822.848	763.169	691.917	708.715	836.083	349.936	489.406	260.008	652.273	547.534	261.88	279.785	225.971	471.438	337.513	564.905	260.387	289.685	290.175
Os09g0494800	0	0	0	0	0	0	0	0	0	0.908335	0	0	0	0	4.25584	0	0	0	4.1993	0	0	0	4.38306	0	0	0	0	0	0	0	0	0	0	0	0	5.16432	0	0	0	0	0	0	0	0	0	0	0	0	0	0	0	0	0	0
Os09g0495000	0	0	0.984285	0	0	0	0	0	0	0	0	0	0	0	0	0	0	0	0	0	0	2.16605	0	1.0406	0	7.58645	0	0	0	0	0	0	0	1.08082	0.881757	0	0	0	0	0	0	0	0	0	0	0	2.40159	0	0	2.11607	2.79656	2.1084	0	0
Os09g0495200	75.18	81.6942	69.8842	76.6787	81.5529	65.8825	98.4403	101.153	56.4835	59.9501	107.434	61.1667	73.0351	71.974	61.7096	92.2361	73.5185	75.3237	117.58	67.4023	82.7401	68.2306	86.5655	84.2886	65.4862	82.5027	66.3022	73.3746	77.1522	93.704	81.087	73.8003	76.5659	96.1927	75.8311	82.6291	114.762	89.693	63.0328	64.5238	91.4702	65.0708	59.6741	101.262	87.7518	100.387	80.4531	94.6477	78.9103	70.8883	72.7105	75.9023	96.5615	78.221
Os09g0495300	0	2.14985	0	0.970617	0	0	0	0	0	0	0	0	0	4.71961	0	0	0	0	141.726	59.4726	107.662	3.24907	14.2449	5.203	19.4412	21.8111	12.629	0	0	0	0	0	0	0	0	0	0	0	0	0	0	0	0	0	0	98.2051	82.8547	150.253	9.10503	12.6964	3.72874	80.1191	63.6669	65.6047
Os09g0495500	7.62696	9.67431	7.87428	3.88247	7.67557	3.93328	20.1531	3.92828	6.81697	6.35834	10.8519	2.00546	4.23392	3.53971	9.57563	3.45886	3.06327	7.42628	131.228	41.6308	142.552	14.0793	23.0111	13.5278	49.1146	34.139	33.6773	35.2579	9.84921	15.2986	13.6663	0.958446	2.1876	7.56572	9.69933	26.6823	22.9524	14.9488	5.65679	0.908786	7.55259	5.49894	5.32804	16.4208	8.22673	85.1111	98.465	133.69	15.1751	19.0446	10.254	121.233	116.723	111.023
Os09g0496250	464.155	407.396	440.96	515.398	559.357	333.346	650.326	486.125	542.436	419.651	403.69	340.929	405.398	391.727	397.921	432.357	370.656	476.343	546.959	512.456	487.469	465.701	597.192	430.808	507.518	993.825	626.187	436.436	572.896	545.969	574.898	532.896	630.028	378.286	435.588	769.483	709.886	496.515	459.816	595.255	597.493	652.541	402.8	574.73	518.284	425.556	536.755	583.266	496.73	600.963	508.041	563.996	581.491	660.252
Os09g0497000	163.435	160.164	187.998	215.477	139.12	172.081	263.541	202.306	171.398	146.242	176.886	101.276	100.556	122.71	94.6923	189.084	196.049	216.423	148.025	161.567	150.527	207.941	153.407	163.374	235.341	124.228	173.649	201.065	210.937	225.655	226.861	253.988	217.666	151.314	268.936	285.759	228.705	164.437	133.339	205.386	284.481	269.448	188.613	230.804	224.864	128.758	158.505	150.253	150.739	103.687	178.047	157.076	126.273	179.151
Os09g0497100	39.2243	70.9449	34.45	74.7375	45.094	38.3495	72.0862	76.6015	87.6468	39.9667	34.726	45.1229	48.6901	47.1961	30.8548	65.7182	72.4974	43.4968	64.0393	27.7539	25.9186	53.0682	62.4586	45.7864	102.322	63.5365	82.0884	80.045	64.0199	97.5286	47.3767	63.2574	82.0349	70.2531	67.8953	86.0719	74.5955	113.184	59.8004	140.862	62.099	75.1522	43.6899	113.121	117.002	60.0143	36.0238	66.2534	51.5952	77.2365	46.6093	48.4931	58.3614	113.547
Os09g0497400	1016.56	1152.32	1115.19	1300.63	1117.75	1182.93	1496.76	1259.01	1200.76	1166.3	1142.7	1138.1	1256.42	1027.69	1162.91	1242.88	1198.76	1191.39	1428.81	1118.08	1308.89	1253.06	1351.08	1405.85	1115.31	1264.09	1093.46	1356.95	1260.7	1234.41	1313.79	1292.94	1357.4	1126.21	1309.41	1270.42	1264.84	1185.23	1187.12	1225.95	1267.16	1146.53	1178.56	1207.84	1361.98	1245.02	1236.82	1334.53	1275.72	1279.16	1252.86	1251.33	1209.67	1231.35
Os09g0497500	0	5.37462	0	0.970617	0.959446	0	0.77512	0	0	0	0	1.00273	0	0	1.06396	0	0	0	0	0	0	0	0	2.0812	0	0	0	0	0	0	0	0	0	0	0.881757	0	0.81973	0	0	0	0	0.91649	0	0	0	0	0	0	0	0	0	1.0542	0	0
Os09g0497600	198.301	216.06	179.14	235.86	186.133	176.998	202.306	162.042	171.398	188.025	206.186	245.669	204.287	272.557	180.873	151.037	198.091	173.987	196.317	187.339	158.502	199.277	191.759	202.917	232.271	279.75	241.003	223.935	184.673	214.181	164.907	183.063	306.264	152.395	214.267	232.394	163.126	239.181	210.109	179.031	193.011	166.801	156.644	223.506	225.778	161.493	170.513	207.042	211.439	193.62	190.166	219.273	207.979	223.729
Os09g0497700	598.171	580.458	563.011	731.845	613.086	666.691	1226.24	763.069	716.756	581.334	401.52	339.926	345.065	427.124	425.584	570.711	636.139	843.413	492.368	324.126	436.629	569.671	429.54	427.686	346.872	474.153	320.987	647.983	847.032	908.355	930.223	896.147	566.588	659.298	926.727	898.591	592.665	511.463	525.274	651.6	1018.76	908.241	762.975	913.182	873.861	379.727	292.994	314.704	440.077	371.37	557.447	457.522	425.507	594.648
Os09g0497900	205.928	304.203	185.046	217.418	118.971	199.614	109.292	161.06	250.28	223.45	212.697	320.874	191.585	226.541	181.937	260.567	210.344	272.65	145.926	262.671	97.6932	204.692	188.472	228.932	287.525	152.677	414.652	422.142	144.455	207.487	204.084	187.855	298.607	214.002	254.828	198.826	165.586	258.401	257.788	340.795	102.379	136.557	110.823	154.174	151.737	149.49	138.091	81.6336	171.984	87.8168	162.2	110.691	92.3171	123.64
Os09g0498000	126.39	137.59	134.847	100.944	138.16	127.832	127.12	138.472	111.993	101.734	120.456	135.369	176.766	165.186	147.89	94.542	120.489	127.308	140.677	138.769	148.534	148.374	166.556	123.831	120.74	136.556	112.608	137.22	135.427	164.46	105.686	120.764	170.633	114.567	171.061	120.501	93.4493	81.1508	151.117	158.129	151.052	209.876	116.151	107.648	87.7518	141.852	100.867	128.957	169.961	172.46	137.963	126.504	130.517	158.124
Os09g0498100	202.659	181.662	181.108	211.595	207.24	210.431	488.326	206.235	216.195	191.659	161.693	182.497	190.526	156.927	189.385	166.025	212.387	224.91	319.147	210.137	284.108	324.907	355.028	272.637	189.296	296.82	286.257	332.568	342.26	289.717	412.724	383.378	280.013	223.729	328.014	471.674	345.106	328.874	181.825	301.717	366.72	312.523	225.909	456.135	404.938	259.698	298.997	270.929	284.279	265.566	336.519	253.008	259.973	335.593
Os09g0498200	13.0748	26.8731	21.6543	20.383	9.59446	4.9166	20.9282	8.83863	30.1894	18.1667	23.8742	20.0546	9.52632	40.1167	14.8954	2.3059	11.232	11.6699	7.34877	18.833	10.9656	32.4907	28.4899	29.1368	15.3483	33.1907	41.0442	42.8813	15.5946	16.2548	23.6883	21.0858	7.65659	16.2122	7.93581	25.8216	6.55784	14.9488	19.3947	42.7129	24.3361	29.3277	39.4275	27.3681	18.2816	7.63818	14.4095	10.6479	10.1167	13.7544	36.3552	12.6504	24.4057	20.1861
Os09g0498400	3.2687	0	1.96857	2.91185	0.959446	0	0.77512	0	4.86926	0.908335	0	4.01093	2.11696	2.3598	0	0	3.06327	0	0	1.98242	0	2.16605	2.19153	2.0812	2.04644	0.948307	5.26208	0	0.820768	0.956163	7.28872	0.958446	1.0938	0	1.76351	3.44288	0	0	1.61623	0	0.839176	4.58245	2.13122	1.82454	0.914081	0	0	0	0	1.05803	1.86437	2.1084	0	0
Os09g0498500	306.168	507.364	486.237	250.419	426.953	210.431	187.579	198.378	440.181	503.218	212.697	440.199	536.649	379.928	362.81	127.978	266.504	338.426	259.307	338.003	223.299	543.678	433.923	452.661	481.937	286.389	306.253	212.5	288.089	214.181	161.263	236.736	157.507	230.214	133.145	195.383	330.351	304.315	362.843	239.92	266.019	461.911	237.631	114.034	94.1503	301.162	250.966	293.408	403.657	241.232	287.113	282.525	174.023	127.845
Os09g0498600	210.286	174.138	203.747	173.74	230.267	189.781	237.187	190.522	183.084	201.65	277.808	225.615	264.62	253.679	245.775	230.59	187.88	233.397	246.709	223.022	220.308	212.273	223.536	212.282	179.064	231.387	196.802	229.653	223.249	219.918	201.351	171.562	212.197	189.143	204.568	228.091	179.521	209.284	203.645	197.207	240.004	226.373	206.728	228.067	265.083	242.239	199.332	293.408	214.474	197.852	190.166	225.598	235.568	209.43
Os09g0498700	140.554	160.164	130.91	125.21	147.755	140.615	96.89	122.759	133.418	143.517	158.438	183.5	187.351	138.049	181.937	181.013	158.269	134.734	174.271	189.321	158.502	168.952	222.44	184.186	194.412	237.077	213.64	160.09	107.521	119.52	121.175	109.263	135.631	123.213	144.608	112.754	96.7282	179.386	164.855	129.048	93.1486	111.812	107.626	101.262	158.136	168.04	157.304	133.69	157.821	191.504	183.641	159.184	199.49	155.601
Os09g0498800	575.29	424.595	512.812	497.927	551.681	633.259	917.742	575.493	602.815	554.084	459.035	378.03	317.544	371.669	447.927	406.992	517.692	636.538	455.624	378.642	364.854	485.195	294.761	442.255	327.431	297.768	286.257	554.598	519.546	498.161	409.99	575.068	387.205	608.5	507.01	655.007	377.896	338.484	379.813	371.694	537.073	616.798	576.494	643.15	617.005	294.615	379.451	327.718	345.991	263.45	392.45	399.541	348.046	467.644
Os09g0499000	445.632	662.153	623.052	712.433	673.531	563.443	472.823	505.766	718.703	727.576	558.872	821.237	626.62	509.718	464.95	522.287	650.434	561.214	489.218	1043.74	505.413	537.18	561.032	543.193	592.445	914.168	608.296	331.615	297.939	365.254	286.082	291.368	403.612	412.872	419.716	501.799	556.597	611.834	527.698	612.522	669.663	570.973	673.464	544.625	441.501	689.618	744.492	680.28	538.209	553.352	456.771	636.736	778.859	668.663
Os09g0499201	41.4035	53.7462	58.0728	48.5309	44.1345	39.3328	41.8565	36.3366	44.7972	0	53.1743	42.1147	79.386	27.1377	35.1106	78.4007	1.02109	20.157	11.5481	112.007	25.9186	85.559	25.2026	30.1774	99.2525	63.5365	139.971	10.4821	63.1991	0	7.28872	0	20.7822	17.2931	53.7872	10.3286	59.0206	45.9143	50.103	24.5372	65.4557	54.0729	27.7058	62.9466	44.79	27.2792	36.0238	0	69.8053	56.0758	51.2702	90.661	78.5226	53.8295
Os09g0499300	31.5974	30.0978	43.3085	13.5886	34.5401	23.5997	49.6077	31.4263	24.3463	29.9751	18.4482	24.0656	17.9942	14.1588	18.0873	12.6825	21.4429	37.1314	99.7334	85.2441	120.621	81.2269	156.694	115.507	127.903	183.971	203.116	21.9171	31.1892	24.8602	29.1549	40.2547	30.6264	33.5053	37.9156	24.9609	32.7892	12.8133	31.5164	18.1757	46.9939	34.8266	29.837	31.9294	40.2196	102.57	88.8587	97.0139	132.529	149.183	90.422	162.347	254.668	212.795
Os09g0499400	2.17913	1.07492	0	1.94123	2.87834	0.983321	1.55024	0	7.79082	0	0	6.01639	0	0	1.06396	0	4.08436	1.0609	1.04982	0	1.99374	2.16605	0	0	0	1.89661	0	0	0	0	0	0	0	2.16163	5.29054	8.60719	0	0	4.04057	0	6.71341	0	0	3.64908	1.82816	0	0	1.1831	0	0	0	0	0	0
Os09g0499450	20.7017	27.948	40.3557	21.3536	36.4589	27.533	35.6555	59.9063	40.9018	37.2417	21.7038	19.0519	58.2164	43.6564	58.5177	63.4123	22.464	40.3141	45.1425	22.7978	20.9343	33.5738	19.7238	19.7714	13.3019	30.3458	29.4676	20.9642	41.8591	44.9397	44.6434	16.2936	29.5326	34.5861	59.0777	36.1502	18.8538	17.0844	46.8706	22.7197	35.2454	24.7452	38.3619	10.9472	36.5632	14.1852	18.0119	15.3803	13.1517	15.8705	9.32186	21.084	43.5057	24.3915
Os09g0499500	1.08957	6.44954	9.84285	3.88247	1.91889	3.93328	8.52632	0	7.79082	8.17501	0	5.01366	7.40936	1.1799	0	1.15295	7.14763	0	3.14947	0	2.99061	0	4.38306	10.406	4.09289	6.63815	7.36691	0	3.28307	22.9479	3.64436	3.83378	13.1256	3.24245	15.8716	23.2394	0	8.54219	8.08113	3.63514	11.7485	2.74947	8.52487	0.912269	3.65632	1.09117	1.20079	3.54929	0	0	0	5.27099	0	0
Os09g0499600	212.465	264.431	217.527	156.269	189.011	203.547	232.536	226.858	224.96	239.8	244.168	236.645	228.632	226.541	235.135	196.002	257.315	248.25	183.719	197.251	222.302	167.869	163.269	178.983	221.016	207.679	148.391	218.218	181.39	174.978	210.462	167.728	225.323	226.971	142.845	191.94	186.899	192.199	202.836	148.132	156.087	214.459	260.008	166.033	171.847	240.057	283.387	301.69	208.404	264.508	224.657	228.761	230.262	232.981
Os09g0500100	38.1348	31.1728	24.6071	24.2654	29.7428	15.7331	22.4785	30.4442	26.294	9.99168	32.5557	21.0574	16.9357	27.1377	21.2792	29.9767	18.3796	30.766	17.847	20.8154	15.9499	22.7435	13.1492	15.609	59.3468	27.5009	57.8828	79.0921	36.9345	47.8082	69.2428	18.2105	52.5023	29.182	62.6048	65.4147	36.0681	30.9654	33.1326	56.3447	17.6227	26.5782	42.6243	66.5957	51.1885	24.0057	15.6103	14.1972	15.1751	13.7544	27.9656	15.813	5.30558	16.8217
Os09g0500151	21.7913	21.4985	15.7486	25.236	16.3106	12.7832	34.1053	16.6952	10.7124	9.99168	10.8519	13.0355	7.40936	12.9789	7.44771	14.9884	31.6538	21.2179	13.6477	10.9033	5.98122	14.0793	2.19153	3.1218	25.5805	11.3797	11.5766	33.3521	20.5192	21.9918	22.7772	26.8365	28.4388	48.6367	27.3345	37.8717	22.9524	12.8133	37.1732	29.9899	20.1402	16.4968	22.3778	28.2803	33.821	6.54701	16.8111	17.7464	9.10503	2.11607	11.1862	5.27099	4.24446	10.9341
Os09g0500200	141.643	108.567	126.973	141.71	86.3501	142.582	141.072	135.526	108.098	102.642	154.097	134.366	113.257	168.726	142.57	123.366	120.489	135.795	119.68	158.594	135.574	151.623	143.545	127.994	142.228	162.16	128.395	166.76	160.05	174.022	177.663	115.014	156.413	124.294	154.308	155.79	112.303	133.472	150.309	146.315	130.072	146.638	147.054	125.893	132.542	148.399	128.485	146.704	117.354	106.861	131.438	130.721	170.84	133.733
Os09g0500300	11.9852	3.22477	0.984285	10.6768	5.75668	4.9166	9.30144	2.94621	12.6601	9.08335	3.25557	3.0082	1.05848	0	3.19188	4.61181	6.12654	8.48717	18.8968	4.95605	38.8779	1.08302	3.2873	0	0	7.58645	16.8386	0.952917	9.84921	5.73698	3.64436	10.5429	1.0938	7.56572	12.3446	0	0.81973	5.33887	7.27302	1.81757	3.3567	11.9144	7.45926	8.21042	5.48449	16.3675	21.6143	44.9577	2.02334	1.05803	5.59311	7.37939	12.7334	6.72869
Os09g0500600	217.913	177.362	166.344	143.651	204.362	179.948	176.727	160.077	166.529	213.459	220.293	188.514	198.994	239.52	165.978	210.99	162.353	167.622	185.819	177.427	210.339	185.197	167.652	168.577	171.901	157.419	152.6	206.783	192.06	167.329	135.752	150.476	161.882	166.446	134.909	160.094	218.868	191.131	206.877	218.109	193.011	156.72	174.76	166.033	193.785	201.866	154.902	189.295	234.708	188.33	167.793	158.13	164.473	192.609
Os09g0500900	272.391	374.073	320.877	573.635	189.011	129.798	660.402	304.442	282.417	148.967	126.967	79.2158	86.7954	318.573	177.681	151.037	170.522	175.048	260.357	196.26	151.524	347.651	353.932	292.408	917.83	220.955	1221.85	809.979	761.672	994.41	773.515	1024.58	696.75	565.267	902.919	1014.79	493.478	583.004	350.721	516.191	662.11	432.583	201.4	661.395	861.064	123.302	146.497	152.619	278.209	199.968	484.737	331.018	184.634	344.004
Os09g0500966	3.2687	2.14985	0	2.91185	0	0	0	0	0	0	5.42594	0	0	0	0	2.3059	0	0	0	2.97363	0	0	0	0	3.06966	0	4.20966	2.85875	9.02844	2.86849	0	5.75068	0	2.16163	6.1723	0	0	0	1.61623	0	5.87423	0	0	0	0	0	0	0	0	0	6.5253	0	0	0
Os09g0501100	147.091	163.388	204.731	176.652	194.768	189.781	670.479	333.904	273.653	222.542	81.3892	62.1694	39.1638	126.249	145.762	236.355	267.525	399.958	158.524	60.4638	148.534	227.435	266.271	99.8976	120.74	148.884	134.709	442.153	424.337	355.693	731.605	649.826	225.323	356.669	599.595	570.657	210.671	250.927	159.198	137.227	239.165	482.99	433.703	561.958	723.038	88.3846	54.0357	74.5351	226.614	141.777	321.604	253.008	184.634	246.438
Os09g0501150	0	0	0	0	0	0	0	7.85656	0	0	0	0	0	0	0	0	0	2.12179	0	0	1.99374	0	0	0	0	1.89661	0	0	1.64154	0	2.73327	0	0	0	3.52703	0	0	0	0	0	6.71341	0	0	0	0	0	0	0	0	0	0	0	2.12223	0
Os09g0501200	898.891	743.847	760.852	1146.3	833.759	1026.59	2272.65	766.015	960.219	852.018	475.313	585.595	548.293	490.839	749.027	760.948	842.399	1065.14	1056.12	867.309	1194.25	1166.42	1127.54	1090.55	754.114	1178.75	827.198	1607.57	1639.89	1805.24	2072.73	1981.11	1270.99	814.936	1766.16	2230.98	1414.85	1156.4	859.833	1109.63	1991.37	1591.03	1112.49	1958.64	1838.22	1011.51	893.39	976.054	947.935	849.601	1568.87	1076.34	853.137	1095.09
Os09g0501600	419.483	363.324	313.003	292.156	199.565	306.796	186.804	276.944	317.476	344.259	422.138	392.068	410.69	350.431	357.49	333.203	292.032	237.641	172.171	374.677	143.549	213.356	184.089	244.541	243.527	134.66	225.217	242.994	268.391	271.55	245.083	242.487	421.113	422.599	297.152	284.037	248.378	300.044	320.821	263.548	237.487	246.536	300.502	279.154	254.115	173.496	192.127	118.31	208.404	130.138	161.268	126.504	136.884	151.395
Os09g0501650	21.7913	12.8991	18.7014	26.2067	11.5134	11.7998	17.0526	8.83863	16.5555	25.4334	24.9593	38.1038	20.1111	11.799	24.4711	12.6825	20.4218	10.609	6.29895	26.7627	8.97182	15.1623	12.0534	19.7714	18.418	7.58645	9.47174	16.1996	24.623	27.7287	25.5105	24.9196	31.7202	19.4547	14.1081	11.1894	18.0341	54.4564	9.69736	24.5372	27.6928	11.9144	11.7217	34.6662	14.6253	14.1852	8.40555	0	3.03501	6.3482	24.2368	7.37939	1.06112	12.6163
Os09g0501700	274.57	241.858	240.166	236.831	213.956	306.796	439.493	251.41	242.489	290.667	218.123	225.615	242.392	244.24	285.141	285.932	302.243	269.468	344.343	314.214	405.726	348.734	380.231	318.423	249.666	297.768	244.16	399.272	469.479	458.958	459.189	568.358	352.203	266.962	492.02	441.549	384.454	325.671	266.677	340.795	527.003	393.174	296.239	487.152	403.11	390.638	360.238	351.38	374.318	383.008	359.824	378.457	335.313	411.291
Os09g0501825	1.08957	1.07492	0	0	0	0.983321	0	0	0	4.54167	0	3.0082	1.05848	0	0	2.3059	0	1.0609	0	4.95605	0	1.08302	2.19153	0	5.11611	0	5.26208	1.90583	0	0	0	2.87534	3.2814	0	6.1723	4.3036	0	0	0	0	2.51753	5.49894	2.13122	0	0.914081	0	0	0	0	0	0	0	0	0
Os09g0501850	475.05	584.758	469.504	588.194	429.832	531.977	663.503	512.641	513.22	445.992	481.824	561.53	535.591	450.722	570.282	609.911	564.663	516.657	719.13	618.515	846.342	817.684	895.24	879.307	582.213	665.711	740.9	794.733	563.867	594.733	806.315	595.195	850.976	487.448	687.771	629.186	745.955	726.086	650.531	599.799	568.961	612.215	561.576	648.623	688.303	826.014	797.327	727.604	893.305	918.373	953.626	799.082	863.748	637.543
Os09g0502000	496.842	443.943	509.86	548.399	489.317	517.227	1023.16	415.416	531.724	532.284	348.346	473.289	404.339	394.087	483.037	438.122	522.798	468.916	684.486	521.377	691.827	733.208	681.566	636.847	617.003	702.695	603.034	946.246	940.6	959.988	1078.73	1159.72	603.777	452.862	947.889	1307.43	863.996	773.068	436.381	612.522	1024.63	884.413	554.116	940.55	917.737	653.61	685.653	644.787	659.609	532.191	834.306	723.18	632.425	762.024
Os09g0502033	5.44783	1.07492	2.95286	1.94123	0	3.93328	0	1.96414	2.92156	4.54167	1.08519	1.00273	2.11696	0	1.06396	1.15295	0	0	0	0	0.996869	1.08302	1.09577	2.0812	3.06966	2.84492	0	3.81167	0	0	0	1.91689	0	0	3.52703	0	6.55784	0	0.808113	4.54393	5.03506	0.91649	0	1.82454	0	1.09117	0	0	3.03501	4.23214	0	1.0542	2.12223	0
Os09g0502100	187.405	177.362	218.511	186.358	131.444	162.248	268.967	236.679	275.6	138.975	93.3262	63.1721	65.6258	114.45	158.53	181.013	178.691	192.022	85.0358	106.059	111.649	157.039	122.726	145.684	241.48	97.6756	135.762	165.808	229.815	230.435	126.641	209.9	114.849	239.941	178.997	231.534	145.092	147.353	134.147	207.203	213.99	211.709	241.893	242.664	214.809	56.7408	75.65	75.7182	107.237	60.3079	132.37	153.913	71.0947	142.985
Os09g0502150	0	0	6.89	0	0	0	0	0	0	0	0	0	0	0	0	0	0	0	0	1.98242	0	0	0	0	0	0	0	0	0	0	0	0	0	0	0	0	0	0	0	1.81757	0	0	4.26243	0	0	0	0	0	0	0	0	0	0	0
Os09g0502200	185.226	203.16	162.407	222.271	165.025	166.181	301.522	197.396	203.535	212.55	183.397	118.322	154.538	112.091	259.606	127.978	195.028	223.849	174.271	107.051	162.49	184.114	147.928	249.744	112.554	128.97	136.814	261.099	348.826	335.613	350.77	362.293	259.23	330.73	351.821	478.56	237.722	286.163	260.212	278.089	365.042	282.279	254.68	341.189	319.928	139.67	170.513	178.648	198.287	179.866	251.69	189.756	120.967	153.919
Os09g0502350	31.5974	33.3226	49.2143	24.2654	53.729	28.5163	31.7799	18.6593	30.1894	31.7917	42.3224	57.1557	33.8714	55.4554	52.134	56.4946	13.2742	36.0705	51.4414	25.7715	56.8215	29.2417	64.6501	20.812	46.045	134.66	98.927	58.1279	62.3783	92.7478	61.043	46.9639	38.283	36.7478	34.3885	61.1111	107.385	84.3541	113.136	63.615	52.0289	53.1564	55.4116	112.209	57.5871	64.3789	26.4174	40.2253	31.3618	44.4374	54.0668	48.4931	63.6669	47.9419
Os09g0502500	41.4035	20.4235	28.5443	17.4711	2.87834	34.4162	20.1531	34.3725	18.5032	22.7084	16.2778	19.0519	4.23392	20.0583	5.31979	26.5179	11.232	12.7308	23.0961	36.6748	22.928	16.2454	15.3407	23.9338	9.20899	19.9144	21.0483	19.0583	44.3214	54.5013	20.9551	46.9639	43.752	7.56572	14.1081	7.74647	25.4116	40.5754	28.284	13.6318	20.1402	24.7452	35.1651	43.7889	34.7351	16.3675	34.823	36.676	5.05835	35.9731	22.3725	26.355	8.48892	24.3915
Os09g0502566	18.5226	18.2737	14.7643	14.5593	21.1078	35.3995	25.579	21.6055	23.3725	27.25	26.0445	15.041	24.345	21.2382	11.7035	11.5295	11.232	0	53.5411	19.8242	39.8748	24.9096	26.2984	28.0962	32.7431	27.5009	18.9435	14.2938	44.3214	23.9041	30.9771	30.6703	27.345	33.5053	38.7973	33.5681	22.1327	28.8299	23.4353	53.6184	26.0145	27.4947	25.5746	24.6313	24.6802	32.735	37.2246	52.0562	34.3968	40.2053	42.8805	30.5717	41.3835	45.4186
Os09g0502600	0	0	0	6.79432	0	0	0	0	0	0	0	0	0	0	0	0	0	9.54807	0	7.92968	0	5.41512	0	0	0	2.84492	0	0	0	0	0	0	0	0	0	0	0	0	0	0	0	0	0	0	0	0	2.40159	0	0	3.1741	0	0	0	0
Os09g0502800	2.17913	10.7492	18.7014	15.5299	10.5539	9.83321	3.10048	9.8207	6.81697	11.8084	7.59632	12.0328	9.52632	21.2382	12.7675	6.91771	5.10545	9.54807	4.1993	3.96484	7.97495	6.49815	15.3407	9.3654	12.2787	5.68984	3.15725	5.7175	13.1323	2.86849	0.91109	5.75068	8.75039	20.5355	8.81757	13.7715	7.37757	6.40664	13.7379	17.2669	9.23094	18.3298	12.7873	3.64908	4.5704	17.4587	16.8111	11.831	5.05835	12.6964	10.254	11.5962	9.55004	10.093
Os09g0502900	50.12	38.6972	43.3085	32.0304	35.4995	38.3495	40.3063	33.3904	31.1633	35.4251	32.5557	51.1393	61.3919	40.1167	32.9827	40.3533	36.7592	20.157	50.3916	36.6748	38.8779	40.0719	52.5967	41.624	59.3468	73.9679	39.9918	24.7758	32.8307	38.2465	37.3547	43.1301	22.9698	37.8286	32.625	29.2645	37.7076	43.7787	38.7894	46.3481	25.1753	15.5803	51.1492	23.719	30.1647	38.1909	66.0436	57.9717	52.6069	55.0178	55.9311	50.6015	41.3835	70.6512
Os09g0502950	0	5.37462	1.96857	3.88247	5.75668	6.88325	3.8756	13.749	8.76468	0.908335	4.34076	17.0464	1.05848	0	2.12792	3.45886	2.04218	0	9.44842	8.92089	16.9468	36.8228	16.4365	15.609	11.2554	15.1729	41.0442	0.952917	10.67	28.6849	10.9331	3.83378	26.2512	0	8.81757	6.02504	32.7892	9.60996	12.1217	4.54393	2.51753	0	0	7.29815	10.969	9.82051	6.00397	7.09858	11.1284	8.46427	3.72874	15.813	2.12223	22.7093
Os09g0503000	0	9.67431	6.89	20.383	0	4.9166	0.77512	6.87449	16.5555	2.725	7.59632	1.00273	0	1.1799	6.38375	4.61181	4.08436	3.18269	11.5481	3.96484	3.98748	11.9133	9.86189	0	2.04644	12.328	33.6773	3.81167	0	0.956163	28.2438	6.70912	19.6884	5.40408	15.8716	5.16432	38.5273	19.2199	8.08113	3.63514	8.39176	7.33192	4.26243	5.47362	12.7971	6.54701	0	5.91548	10.1167	3.1741	0	5.27099	6.36669	5.8876
Os09g0503100	167.793	95.6682	121.067	72.7963	97.8635	91.4488	65.8852	83.476	89.5945	123.534	87.9003	42.1147	116.433	73.1539	88.3086	89.9302	104.151	101.846	70.3383	32.7099	54.8278	75.8117	86.5655	81.1668	72.6487	46.467	63.1449	80.9979	96.8506	91.7917	125.73	79.551	77.6597	123.213	132.264	108.451	80.3336	100.371	96.1655	66.3414	103.219	97.1479	107.626	114.946	86.8377	44.7379	54.0357	57.9717	49.5719	31.741	73.6427	55.8725	30.7724	58.876
Os09g0503250	15.2539	0	3.93714	29.1185	9.59446	8.84989	20.1531	11.7848	0	1.81667	3.25557	6.01639	2.11696	9.43921	8.51167	4.61181	5.10545	10.609	4.1993	1.98242	2.99061	4.3321	0	2.0812	4.09289	14.2246	10.5242	20.9642	7.38691	11.474	12.7553	10.5429	52.5023	9.72735	14.1081	2.58216	2.45919	0	1.61623	3.63514	13.4268	18.3298	0	14.5963	10.969	4.36467	0	0	0	15.8705	4.66093	2.1084	0	21.8682
Os09g0503400	758.337	859.939	821.878	866.761	834.718	1019.7	885.187	985.999	811.219	923.777	996.203	1020.78	980.153	1096.13	926.708	1112.6	979.225	902.823	1187.35	1004.1	1083.6	974.722	930.305	908.443	975.13	773.818	750.372	851.908	836.362	778.317	860.069	912.441	908.947	926.26	745.085	667.918	858.258	979.148	1014.99	882.431	810.644	840.421	884.455	779.99	794.336	1177.37	1228.41	1373.57	1024.82	1147.97	926.593	1252.39	1379.45	1240.6
Os09g0503700	23.9704	34.3975	31.4971	22.3242	17.27	7.86657	32.5551	19.6414	17.5294	24.525	27.1297	44.1202	43.3977	31.8573	27.6629	34.5886	31.6538	16.9743	22.0463	34.6924	29.9061	29.2417	48.2137	17.6902	36.836	17.0695	49.4635	30.4933	45.1422	35.378	34.6214	17.252	24.0636	28.1012	34.3885	27.543	27.8708	36.3043	36.3651	33.6251	24.3361	36.6596	30.9026	24.6313	26.5083	34.9174	39.6262	33.1267	21.2451	35.9731	29.8299	40.0595	61.5447	37.8489
Os09g0503850	935.936	1767.17	1070.9	1799.52	230.267	659.808	1056.49	829.849	1895.12	416.017	736.843	1438.92	1120.93	1224.74	633.056	971.938	806.661	936.772	427.279	2655.45	372.829	1690.6	1663.37	1169.63	3503.51	1348.49	1861.72	961.493	22.9815	580.391	863.713	715.959	981.138	487.448	343.004	557.746	1020.56	804.033	1109.54	1252.31	426.302	574.639	218.45	960.62	668.193	117.846	393.86	300.506	65.7586	212.665	391.518	100.149	419.141	598.853
Os09g0504000	226.63	471.891	206.7	436.778	544.006	358.912	1.55024	116.866	238.594	322.459	247.423	1.00273	9.52632	280.817	132.995	5.76476	398.225	21.2179	473.471	62.4462	220.308	416.965	133.683	378.778	306.966	4.74153	435.7	20.9642	245.41	146.293	0	0	42.6582	1.08082	267.172	0	221.327	327.806	95.3574	6.3615	5.03506	121.893	428.374	0	835.47	319.712	181.32	0	756.729	181.982	508.041	394.27	11.6723	271.671
Os09g0504400	549.141	535.312	553.168	571.693	552.641	547.71	559.637	508.712	519.064	474.151	521.976	572.56	645.673	573.432	540.491	561.487	545.262	464.673	471.371	564.99	621.05	603.245	562.128	529.665	621.095	560.449	654.602	615.584	463.734	540.232	522.055	462.929	579.713	544.732	465.568	474.256	635.291	658.816	602.044	566.174	508.541	574.639	479.524	485.327	587.754	515.031	517.542	587.999	572.605	570.28	520.16	608.272	587.858	596.33
Os09g0504700	492.483	601.957	575.807	634.784	524.817	628.342	525.532	658.969	627.161	453.259	655.454	646.762	719.767	658.385	517.084	686.006	624.907	546.362	557.457	743.408	569.212	546.928	646.501	579.614	679.419	574.674	753.529	544.115	439.111	473.301	522.966	481.14	619.09	538.247	517.591	519.014	543.481	580.869	619.823	565.265	454.834	449.08	469.933	478.941	473.494	555.405	540.357	577.351	654.551	664.445	526.685	627.248	703.52	535.772
Os09g0504800	107.867	96.7431	84.6485	66.002	86.3501	74.7324	92.2393	80.5298	74.0128	56.3168	68.3669	65.1776	57.1579	62.5348	69.1573	78.4007	44.9279	49.8622	69.2884	101.103	73.7683	62.8154	123.821	71.8014	114.601	86.2959	145.233	113.397	97.6713	99.441	110.242	78.5926	87.5039	65.9298	93.4663	109.311	97.5479	95.0318	71.9221	87.2435	109.932	85.2335	59.6741	126.805	106.947	81.8376	68.4452	92.2815	61.7119	87.8168	93.2186	98.0404	78.5226	78.221
Os09g0504900	98.0609	92.4434	94.4914	68.9138	87.3096	91.4488	119.369	91.3325	85.699	89.9252	109.604	92.2513	99.4971	94.3921	91.5005	94.542	100.067	99.7243	116.531	117.954	96.6963	97.4722	108.481	118.628	80.8345	115.693	110.504	95.2917	125.577	94.6602	113.886	143.767	146.569	102.678	119.037	133.411	119.681	98.2351	96.1655	94.5138	145.177	107.229	74.5926	121.332	124.315	109.117	121.28	106.479	99.1437	115.326	95.0829	134.937	129.456	89.1551
Os09g0505000	135.106	108.567	101.381	146.563	139.12	91.4488	93.7896	83.476	146.078	168.95	126.967	194.53	112.199	101.472	88.3086	116.448	106.193	131.551	366.389	304.301	343.92	159.205	257.505	212.282	298.781	351.822	295.729	84.8096	47.6045	74.5807	58.3098	73.8003	54.6899	116.728	90.821	112.754	72.1363	70.473	85.66	96.3313	136.786	56.8224	104.43	72.9815	96.8926	355.721	393.86	459.041	304.513	421.097	179.912	483.877	570.88	441.57
Os09g0505100	266.943	259.056	216.543	224.213	238.902	260.58	245.713	267.123	201.588	227.084	223.549	192.525	228.632	267.838	234.071	269.791	273.652	277.955	290.801	237.89	292.083	194.944	218.057	198.755	211.807	223.8	197.854	218.218	233.919	208.444	218.662	240.57	187.04	285.336	223.966	206.573	209.851	172.979	214.15	275.362	237.487	208.043	270.664	236.278	262.341	284.795	247.363	315.887	239.766	251.812	164.997	301.501	341.679	316.248
Os09g0505200	34.8661	21.4985	16.7328	23.2948	24.9456	27.533	34.1053	35.3545	28.2417	26.3417	29.3001	33.0902	32.8129	30.6774	25.535	53.0358	25.5272	28.6442	71.3881	57.4902	50.8403	59.5664	49.3094	36.421	65.4862	46.467	62.0925	24.7758	32.0099	19.1233	15.4885	23.0027	39.3768	28.1012	30.8615	21.518	36.8879	24.5588	28.284	30.8987	40.2805	34.8266	24.509	30.1049	31.9928	62.1966	68.4452	48.5069	53.6185	45.4955	51.2702	67.4687	73.217	79.0621
Os09g0505300	432.557	547.136	554.152	890.056	393.373	614.575	638.699	617.722	741.102	411.476	401.52	503.371	389.521	436.564	487.293	673.324	639.202	539.996	566.905	373.686	497.438	426.712	591.713	656.618	592.445	502.603	647.235	1160.65	470.3	794.572	1100.6	557.816	1501.79	535.004	870.294	739.358	744.315	784.813	704.675	837.901	500.149	493.988	461.408	545.537	769.656	510.667	475.514	454.309	478.52	655.981	469.822	540.804	505.091	593.807
Os09g0505400	557.857	819.091	804.161	2046.06	268.645	864.339	851.857	920.2	1015.73	227.992	733.588	635.732	520.772	687.883	649.015	963.868	978.204	411.628	410.481	524.35	129.593	485.195	362.698	609.791	757.184	403.03	1334.46	2206	896.278	1721.09	2018.06	1050.46	3442.19	803.047	2331.37	1600.94	734.478	1116.89	682.048	2244.7	563.926	626.879	282.386	873.042	1282.46	208.413	360.238	124.225	204.357	163.995	413.89	232.978	217.529	375.124
Os09g0505600	1184.36	1127.59	1149.64	1410.31	1106.24	1216.37	1744.02	1251.16	1323.47	1248.05	1190.45	1221.33	1168.56	1166.92	1099.07	1317.82	1321.29	1270.95	1391.02	1233.07	1319.85	1381.94	1428.88	1387.12	1183.87	1192.02	1265	1639.97	1363.29	1342.45	1498.74	1464.51	1653.82	1164.04	1574.82	1518.31	1493.55	1667.86	1179.85	1392.26	1435.83	1321.58	1197.74	1349.25	1480.81	1329.04	1258.43	1390.14	1366.77	1454.8	1518.53	1455.85	1397.49	1320.5
Os09g0505700	806.278	999.679	803.177	887.144	750.287	847.623	703.034	845.563	747.919	847.477	907.218	780.125	945.223	786.995	952.243	883.161	943.487	857.205	577.404	779.091	630.021	739.706	579.66	734.663	843.134	558.553	832.46	895.742	803.531	871.065	1119.73	757.172	1046.77	875.461	989.332	851.251	975.479	966.335	820.235	823.36	730.922	678.202	732.073	699.711	739.492	721.262	701.263	632.956	620.154	615.776	662.784	632.519	571.941	581.19
Os09g0505800	664.635	615.931	617.147	753.199	652.423	647.025	689.857	771.907	653.455	576.793	604.45	547.492	575.813	595.85	630.928	643.347	603.464	689.583	680.286	529.306	576.19	487.361	529.255	485.96	474.775	511.137	455.696	593.667	616.396	588.996	710.65	572.192	669.405	660.379	547.571	625.743	580.369	524.277	534.163	668.867	641.131	625.962	591.413	628.554	603.293	535.764	554.766	673.182	546.302	595.673	588.209	619.868	577.247	577.826
Os09g0505850	4.35826	4.29969	1.96857	9.70617	3.83778	1.96664	1.55024	0.98207	0.973853	3.63334	3.25557	1.00273	1.05848	0	3.19188	2.3059	1.02109	0	2.09965	2.97363	0	0	0	3.1218	1.02322	1.89661	3.15725	1.90583	0.820768	0.956163	0.91109	0	0	2.16163	4.40879	5.16432	0	1.06777	0	1.81757	5.03506	10.0814	0	2.73681	7.31265	0	1.20079	1.1831	1.01167	2.11607	5.59311	0	4.24446	5.8876
Os09g0506000	3325.35	3850.37	4224.55	666.814	5275.03	2995.2	1204.54	4622.61	3671.43	3686.93	4985.36	3357.15	6188.93	5967.94	5519.82	3259.39	3117.39	4878	5446.49	3156.01	4345.35	3338.97	6214.08	6297.71	1808.03	2908.46	1630.19	767.098	654.152	498.161	521.143	694.873	342.359	3821.77	607.531	746.244	362.321	674.833	931.755	348.974	429.658	1283.09	3469.62	700.623	801.649	4263.19	6156.47	6505.85	5536.87	7942.66	3924.5	4141.94	4247.65	2316.35
Os09g0506150	2.17913	0	1.96857	0	3.83778	10.8165	0	3.92828	1.94771	1.81667	8.68151	4.01093	12.7018	16.5186	8.51167	0	2.04218	9.54807	2.09965	4.95605	17.9436	0	21.9153	10.406	3.06966	0	0	0	0	0	0	0	0	8.64653	0	0	0	0	0	0	0	1.83298	2.13122	0	0	19.641	2.40159	2.36619	2.02334	2.11607	2.79656	5.27099	4.24446	0
Os09g0506301	11.9852	1.07492	6.89	0	1.91889	2.94996	5.42584	13.749	7.79082	3.63334	6.51113	2.00546	7.40936	5.89951	1.06396	3.45886	11.232	11.6699	1.04982	0	3.98748	0	1.09577	8.3248	2.04644	0	0	0	0.820768	0	0	0	0	6.4849	0	0	0	0	0	0	0	0	9.59047	0	0	0	1.20079	0	1.01167	4.23214	1.86437	1.0542	1.06112	0
Os09g0506450	2.17913	6.44954	0	0.970617	1.91889	5.89992	3.10048	0.98207	0	2.725	1.08519	0	0	3.53971	4.25584	2.3059	1.02109	1.0609	3.14947	2.97363	0.996869	7.58117	10.9577	10.406	5.11611	8.53476	5.26208	1.90583	0	0	0	0	4.3752	0	0	0	0	1.06777	6.46491	2.72636	1.67835	0	2.13122	0	0.914081	0	0	4.73238	1.01167	4.23214	0.932186	4.21679	6.36669	6.72869
Os09g0506700	19.6122	16.1238	14.7643	32.0304	23.9861	5.89992	34.1053	11.7848	16.5555	14.5334	15.1926	25.0683	10.5848	9.43921	10.6396	14.9884	16.3374	19.0961	25.1958	7.92968	33.8936	11.9133	20.8195	20.812	14.3251	30.3458	13.6814	24.7758	38.5761	42.0712	20.044	60.3821	29.5326	15.1314	31.7433	43.8967	24.5919	35.2365	46.8706	38.169	32.7279	31.1607	24.509	59.2975	30.1647	15.2764	13.2087	8.28167	18.2101	14.8125	20.5081	5.27099	5.30558	27.7558
Os09g0506800	127.479	176.287	130.91	185.388	138.16	111.115	134.096	156.149	112.967	96.2835	157.352	196.535	175.708	182.885	127.675	139.507	97.0035	119.881	236.211	193.286	283.111	254.511	361.603	248.703	201.575	293.027	372.555	157.231	117.37	160.635	204.084	126.515	145.475	100.516	161.362	247.887	256.576	242.385	191.523	206.294	154.408	159.469	115.086	202.524	199.27	242.239	236.556	255.549	203.346	253.928	234.911	203.46	227.079	268.306
Os09g0506900	248.421	203.16	172.25	246.537	257.132	233.047	239.512	222.93	234.699	216.184	170.375	206.563	206.404	176.985	194.704	215.602	223.619	179.292	236.211	234.917	217.317	232.85	231.206	237.257	209.76	311.993	255.737	215.359	238.023	193.145	239.617	234.819	196.884	175.092	202.804	191.94	221.327	192.199	229.504	206.294	254.27	212.626	241.893	207.997	198.356	180.043	205.336	201.126	177.042	213.723	229.318	199.243	165.534	248.961
Os09g0507100	80.6278	95.6682	98.4285	54.3546	78.6746	58.9992	41.8565	48.1214	44.7972	54.5001	62.941	54.1475	93.1463	67.2544	77.669	33.4356	41.8647	59.4102	64.0393	53.5253	103.674	18.4114	23.0111	24.9744	22.5109	63.5365	13.6814	34.305	52.5291	58.326	54.6654	83.3848	32.814	46.4751	34.3885	38.7324	54.1022	77.9475	56.5679	40.8954	73.0083	65.0708	88.4455	85.7533	79.525	109.117	62.4412	128.957	34.3968	31.741	33.5587	54.8183	27.589	51.3062
Os09g0507200	0	0	0	0	0	0	0	0.98207	0	0	0	0	0	0	0	0	0	0	0	0	0	2.16605	0	0	0	0.948307	0	0	0	0	0	0.958446	0	0	7.05406	0	0	0	0	0	0	0	0	0	0.914081	0	0	0	0	0	0	0	0	0
Os09g0507300	20.7017	84.9189	28.5443	16.5005	0	55.066	0	84.4581	78.8821	32.7001	241.997	171.467	320.72	199.403	70.2213	270.944	77.6028	7.42628	9.44842	807.836	7.97495	19.4944	0	16.6496	23.5341	3.79323	31.5725	3.81167	0	16.2548	3.64436	66.1328	31.7202	0	7.93581	0	70.4968	73.6764	107.479	19.0845	0	0	0	0	5.48449	198.593	163.308	13.0141	9.10503	13.7544	15.8472	1.0542	20.1612	9.25194
Os09g0507350	0	0	0	0	0	0	0	0	0	0	0	0	0	3.53971	0	0	0	0	0	2.97363	0	0	5.47883	0	0	0	0	0	0	0	0	0	0	14.0506	0	0	0	0	0	0	0	0	0	1.82454	0	21.8234	0	0	0	0	0	0	0	0
Os09g0507400	104.598	167.688	122.051	90.2674	118.012	118.982	66.6603	95.2608	150.947	124.442	161.693	139.38	140.778	169.906	148.954	108.377	144.995	122.003	71.3881	152.646	114.64	119.133	144.641	138.4	180.087	129.918	132.604	89.5742	69.7652	77.4492	57.3987	57.5068	52.5023	100.516	44.0879	56.8075	66.3982	90.7607	119.601	69.9765	71.33	38.4926	114.02	82.1042	63.9857	80.7465	154.902	76.9013	117.354	152.357	118.388	120.179	135.823	111.023
Os09g0507500	106.777	47.2966	38.3871	47.5602	114.174	77.6823	113.943	54.9959	52.5881	154.417	29.3001	87.2377	60.3334	23.598	65.9655	29.9767	80.6661	141.099	35.694	21.8066	21.9311	41.1549	32.873	45.7864	12.2787	44.5704	5.26208	58.1279	100.954	84.1424	55.5765	75.7172	48.1272	125.375	83.7669	98.122	94.269	83.2863	105.055	53.6184	104.897	91.649	63.9365	103.086	52.1026	34.9174	25.2167	43.7746	38.4435	29.6249	54.0668	29.5175	33.9557	26.0737
Os09g0507550	3.2687	0	0	0	0	0	2.32536	0	3.89541	1.81667	0	0	0	3.53971	1.06396	0	0	0	1.04982	0	0	0	2.19153	5.203	0	0	5.26208	1.90583	0	0	0	0	0	4.32327	0	0	0	2.13555	0	0	0	0	0	0	0	0	0	0	0	0	0	0	0	0
Os09g0507600	73.0009	42.9969	45.2771	58.237	68.1207	41.2995	78.2871	65.7987	64.2743	54.5001	27.1297	42.1147	50.8071	23.598	43.6223	34.5886	47.9912	47.7404	62.9895	38.6572	53.8309	74.7287	100.81	49.9488	45.0217	57.8467	54.7256	39.0696	78.7937	69.7999	82.9092	77.6341	31.7202	78.8996	63.4865	86.0719	39.3471	52.3209	42.83	28.1724	88.1135	60.4883	58.6084	88.4901	44.79	53.4672	44.4293	54.4224	68.7936	70.8883	98.8117	57.9809	43.5057	63.9225
Os09g0507701	0	0	0	0	0	0.983321	0	0	0	0	0	0	0	0	0	0	0	0	0	0	2.99061	0	0	0	0	0	0	0	2.4623	0	0	0	0	0	0	0	0	0	0	0	0	7.33192	4.26243	2.73681	0	0	0	0	0	0	0	0	0	0
Os09g0507800	2709.75	2726.01	2659.54	3449.57	2981	3545.85	6397.07	2912.82	3061.79	3292.71	2370.05	2642.2	2583.75	2320.87	2931.21	3085.3	2961.16	3290.9	4273.84	3541.59	4156.94	4306.11	4231.85	4249.81	3097.29	3696.5	3106.73	4735.04	4857.3	5195.79	5730.76	6660.24	4095.18	3279.2	5339.04	5692.8	5085.61	4512.41	2926.18	3661.5	5939.69	4951.79	3582.57	5481.83	5014.65	4254.47	4116.32	4159.77	3805.9	3589.91	4914.48	4190.44	3725.58	4151.6
Os09g0508000	13.0748	67.7202	21.6543	0	47.9723	56.0493	3.8756	22.5876	19.4771	2.725	22.789	20.0546	31.7544	41.2966	32.9827	39.2004	16.3374	11.6699	5.24912	1.98242	6.97808	11.9133	5.47883	3.1218	11.2554	0.948307	2.10483	10.4821	8.20768	0	10.022	0.958446	0	33.5053	0	0	3.27892	7.47441	16.9704	3.63514	32.7279	27.4947	23.4434	6.38588	14.6253	12.0029	12.0079	28.3943	11.1284	10.5803	12.1184	11.5962	4.24446	5.04652
Os09g0508200	16.3435	23.6483	35.4343	37.8541	14.3917	16.7165	66.6603	18.6593	22.3986	20.8917	10.8519	7.01912	6.35088	8.25931	9.57563	26.5179	13.2742	44.5577	8.3986	18.833	31.8998	35.7398	52.5967	26.015	16.3715	32.2424	17.8911	59.0808	86.1806	69.7999	65.5985	114.055	61.2527	15.1314	70.5406	91.2363	81.1533	68.3375	24.2434	39.0778	74.6867	65.0708	54.346	86.6656	53.9308	31.6439	19.2127	7.09858	19.2217	12.6964	52.2024	23.1924	16.9778	17.6628
Os09g0508300	712.576	963.131	721.481	778.435	712.868	732.574	559.637	821.993	715.782	839.302	850.788	833.27	714.474	838.91	758.603	931.585	804.619	881.605	525.962	821.713	486.472	551.26	626.778	623.319	810.391	619.244	513.579	585.091	520.367	486.687	575.809	454.303	654.092	724.147	595.186	489.749	581.189	611.834	715.18	679.772	485.044	579.222	696.908	522.73	545.706	587.049	654.432	645.971	616.107	631.646	464.228	634.627	670.625	665.299
Os09g0508401	30.5078	0	47.2457	120.357	27.8239	43.2661	120.144	0	72.0651	0	29.3001	0	64.5673	42.4765	9.57563	63.4123	44.9279	0	78.7369	5.94726	45.856	92.0571	12.0534	78.045	37.8592	117.59	197.854	132.455	90.2844	129.082	215.928	186.897	109.38	10.8082	42.3243	194.523	84.4322	137.743	46.0625	80.882	111.61	75.1522	54.346	124.981	145.339	32.735	60.0397	0	10.1167	40.2053	87.6255	17.9214	14.8556	36.1667
Os09g0508500	174.33	300.978	132.878	187.329	109.377	198.631	127.895	130.615	159.712	79.9335	169.289	138.377	145.012	172.266	97.8842	172.943	203.197	136.856	80.8365	135.796	59.8122	94.2232	63.5544	65.5578	139.158	63.5365	121.028	131.503	121.474	152.03	134.841	165.811	172.82	204.274	152.544	160.955	89.3506	98.2351	78.387	110.872	161.961	118.227	77.7894	65.6834	156.308	98.2051	109.272	70.9858	62.7236	32.799	70.8461	52.7099	48.8113	74.8566
Os09g0508900	7.62696	6.44954	5.90571	8.73555	6.71612	0.983321	2.32536	0.98207	10.7124	7.26668	7.59632	1.00273	13.7602	8.25931	3.19188	3.45886	12.2531	7.42628	10.4982	11.8945	4.98435	9.74722	5.47883	15.609	6.13933	8.53476	7.36691	3.81167	3.28307	0.956163	0.91109	6.70912	0	12.9698	3.52703	11.1894	6.55784	0	0.808113	2.72636	5.03506	0	1.06561	3.64908	5.48449	3.2735	8.40555	3.54929	2.02334	13.7544	14.915	6.32519	5.30558	3.36434
Os09g0508951	88.2548	96.7431	96.4599	104.827	54.6884	98.3321	99.9905	88.3863	84.7252	82.6585	86.8151	124.339	75.1521	95.572	69.1573	89.9302	92.9192	64.7147	161.673	124.892	130.59	147.291	231.206	184.186	167.808	139.401	166.282	80.9979	101.775	83.1862	138.486	101.595	95.1605	81.0612	90.821	129.108	89.3506	99.3029	114.752	112.689	90.631	100.814	66.0677	92.1392	70.3842	141.852	120.079	164.45	135.564	170.343	155.675	158.13	161.29	158.124
Os09g0509000	1174.55	972.805	1180.16	1175.42	1187.79	1247.83	1499.86	1055.73	965.088	1207.18	1280.52	1247.4	1425.77	1270.75	1378.89	1176.01	1071.12	973.903	1640.88	1421.4	1581.03	1445.84	1532.98	1662.88	1181.82	1352.29	1108.19	1279.77	1208.99	1340.54	1187.15	1562.27	1278.65	1118.65	1253.86	1254.07	1627.16	1463.92	1078.83	1233.22	1326.74	1201.52	1116.76	1258.02	1358.32	1614.93	1573.04	1735.6	1560	1598.69	1496.16	1461.12	1365.66	1434.05
Os09g0509050	26.1496	23.6483	17.7171	4.85309	14.3917	12.7832	15.5024	14.7311	9.73853	16.35	3.25557	20.0546	12.7018	18.8784	4.25584	1.15295	17.3585	9.54807	2.09965	2.97363	7.97495	7.58117	0	8.3248	8.18577	8.53476	10.5242	13.3408	0.820768	5.73698	0	8.62601	1.0938	19.4547	7.93581	0	3.27892	2.13555	11.3136	10.9054	12.5876	3.66596	13.8529	10.035	6.39857	6.54701	3.60238	0	15.1751	2.11607	2.79656	0	3.18335	4.20543
Os09g0509100	229.898	98.8929	194.888	75.7081	214.916	134.715	79.0623	58.9242	79.8559	277.951	116.115	216.59	260.386	192.324	162.786	48.424	150.1	152.769	53.5411	64.4287	38.8779	56.3173	37.256	58.2736	43.9985	45.5187	58.9353	56.2221	67.3029	58.326	53.7543	39.2963	42.6582	165.365	81.1217	62.8325	22.9524	61.9309	61.4166	79.9732	80.5609	63.2378	90.5767	50.1748	59.4153	60.0143	40.827	34.3098	60.7002	26.4508	35.4231	31.6259	33.9557	54.6706
Os09g0509200	1786.89	2093.95	1934.12	1770.41	1728.92	1991.22	1932.37	2115.38	1806.5	1995.61	1833.97	1873.1	1930.67	1723.84	1845.97	2325.5	2077.92	2326.55	1990.47	2279.78	2038.6	1748	1689.67	1720.11	1834.64	1576.09	1440.76	1601.85	1609.53	1664.68	1674.58	1522.97	1604.6	1934.66	1788.2	1804.07	1801.77	1802.4	1631.58	1518.58	1605.34	1546.12	1926.62	1580.05	1531.09	1802.61	2082.18	2045.57	1572.14	1806.06	1690.98	2026.17	2155.13	2013.56
Os09g0509300	469.603	493.39	410.447	580.429	410.643	525.093	378.259	452.734	404.149	528.651	615.302	560.527	550.41	574.612	483.037	518.828	540.156	567.58	416.78	538.227	373.826	424.546	462.413	470.351	469.659	373.633	459.905	410.707	389.044	387.246	319.793	364.209	470.334	490.691	396.791	310.72	498.396	455.939	532.547	464.39	427.98	424.335	446.49	370.381	375.687	434.285	482.719	417.633	450.193	480.347	388.721	438.546	370.329	444.934
Os09g0509350	22.8809	17.1988	33.4657	10.6768	30.7023	26.5497	36.4307	37.3187	30.1894	19.075	24.9593	39.1065	22.2281	21.2382	20.2152	20.7531	21.4429	11.6699	24.146	20.8154	31.8998	14.0793	3.2873	14.5684	17.3948	26.5526	39.9918	53.3633	31.1892	31.5534	41.9101	36.4209	22.9698	8.64653	31.7433	48.2003	59.8403	42.7109	21.0109	9.99665	36.0846	23.8287	12.7873	37.403	34.7351	31.6439	12.0079	11.831	32.3735	17.9866	35.4231	32.6801	15.9167	17.6628
Os09g0509400	186.316	153.714	134.847	141.71	147.755	174.048	108.517	183.647	137.313	153.509	173.63	154.421	151.363	135.689	181.937	125.672	153.163	187.779	127.029	185.356	151.524	179.782	120.534	136.319	215.9	83.451	146.286	134.361	169.899	155.855	175.84	147.601	194.696	199.951	162.243	163.537	183.62	154.827	136.571	157.22	170.353	116.394	175.825	119.507	121.573	146.217	165.709	139.605	185.136	192.562	102.54	141.263	172.962	127.004
Os09g0509450	3.2687	16.1238	4.92143	2.91185	0	7.86657	4.65072	7.85656	18.5032	6.35834	3.25557	0	0	0	6.38375	0	3.06327	3.18269	3.14947	30.7275	0	31.4077	12.0534	4.1624	3.06966	10.4314	4.20966	7.62333	4.10384	28.6849	1.82218	23.9611	8.75039	4.32327	2.64527	9.46791	3.27892	3.20332	5.65679	10.9054	1.67835	6.41543	3.19682	2.73681	11.8831	0	0	11.831	3.03501	4.23214	21.4403	5.27099	8.48892	14.2985
Os09g0509500	183.047	282.705	234.26	183.447	224.51	254.68	130.22	364.348	224.96	195.292	212.697	165.451	170.415	188.784	224.495	472.71	344.107	374.497	50.3916	123.901	43.8622	101.804	46.0221	92.6134	76.7416	91.9857	94.7174	116.256	106.7	143.424	146.685	157.185	194.696	286.416	152.544	179.89	168.864	159.098	190.715	180.848	142.66	131.058	496.573	358.522	409.508	112.39	103.268	67.4365	87.0037	64.5401	74.5749	80.1191	80.6448	105.977
Os09g0509700	126.39	171.988	220.48	123.268	271.523	105.215	175.952	181.683	173.346	192.567	212.697	125.341	181	223.001	195.768	172.943	187.88	264.163	104.982	184.365	72.7715	161.371	109.577	133.197	180.087	222.852	188.382	65.7513	40.2176	58.326	37.3547	58.4652	48.1272	51.8792	37.9156	33.5681	18.0341	74.7441	54.9517	69.9765	91.4702	95.3149	69.2645	73.8938	90.494	34.9174	27.6182	31.9436	61.7119	25.3928	53.1346	57.9809	25.4668	69.8101
Os09g0509800	0	0	0.984285	0	0	0	0	0	0	0	1.08519	1.00273	0	0	0	0	0	2.12179	0	0	0	2.16605	0	0	0	0.948307	2.10483	0	0.820768	0	0	0.958446	0	1.08082	11.4628	6.88575	7.37757	7.47441	3.23245	0	5.03506	0	1.06561	18.2454	4.5704	0	1.20079	0	0	3.1741	3.72874	7.37939	0	3.36434
Os09g0510000	297.451	348.275	366.154	316.421	328.131	381.528	291.445	352.563	310.659	392.401	469.887	371.011	414.924	441.283	447.927	398.921	384.951	315.086	332.794	404.414	361.864	355.232	445.976	412.077	351.988	409.668	371.503	300.169	308.609	292.586	348.036	325.872	458.302	431.246	345.649	265.962	363.96	496.515	416.178	319.893	280.285	296.943	350.585	244.488	264.169	391.729	428.683	364.394	417.82	443.316	426.009	406.92	417.018	361.667
Os09g0510200	87.1652	110.717	97.4442	99.0029	101.701	95.3821	85.2632	87.4043	84.7252	68.1251	86.8151	89.2431	89.9708	90.8524	81.9248	71.483	86.7926	70.0192	109.182	113.989	141.555	113.718	143.545	112.385	135.065	148.884	161.02	179.148	164.154	147.249	243.261	245.362	255.949	152.395	166.652	158.372	224.606	165.505	168.896	162.673	140.982	171.384	95.9047	135.928	161.792	127.667	151.3	143.155	127.47	144.951	161.268	139.154	108.234	129.527
Os09g0510500	1.08957	1.07492	0.984285	9.70617	4.79723	0.983321	0	0	0	19.9834	7.59632	5.01366	9.52632	3.53971	8.51167	0	1.02109	1.0609	11.5481	0.99121	17.9436	29.2417	12.0534	34.3398	1.02322	21.8111	0	0.952917	1.64154	0	0	0	0	0	5.29054	0	2.45919	3.20332	37.9813	1.81757	0	3.66596	0	3.64908	0.914081	50.1937	1.20079	16.5633	36.4201	27.5089	27.0334	2.1084	3.18335	6.72869
Os09g0510700	409.676	382.673	360.248	414.453	369.387	356.945	448.795	389.882	376.881	362.426	281.064	306.836	331.304	337.452	340.467	351.65	352.276	422.237	359.04	307.275	339.932	423.463	347.358	322.586	419.521	300.613	392.551	412.613	428.441	452.265	449.167	480.181	318.295	368.558	436.47	381.299	415.603	394.008	358.802	470.751	326.44	436.249	363.372	366.732	439.673	260.789	297.797	295.774	337.898	320.584	319.74	313.097	291.807	375.124
Os09g0510900	216.823	212.835	214.574	98.0323	276.32	122.915	75.9618	148.293	108.098	200.742	273.468	255.697	290.024	257.219	253.222	178.708	143.974	136.856	177.42	142.734	206.352	160.288	153.407	144.643	121.763	173.54	127.342	76.2333	137.068	109.959	61.9541	76.6757	94.0667	119.971	85.5304	83.4898	124.599	120.658	192.331	99.0577	84.7568	159.469	152.382	144.139	105.119	223.69	164.509	189.295	193.229	197.852	204.149	134.937	185.695	129.527
Os09g0511000	455.438	433.194	452.771	364.952	447.102	447.411	266.641	386.936	344.744	355.159	541.509	585.595	515.48	528.596	528.788	455.416	429.879	406.323	297.1	396.484	304.045	301.081	350.645	399.59	464.543	348.977	509.369	455.494	363.6	369.079	413.635	350.791	455.02	344.781	394.145	379.577	385.273	334.213	503.455	370.785	329.796	404.172	380.422	384.978	425.048	366.633	296.596	296.957	392.528	337.513	343.044	308.88	293.929	321.295
Os09g0511200	17.433	144.04	29.5286	79.5906	4.79723	34.4162	10.0766	29.4621	106.15	18.1667	59.6854	62.1694	42.3392	92.0323	55.3259	27.6708	33.696	25.4615	47.2421	115.972	18.9405	93.1401	76.7036	41.624	258.875	21.8111	118.923	221.077	47.6045	85.0985	149.419	105.429	328.14	69.1723	74.0676	37.8717	68.0376	115.32	142.228	116.325	26.0145	21.0793	61.8053	29.1926	55.7589	36.0086	56.4373	2.36619	58.6769	27.5089	48.4737	67.4687	38.2002	8.41086
Os09g0511300	169.972	260.131	269.694	418.336	113.215	189.781	144.947	266.141	338.901	122.625	259.36	261.713	193.702	353.971	214.92	240.967	184.817	124.125	215.214	283.486	117.631	364.979	236.685	235.175	527.982	107.159	502.002	765.192	317.637	452.265	696.073	547.273	846.6	232.376	412.662	269.405	348.385	478.362	598.004	579.806	164.479	173.217	237.631	297.4	379.344	125.484	176.517	83.9998	236.731	113.21	252.622	172.888	118.845	143.826
Os09g0511500	398.781	431.044	346.468	489.191	444.223	379.562	235.637	406.577	424.6	418.742	498.102	464.265	523.948	461.342	395.793	466.945	461.533	451.942	377.937	333.047	371.832	386.64	362.698	409.996	406.219	352.77	354.664	324.945	238.843	324.139	317.97	263.573	328.14	366.397	332.422	204.851	377.076	375.856	383.854	373.511	292.033	276.78	385.75	197.05	279.709	336.08	404.667	404.619	332.84	384.066	307.621	384.782	417.018	307.837
Os09g0511600	1730.23	2016.56	1840.61	1474.37	919.149	1839.79	365.082	1807.99	1176.41	1167.21	3447.65	2716.4	2126.49	2481.33	1629.99	2620.66	1448.93	674.73	12415.2	7431.1	13448.8	6405.01	11751	9707.75	8331.07	8754.77	6519.71	1599.95	1132.66	1444.76	1461.39	627.782	2081.5	1809.29	1293.54	568.935	1687.01	2147.29	2107.56	2049.31	810.644	890.828	1374.63	853.884	832.728	12870.3	16015	18334.4	12076.3	17274.5	7454.69	14978	19127.7	11958.6
Os09g0511700	1055.79	1132.97	1037.44	850.261	857.745	949.888	352.68	1105.81	705.069	534.101	1166.58	1047.85	1338.98	1262.49	1225.68	1222.13	803.598	666.243	860.856	1092.31	796.499	431.044	318.868	441.214	815.507	506.396	707.223	740.416	424.337	507.723	537.543	426.508	865.195	834.39	633.983	374.413	413.964	613.97	659.42	589.802	336.51	489.406	523.214	380.416	511.885	727.809	743.291	875.491	397.586	322.7	288.978	559.779	508.274	520.632
Os09g0511900	5.44783	1.07492	8.85857	9.70617	15.3511	5.89992	15.5024	19.6414	6.81697	12.7167	3.25557	1.00273	3.17544	4.71961	7.44771	6.91771	6.12654	6.36538	10.4982	0	7.97495	6.49815	2.19153	3.1218	6.13933	3.79323	2.10483	1.90583	9.02844	14.3424	32.7992	17.252	22.9698	7.56572	7.05406	18.9358	2.45919	13.8811	5.65679	3.63514	14.266	13.7473	7.45926	0	6.39857	3.2735	1.20079	4.73238	6.07002	6.3482	6.5253	0	6.36669	2.52326
Os09g0512000	21.7913	85.9939	48.23	37.8541	42.2156	52.116	14.7273	93.2967	22.3986	13.625	88.9855	36.0984	26.462	25.9578	11.7035	102.613	35.7381	27.5833	28.3453	41.6308	20.9343	15.1623	7.67036	6.2436	9.20899	10.4314	14.7338	6.67042	14.7738	23.9041	37.3547	0.958446	20.7822	34.5861	17.6351	16.3537	36.8879	23.491	42.83	17.2669	12.5876	1.83298	41.5587	3.64908	21.0239	16.3675	20.4135	29.5774	13.1517	20.1026	15.8472	7.37939	12.7334	20.1861
Os09g0512200	73.0009	83.844	102.366	72.7963	85.3907	61.9492	113.168	78.5656	68.1697	69.0335	75.9632	55.1503	71.9767	57.8152	106.396	59.9535	69.4341	61.532	85.0358	102.095	115.637	73.6457	112.864	91.5728	86.9738	129.918	118.923	74.3275	82.0768	82.23	129.375	119.806	98.4419	51.8792	101.402	88.6541	113.123	77.9475	104.247	99.9665	100.701	97.1479	77.7894	102.174	110.604	105.843	86.4571	94.6477	66.7702	81.4686	84.8289	56.9267	81.7059	95.0427
Os09g0512700	134.016	147.264	115.161	147.534	146.795	129.798	134.096	129.633	138.287	138.975	136.734	107.292	119.608	126.249	97.8842	88.7773	118.446	84.8717	131.228	141.743	139.562	133.212	157.79	105.101	100.276	115.693	128.395	170.572	163.333	181.671	169.463	184.98	165.164	110.243	121.682	106.729	84.4322	123.862	130.914	118.142	125.037	140.223	107.626	110.385	102.377	196.41	142.894	195.211	152.762	166.111	101.608	172.888	172.962	151.395
Os09g0512800	174.33	232.183	167.328	109.68	165.984	176.014	217.034	169.898	220.091	264.325	187.738	206.563	269.912	186.424	226.623	205.225	211.366	249.311	123.879	221.04	141.555	187.363	138.066	116.547	139.158	171.644	141.024	118.162	167.437	153.942	163.996	138.016	118.13	211.84	212.503	247.887	108.204	145.217	142.228	161.764	151.052	154.887	236.565	139.577	171.847	158.219	140.493	157.352	136.576	184.098	130.506	187.647	142.189	162.33
Os09g0512900	751.8	790.069	750.025	735.728	717.666	838.773	546.46	798.423	854.069	707.593	1002.71	887.418	993.913	886.106	891.598	872.784	844.441	835.987	645.642	756.293	666.906	656.313	719.918	753.394	706.023	637.262	805.098	657.513	658.256	604.295	648.696	511.81	695.656	733.875	701.879	477.699	777.924	684.443	741.04	757.019	455.673	498.57	697.973	510.871	526.511	605.598	696.46	661.351	674.784	724.753	620.836	672.578	796.898	619.039
Os09g0512950	76.2696	92.4434	115.161	98.0323	100.742	156.348	83.713	113.92	78.8821	79.0251	120.456	143.391	123.842	130.969	76.605	149.884	130.699	101.846	129.128	137.778	135.574	139.71	150.12	99.8976	94.1364	161.212	108.399	95.2917	82.0768	72.6684	81.9981	68.0497	78.7535	91.8694	69.6588	69.7183	66.3982	77.9475	82.4276	84.5171	78.8826	85.2335	89.5111	53.8239	91.4081	135.305	105.67	107.662	98.132	104.745	82.0323	106.474	106.112	147.19
Os09g0513000	1987.37	2115.45	2177.24	2091.68	2225.91	2097.42	2592	2010.3	2198.96	2517	2256.11	2307.29	2337.12	2120.28	2250.27	2237.88	2466.95	2467.65	2181.54	2081.54	2358.59	2148.72	2127.98	2172.77	1961.52	2438.1	2028	2303.2	2207.04	2209.69	2256.77	2051.07	2353.86	2144.34	2155.9	2340.3	2510.83	2442	2167.36	2094.75	2148.29	2053.85	2312.37	2151.13	2154.49	2330.74	2068.97	2437.18	2084.04	2294.88	2217.67	2451.01	2616.71	2262.52
Os09g0513100	445.632	485.865	470.488	452.308	429.832	364.812	306.173	444.878	534.645	418.742	536.083	481.311	508.071	487.299	579.858	388.545	370.656	550.605	295.001	485.693	290.089	398.553	360.507	465.148	286.502	274.061	442.014	494.564	471.121	477.125	468.3	403.506	445.176	640.924	532.581	370.109	190.177	342.755	432.341	429.856	330.635	392.258	418.784	352.136	348.265	291.342	422.679	311.154	410.738	354.441	288.045	263.55	252.546	206.066
Os09g0513200	375.9	432.119	332.688	25.236	322.374	422.828	26.3541	428.183	304.816	483.234	469.887	383.044	520.772	678.444	403.24	709.065	438.047	358.583	553.258	340.976	647.965	425.629	665.129	465.148	404.172	485.533	303.096	15.2467	29.5476	9.56163	11.8442	23.0027	15.3132	344.781	20.2804	2.58216	56.5614	55.5242	101.822	36.3514	36.0846	99.8974	513.623	43.7889	32.9069	505.211	589.589	726.421	418.832	634.82	343.044	539.749	716.253	400.357
Os09g0513400	64.2843	40.8471	42.3243	52.4133	66.2018	44.2494	64.335	50.0856	53.5619	54.5001	64.0261	61.1667	83.6199	55.4554	77.669	62.2594	53.0967	35.0096	79.7867	86.2353	78.7527	79.0608	67.9374	88.451	64.4629	139.401	88.4029	63.8454	80.4352	55.4575	51.9321	54.6314	39.3768	35.6669	33.5068	63.6932	56.5614	77.9475	54.9517	68.159	66.2949	70.5697	65.0021	62.0343	83.1814	67.6524	74.4492	86.366	49.5719	80.4106	89.4898	63.2519	77.4614	81.5853
Os09g0513500	6.53739	7.52446	13.78	7.76494	19.1889	12.7832	12.4019	3.92828	10.7124	14.5334	15.1926	9.02459	14.8187	8.25931	11.7035	4.61181	6.12654	15.9135	17.847	13.8769	18.9405	5.41512	16.4365	15.609	8.18577	11.3797	2.10483	2.85875	0.820768	6.69314	3.64436	3.83378	4.3752	4.32327	13.2264	30.9859	0.81973	4.27109	17.7785	13.6318	7.55259	14.6638	8.52487	10.035	4.5704	12.0029	18.0119	14.1972	10.1167	21.1607	13.9828	12.6504	18.039	11.7752
Os09g0513600	475.05	561.11	533.482	657.108	485.48	525.093	494.527	587.278	643.717	519.568	481.824	416.134	463.614	493.199	418.136	647.959	596.316	632.295	612.048	576.884	517.375	504.69	659.651	609.791	530.029	540.535	623.03	511.716	512.159	528.758	526.61	439.927	533.774	497.176	581.96	518.153	577.09	559.513	536.587	487.109	439.728	493.071	511.492	379.504	482.635	560.861	582.385	640.055	544.279	817.86	555.583	717.909	896.643	708.194
Os09g0513700	126.39	152.639	186.03	187.329	154.471	131.765	200.756	160.077	150.947	163.5	179.056	159.434	143.953	187.604	164.914	171.79	174.606	194.144	190.018	143.725	170.465	137.544	140.258	145.684	178.041	190.61	166.282	150.561	156.767	185.496	190.418	161.977	152.038	128.617	165.77	204.851	163.126	117.455	156.774	179.031	177.066	206.21	160.907	186.103	192.871	160.402	166.91	189.295	134.552	177.75	152.878	164.455	160.228	164.853
Os09g0513800	108.957	162.313	113.193	126.18	69.0801	89.4822	80.6125	124.723	121.732	83.5668	167.119	142.388	94.2047	155.747	72.3492	175.249	143.974	133.673	125.979	103.086	99.6869	152.707	138.066	88.451	231.248	164.057	219.955	117.209	87.8221	119.52	115.708	66.1328	193.602	78.8996	140.199	142.019	151.65	168.708	134.955	148.132	85.596	96.2314	88.4455	128.63	132.542	94.9316	94.8627	92.2815	118.365	118.5	81.1002	109.637	137.945	133.733
Os09g0513900	71.9113	90.2935	38.3871	81.5318	100.742	93.4155	93.7896	45.1752	68.1697	53.5918	69.4521	66.1803	55.041	84.9529	61.7096	58.8005	65.3497	64.7147	87.1355	77.3144	108.659	107.219	100.81	62.436	94.1364	113.797	146.286	110.538	99.3129	123.345	107.509	115.972	75.4721	52.96	122.564	109.311	88.5309	74.7441	69.4977	85.4259	83.0784	69.6532	75.6582	131.367	119.745	80.7465	80.4531	108.845	81.9453	67.7142	129.574	92.7694	105.05	93.3605
Os09g0514100	179.778	158.014	166.344	141.71	165.025	163.231	186.029	163.024	114.915	163.5	186.652	189.516	154.538	197.044	191.513	191.39	180.733	213.24	140.677	103.086	117.631	140.793	105.193	119.669	175.994	124.228	161.02	180.101	137.068	130.038	161.263	174.437	143.288	175.092	163.125	105.008	168.864	159.098	167.279	170.852	147.695	151.221	185.416	149.612	149.909	153.855	115.276	175.098	155.797	137.544	139.828	113.853	126.273	134.574
Os09g0514200	16.3435	18.2737	26.5757	15.5299	18.2295	12.7832	27.1292	20.6235	14.6078	29.9751	35.8112	24.0656	22.2281	29.4975	21.2792	19.6002	42.8858	46.6795	34.6442	12.8857	11.9624	16.2454	12.0534	18.7308	40.9289	26.5526	48.4111	10.4821	32.0099	13.3863	8.19981	27.7949	14.2194	18.3739	13.2264	8.60719	37.7076	26.6943	21.0109	19.9933	19.3011	27.4947	34.0995	33.754	26.5083	19.641	10.8071	24.845	16.1867	25.3928	20.5081	22.1382	18.039	17.6628
Os09g0514300	66.4635	75.2446	60.0414	102.885	69.0801	65.8825	87.5886	63.8346	66.222	64.4918	58.6002	75.2049	102.673	82.5931	61.7096	50.7299	66.3708	57.2884	47.2421	52.5341	50.8403	71.4796	71.2247	46.827	73.6719	55.9501	63.1449	96.2446	103.417	55.4575	77.4426	62.299	65.6279	73.4955	91.7027	80.0469	53.2825	91.8285	101.822	96.3313	70.4908	46.741	91.6423	116.77	85.0095	51.2849	34.823	47.3238	51.5952	53.9597	87.6255	42.1679	26.5279	48.783
Os09g0514350	4.35826	3.22477	3.93714	3.88247	11.5134	7.86657	16.2775	6.87449	15.5816	9.08335	4.34076	6.01639	5.2924	11.799	6.38375	5.76476	6.12654	5.30448	3.14947	2.97363	0.996869	12.9963	7.67036	11.4466	3.06966	5.68984	11.5766	22.87	3.28307	1.91233	5.46654	6.70912	8.75039	3.24245	16.7534	9.46791	20.4933	13.8811	18.5866	0.908786	10.0701	11.9144	10.6561	4.56135	7.31265	0	7.20476	2.36619	12.14	6.3482	3.72874	1.0542	2.12223	4.20543
Os09g0514400	492.483	442.868	533.482	556.164	677.369	470.027	494.527	517.551	502.508	485.959	595.769	472.287	504.895	573.432	534.107	536.123	455.406	568.641	497.617	436.132	587.156	489.527	452.551	431.849	386.778	618.296	442.014	389.743	466.196	439.835	419.101	522.353	410.175	457.185	467.331	456.181	411.505	434.584	429.916	478.021	399.448	516.9	489.114	488.064	393.969	495.39	498.329	590.365	462.333	508.914	421.348	539.749	613.325	522.314
Os09g0514500	9.80609	18.2737	28.5443	13.5886	23.9861	26.5497	17.0526	28.48	55.5096	19.075	9.7667	16.0437	20.1111	5.89951	24.4711	36.8945	25.5272	33.9487	26.2456	10.9033	39.8748	18.4114	28.4899	18.7308	41.9521	45.5187	31.5725	12.3879	4.10384	12.4301	15.4885	21.0858	10.938	25.9396	19.3987	16.3537	20.4933	11.7455	18.5866	0.908786	17.6227	30.2442	17.0497	19.1577	20.1098	24.0057	27.6182	10.6479	17.1984	19.0446	21.4403	41.1137	28.6501	26.0737
Os09g0514550	7.62696	7.52446	9.84285	3.88247	19.1889	7.86657	6.20096	17.6773	21.4248	11.8084	14.1075	4.01093	4.23392	4.71961	10.6396	5.76476	15.3163	16.9743	5.24912	3.96484	2.99061	5.41512	0	1.0406	11.2554	6.63815	14.7338	0.952917	4.10384	7.64931	4.55545	5.75068	10.938	15.1314	2.64527	0	10.6565	4.27109	5.65679	3.63514	5.03506	1.83298	22.3778	10.9472	11.8831	7.63818	13.2087	1.1831	9.10503	8.46427	5.59311	7.37939	7.42781	13.4574
Os09g0514600	1215.95	1094.27	1131.93	1505.43	1145.58	1223.25	2173.44	1106.79	1185.18	1146.32	913.729	906.47	979.094	909.704	1051.19	1044.57	1028.24	1198.81	1381.57	1148.81	1202.22	1005.05	1375.19	1241.44	967.967	1395.91	1310.26	1412.22	1561.92	1748.82	1844.96	1839.26	1758.83	1265.64	1721.19	2049.37	1737.83	1561.08	1137.82	1305.93	1635.55	1726.67	1173.23	1757.94	1561.25	1303.95	1119.14	1278.93	1270.66	1233.67	1476.58	1219.71	1210.73	1338.17
Os09g0514700	235.346	189.186	236.228	130.063	251.375	173.064	95.3398	178.737	142.183	281.584	286.49	250.683	433.977	362.23	429.839	163.719	161.332	158.074	188.968	251.767	199.374	214.439	238.877	266.393	107.438	131.815	108.399	157.231	181.39	121.433	140.308	154.31	108.286	128.617	78.4764	126.526	122.96	155.895	184.25	106.328	181.262	260.283	128.939	130.455	121.573	277.157	218.544	301.69	254.941	265.566	226.521	182.376	139.006	148.031
Os09g0514900	190.674	181.662	241.15	199.947	165.025	197.647	167.426	242.571	200.614	227.084	293.001	234.639	216.988	277.277	229.815	230.59	223.619	207.936	244.609	268.618	272.145	228.518	206.004	234.135	242.503	185.868	194.697	212.5	174.003	176.89	121.175	114.055	150.944	241.022	121.682	147.183	166.405	227.436	223.847	199.933	187.136	216.292	187.547	123.156	133.456	281.521	250.966	299.323	243.813	307.888	213.471	273.037	286.501	227.934
Os09g0515100	905.429	1110.4	959.678	897.821	902.839	879.089	883.637	993.855	899.84	872.91	1009.23	1017.77	1016.14	1040.67	897.981	1103.37	1090.52	1029.07	995.234	959.491	1068.64	927.069	840.452	931.337	971.037	917.013	740.9	794.733	869.193	851.941	924.756	831.931	878.321	921.937	658.673	840.923	920.557	773.068	835.589	811.546	867.708	850.502	943.063	833.814	852.838	1026.79	975.044	1135.77	946.924	1116.23	762.528	1054.2	1209.67	1086.68
Os09g0515200	1311.84	1421.05	1399.65	1515.13	1301.97	1498.58	1939.35	1398.47	1627.31	1407.92	1424.85	1175.2	1391.9	1257.78	1494.86	1465.4	1497.94	1468.28	1720.66	1589.9	1794.36	1763.16	1839.79	1799.2	1425.35	1450.91	1317.62	1681.9	1499.54	1576.71	1561.61	1663.86	1852.9	1474.23	1622.43	1728.32	1641.1	1662.52	1383.49	1402.26	1457.65	1362.82	1336.27	1549.95	1575.88	1706.59	1637.88	1785.29	1538.75	1759.51	1673.27	1817.44	1757.21	1626.66
Os09g0515300	38.1348	39.7722	39.3714	42.7071	25.905	42.2828	12.4019	37.3187	34.0848	27.25	53.1743	52.1421	58.2164	57.8152	39.3665	44.9651	26.5483	36.0705	81.8863	78.3056	95.6994	64.9815	123.821	80.1262	102.322	140.349	114.713	44.7871	14.7738	37.2904	24.5994	42.1716	41.5644	22.6971	48.4966	26.6823	71.3165	44.8465	71.9221	62.7062	46.9939	56.8224	34.0995	30.1049	61.2434	80.7465	79.2523	94.6477	85.992	100.513	62.4564	82.2275	75.3392	79.9032
Os09g0515400	42.493	52.6712	34.45	14.5593	54.6884	25.5663	22.4785	18.6593	25.3202	46.3251	54.2594	56.153	43.3977	57.8152	58.5177	41.5063	31.6538	23.3397	26.2456	48.5693	44.8591	56.3173	50.4052	46.827	65.4862	58.795	36.8345	19.0583	36.1138	17.2109	28.2438	14.3767	54.6899	25.9396	30.8615	18.0751	22.1327	19.2199	31.5164	41.8042	33.567	38.4926	27.7058	10.9472	31.0788	45.8291	44.4293	21.2957	45.5252	47.6115	67.1174	37.9511	38.2002	25.2326
Os09g0515500	239.704	281.63	239.181	252.36	237.943	295.98	314.699	256.32	219.117	257.059	249.593	240.656	232.866	221.822	237.263	273.25	277.736	260.981	304.449	223.022	335.945	297.832	260.792	309.058	270.13	221.904	219.955	268.723	304.505	304.06	322.526	299.035	227.51	253.992	316.551	324.491	285.266	249.859	239.202	211.747	297.068	265.782	268.533	285.54	316.272	308.801	300.198	318.253	291.361	303.656	278.724	293.067	282.257	332.229
Os09g0515550	10.8957	2.14985	5.90571	2.91185	4.79723	3.93328	10.0766	6.87449	3.89541	2.725	8.68151	3.0082	2.11696	4.71961	2.12792	0	5.10545	3.18269	4.1993	7.92968	5.98122	10.8302	15.3407	8.3248	17.3948	10.4314	10.5242	7.62333	16.4154	7.64931	4.55545	32.5872	19.6884	11.889	14.1081	7.74647	18.0341	17.0844	7.27302	1.81757	11.7485	7.33192	6.39365	8.21042	5.48449	4.36467	3.60238	1.1831	10.1167	3.1741	7.45749	5.27099	6.36669	5.04652
Os09g0515800	412.945	436.419	433.085	385.335	435.588	459.211	378.259	446.842	462.58	429.642	441.672	433.18	389.521	392.907	397.921	446.192	426.815	501.804	397.884	419.282	366.848	338.987	347.358	327.789	316.175	370.788	324.144	348.768	353.751	355.693	281.527	352.708	392.674	514.469	392.382	414.867	307.399	418.567	386.278	394.413	413.714	320.771	462.474	374.03	380.258	443.014	414.274	450.76	436.03	399.937	402.704	421.679	438.241	429.795
Os09g0516200	210.286	265.506	263.788	176.652	225.47	208.464	244.938	231.769	234.699	244.342	262.616	277.757	294.258	271.377	295.781	217.908	232.808	292.808	482.919	306.284	601.112	412.632	551.17	442.255	432.823	318.631	359.926	277.299	240.485	252.427	235.972	247.279	232.979	266.962	196.632	210.016	220.507	287.231	214.15	243.555	271.054	240.12	249.352	290.102	276.967	544.493	534.353	624.675	537.197	622.124	361.688	580.863	623.936	476.896
Os09g0516300	529.529	501.989	539.388	543.546	558.398	531.977	427.866	566.655	484.005	479.601	579.491	537.464	533.474	594.671	481.973	672.171	537.093	612.137	538.56	608.603	561.237	596.747	567.606	560.883	549.47	592.692	533.575	396.413	558.122	460.871	387.213	472.514	455.02	430.165	485.848	422.613	476.263	422.838	443.654	525.278	453.994	474.742	490.18	516.344	495.432	476.841	565.574	509.914	530.115	593.557	537.871	571.375	553.902	643.431
Os09g0516451	299.63	313.878	290.364	321.274	279.199	236.98	284.469	301.496	271.705	265.234	332.068	254.694	320.72	278.457	283.013	279.014	266.504	265.224	220.463	222.031	264.17	268.59	168.748	224.769	232.271	185.868	276.785	271.581	332.411	328.92	333.459	349.833	432.051	406.387	407.372	262.519	297.562	371.585	327.286	275.362	274.411	311.607	302.633	302.873	302.561	255.333	255.769	308.788	236.731	289.901	215.335	235.086	255.729	214.477
Os09g0516500	7.62696	0	0	0	0	7.86657	0	0	14.6078	16.35	0	0	0	0	0	0	0	0	0	0	0	0	0	0	0	0	0	0	3.28307	0	0	0	0	0	0	2.58216	0	0	0	0	0	0	0	0	0	12.0029	0	0	0	0	0	0	0	0
Os09g0516600	636.306	547.136	595.492	576.547	609.248	567.376	422.441	659.951	569.704	663.085	665.221	634.729	661.55	738.619	658.591	651.418	657.582	653.512	654.041	614.55	873.257	720.212	849.218	867.86	711.139	629.676	710.38	598.432	525.291	567.005	530.254	458.137	576.432	681.995	576.669	437.245	541.022	533.887	626.288	549.816	544.625	509.568	614.856	477.117	462.525	695.074	704.866	804.505	848.791	1048.51	741.088	876.039	968.799	794.826
Os09g0516700	514.275	331.076	464.583	329.039	388.576	374.645	339.503	372.205	343.77	490.501	408.031	375.022	417.041	363.41	545.811	390.851	442.132	422.237	247.759	257.715	207.349	229.601	257.505	366.291	180.087	217.162	227.322	365.92	475.224	421.668	451.901	317.246	304.076	523.115	404.727	420.031	264.773	325.671	356.378	303.535	327.279	432.583	465.671	365.82	314.444	192.046	189.725	216.507	327.781	202.084	325.333	207.677	159.167	222.888
Os09g0516750	0	8.59939	0	0	40.2967	0	0	17.6773	0	0	5.42594	0	10.5848	15.3387	0	0	0	26.5224	0	0	0	48.7361	0	0	31.7199	0	9.47174	0	8.20768	46.852	36.4436	59.4236	2.1876	0	14.9899	0	40.1668	0	16.9704	31.8075	14.266	3.66596	21.3122	32.8417	7.31265	12.0029	0	37.8591	23.2684	0	0	0	36.0779	0
Os09g0516800	80.6278	126.841	95.4756	101.915	93.0663	114.065	158.125	79.5477	96.4114	79.0251	73.7928	85.2322	105.848	76.6936	81.9248	116.448	87.8137	70.0192	98.6835	100.112	114.64	110.469	129.3	119.669	124.833	151.729	134.709	194.395	183.852	193.145	256.016	204.149	175.008	98.3543	171.943	151.487	131.157	177.25	85.66	86.3347	185.458	137.473	102.298	184.278	117.916	94.9316	142.894	101.746	114.319	115.326	137.963	101.203	105.05	162.33
Os09g0516900	398.781	512.738	454.74	519.28	513.304	483.794	282.144	489.071	458.685	465.976	695.606	621.694	491.135	543.935	562.834	524.593	563.641	486.952	371.638	497.587	404.729	420.214	455.838	429.768	489.1	385.013	472.534	388.79	322.562	367.167	428.212	348.874	567.682	525.277	469.977	250.469	472.165	371.585	495.373	406.227	396.091	400.506	502.967	324.768	395.797	444.106	536.755	507.548	506.847	537.481	382.196	435.384	531.619	418.861
Os09g0517000	47.9409	21.4985	82.6799	35.9128	145.836	2.94996	103.866	70.7091	113.941	61.7668	7.59632	32.0874	66.6843	49.5559	43.6223	46.1181	31.6538	92.298	55.6407	25.7715	59.8122	35.7398	49.3094	48.9082	18.418	113.797	25.258	36.2108	36.1138	28.6849	28.2438	42.1716	10.938	30.2629	22.0439	51.6432	4.91838	21.3555	25.8596	21.8109	49.5114	90.7325	72.4614	49.2625	48.4463	36.0086	18.0119	48.5069	58.6769	30.683	60.5921	33.7343	27.589	20.1861
Os09g0517100	38.1348	96.7431	53.1514	78.62	81.5529	53.0993	21.7034	26.5159	39.928	99.9168	44.4927	42.1147	103.731	51.9157	91.5005	26.5179	43.9069	59.4102	86.0856	277.539	41.8685	36.8228	50.4052	69.7202	50.1378	56.8984	67.3546	75.2804	41.0384	52.589	36.4436	237.695	49.221	27.0204	21.1622	36.1502	14.7551	39.5076	37.1732	56.3447	42.798	54.9894	17.0497	22.8067	25.5943	77.473	92.4611	47.3238	71.8286	47.6115	27.9656	32.6801	33.9557	29.438
Os09g0517200	7.62696	34.3975	7.87428	34.9422	19.1889	11.7998	3.8756	10.8028	10.7124	31.7917	9.7667	11.0301	32.8129	25.9578	26.599	17.2943	7.14763	10.609	32.5446	22.7978	37.881	74.7287	48.2137	82.2074	98.2293	28.4492	77.8787	6.67042	4.92461	20.0794	0.91109	11.5014	9.84419	8.64653	3.52703	18.0751	3.27892	17.0844	7.27302	12.723	5.87423	4.58245	43.6899	5.47362	74.9546	16.3675	102.067	27.2112	70.8169	77.2365	53.1346	43.2221	42.4446	19.345
Os09g0517600	80.6278	32.2477	29.5286	77.6494	72.9179	78.6657	133.321	50.0856	87.6468	67.2168	43.4076	33.0902	24.345	35.3971	61.7096	43.8122	67.3919	81.6891	44.0926	61.455	23.9249	51.9852	26.2984	27.0556	36.836	47.4153	28.4152	76.2333	122.294	112.827	92.0201	121.723	73.2845	78.8996	141.081	148.904	86.8914	82.2185	46.0625	124.504	135.947	84.3171	100.167	123.156	97.8067	39.2821	42.0278	28.3943	35.4085	27.5089	38.2196	25.3008	21.2223	53.8295
Os09g0517700	200.48	249.382	187.014	238.772	184.214	278.28	210.058	227.84	242.489	234.35	266.956	266.727	228.632	267.838	198.96	288.238	240.977	273.711	297.1	346.924	271.148	246.93	294.761	288.246	294.688	230.439	201.011	209.642	192.88	186.452	223.217	199.357	260.324	193.466	210.74	156.651	263.133	288.299	263.445	259.913	179.584	165.885	214.187	197.962	180.074	272.792	359.037	298.14	279.221	358.673	217.199	281.471	324.701	237.186
Os09g0517800	13.0748	0	4.92143	6.79432	14.3917	8.84989	7.7512	6.87449	2.92156	9.08335	6.51113	7.01912	16.9357	2.3598	7.44771	12.6825	7.14763	3.18269	5.24912	1.98242	12.9593	0	10.9577	17.6902	2.04644	14.2246	5.26208	14.2938	7.38691	15.2986	15.4885	5.75068	21.876	7.56572	7.93581	17.2144	13.9354	13.8811	6.46491	2.72636	16.7835	10.9979	4.26243	4.56135	4.5704	7.63818	12.0079	7.09858	7.08169	7.40624	2.79656	2.1084	8.48892	10.093
Os09g0517825	0	6.44954	0	0	0	0	0	0	0	1.81667	0	3.0082	0	3.53971	9.57563	0	0	0	2.09965	4.95605	0	1.08302	0	0	6.13933	0	0	0	0	0	2.73327	0	0	4.32327	0	2.58216	4.09865	0	0	6.3615	2.51753	0	0	5.47362	8.22673	0	0	3.54929	0	2.11607	0	3.16259	1.06112	0
Os09g0517900	45.7617	60.1957	40.3557	33.001	64.2829	14.7498	31.0048	20.6235	47.7188	40.8751	11.9371	36.0984	15.8772	77.8735	12.7675	4.61181	11.232	35.0096	18.8968	22.7978	10.9656	24.9096	3.2873	4.1624	24.5573	23.7077	64.1973	0	0	8.60547	10.022	6.70912	12.0318	11.889	7.93581	0	4.91838	12.8133	8.08113	21.8109	38.6021	34.8266	29.837	13.684	22.852	9.82051	1.20079	2.36619	9.10503	0	0	8.43359	0	8.41086
Os09g0517950	0	0	0	0	0	0	0	0	0	0	0	0	0	0	0	10.3766	12.2531	0	0	0	4.98435	0	0	4.1624	0	0	0	0.952917	14.7738	0	0	0	0	1.08082	0	0	0	0	0	0	8.39176	4.58245	0	0	0	0	0	0	0	0	2.79656	1.0542	5.30558	0
Os09g0518000	0	1.07492	27.56	0	3.83778	3.93328	7.7512	9.8207	2.92156	0.908335	2.17038	1.00273	4.23392	0	2.12792	1.15295	8.16872	3.18269	9.44842	9.9121	1.99374	4.3321	1.09577	8.3248	2.04644	1.89661	1.05242	6.67042	29.5476	23.9041	0.91109	17.252	31.7202	5.40408	5.29054	1.72144	5.73811	139.878	10.5055	0	46.1547	72.4027	15.9841	4.56135	0	0	0	7.09858	4.04668	15.8705	10.254	5.27099	5.30558	3.36434
Os09g0518200	378.079	382.673	222.448	268.861	194.768	321.546	161.225	869.132	365.195	207.1	123.712	111.303	89.9708	172.266	117.035	667.559	263.441	309.782	280.303	155.62	243.236	177.616	352.836	178.983	151.437	220.955	163.124	115.303	420.233	148.205	91.109	62.299	88.5977	153.476	150.78	69.7183	64.7587	123.862	75.1545	144.497	622.669	187.88	313.289	166.945	103.291	115.664	129.686	74.5351	206.381	168.227	192.03	89.6068	157.045	150.554
Os09g0518266	0	0	5.90571	38.8247	0	7.86657	10.8517	14.7311	13.6339	14.5334	0	0	0	12.9789	15.9594	33.4356	19.4007	16.9743	28.3453	26.7627	0	4.3321	0	19.7714	7.16255	15.1729	0	4.76458	12.3115	0	13.6663	0	6.56279	0	5.29054	12.0501	13.1157	0	0	3.63514	33.567	43.9915	0	0	17.3675	0	0	17.7464	5.05835	0	9.32186	14.7588	0	4.20543
Os09g0518332	63.1948	49.4465	45.2771	58.237	31.6617	58.0159	223.235	73.6553	88.6206	34.5167	18.4482	19.0519	13.7602	17.6985	20.2152	59.9535	61.2654	64.7147	16.7972	35.6836	27.9123	43.321	15.3407	21.8526	39.9056	63.5365	50.5159	68.61	137.889	128.126	173.107	212.775	146.569	98.3543	145.49	160.094	31.9695	73.6764	70.3059	71.7941	145.177	59.5718	106.561	121.332	156.308	12.0029	9.60634	14.1972	19.2217	5.29017	40.084	35.8427	10.6112	36.1667
Os09g0518400	16.3435	17.1988	14.7643	13.5886	23.9861	8.84989	47.2823	20.6235	24.3463	16.35	7.59632	8.02186	7.40936	2.3598	14.8954	12.6825	26.5483	21.2179	20.9965	14.8682	10.9656	6.49815	24.1068	6.2436	3.06966	37.9323	9.47174	35.2579	38.5761	44.9397	19.1329	30.6703	13.1256	21.6163	57.3142	43.036	14.7551	59.7953	11.3136	6.3615	20.9794	39.4091	10.6561	16.4208	20.1098	20.7322	16.8111	4.73238	20.2334	13.7544	28.8978	5.27099	20.1612	9.25194
Os09g0518500	579.649	681.501	640.77	776.494	489.317	595.892	376.708	538.175	601.841	455.076	620.728	658.795	586.398	746.878	444.735	574.17	610.612	484.83	558.507	618.515	446.597	585.916	590.617	586.898	938.294	458.98	853.509	784.25	595.877	640.629	789.915	554.94	949.417	634.439	715.987	543.114	609.879	768.797	755.586	810.637	451.477	487.573	526.41	463.433	586.84	439.741	585.987	422.365	562.489	538.539	506.177	614.598	674.869	518.109
Os09g0518600	20.7017	10.7492	17.7171	26.2067	9.59446	29.4996	10.0766	10.8028	11.6862	25.4334	21.7038	16.0437	10.5848	15.3387	2.12792	14.9884	19.4007	13.7917	2393.6	1376.79	2735.41	1011.55	2937.75	1844.98	1448.88	2246.54	1672.29	4.76458	25.4438	9.56163	16.3996	5.75068	8.75039	6.4849	7.05406	17.2144	25.4116	5.33887	20.2028	7.27029	19.3011	3.66596	9.59047	6.38588	23.7661	1672.76	2013.73	2574.42	1925.21	2756.18	1317.18	2665.01	3274.6	2663.72
Os09g0518700	299.63	279.48	251.977	409.6	274.402	324.496	258.89	308.37	303.842	280.676	289.745	278.759	290.024	296.155	319.188	330.897	352.276	231.276	449.325	284.477	451.582	298.915	357.219	286.165	405.196	331.907	362.031	364.967	311.071	270.594	421.835	166.77	347.828	304.79	352.703	344.288	286.906	375.856	283.648	326.254	266.019	262.116	273.861	229.892	288.85	364.45	453.9	490.985	375.33	362.906	348.637	443.817	469.013	384.376
Os09g0518750	40.3139	103.193	52.1671	67.9432	51.8101	188.798	34.1053	136.508	158.738	87.2002	80.304	63.1721	49.7486	86.1328	52.134	187.931	140.91	82.75	35.694	48.5693	17.9436	25.9926	15.3407	32.2586	41.9521	55.0018	47.3587	73.3746	30.3684	49.7205	39.1769	18.2105	27.345	90.7886	77.5946	42.1752	50.8233	48.0498	80.8113	40.8954	48.6722	57.7389	124.676	12.7718	33.821	51.2849	46.8309	36.676	23.2684	48.6696	33.5587	65.3603	87.0115	35.3256
Os09g0518800	106.777	94.5932	108.271	141.71	87.3096	113.082	162	90.3505	134.392	105.367	109.604	94.2568	87.8539	83.773	91.5005	109.53	94.9613	133.673	144.876	112.998	200.371	141.876	203.812	160.252	100.276	170.695	105.242	140.079	188.777	172.109	197.707	180.188	153.132	141.587	177.233	172.144	111.483	118.523	112.328	127.23	187.975	155.803	115.086	142.314	164.535	136.396	194.528	138.422	172.996	183.04	163.132	177.105	217.529	172.423
Os09g0518900	409.676	441.793	448.834	476.573	260.01	320.563	478.249	344.707	618.397	276.134	319.046	184.503	227.573	343.351	275.565	342.427	352.276	282.199	190.018	278.53	187.411	468.95	364.89	392.306	675.326	158.367	668.284	736.605	496.564	742.939	770.782	550.148	772.222	659.298	859.713	560.328	905.802	927.895	661.845	668.867	752.741	505.902	291.977	598.449	552.105	200.775	249.765	192.845	285.291	215.839	407.365	304.663	265.279	322.136
Os09g0519000	0	0	4.92143	0	0	0	0	10.8028	0	0	0	0	0	0	6.38375	0	7.14763	0	0	4.95605	4.98435	5.41512	0	0	19.4412	0	0	0	7.38691	9.56163	0	3.83378	0	20.5355	0	0	0	0	4.04057	0	0	0	0	0	0	4.36467	0	0	0	0	5.59311	0	0	0
Os09g0519100	58.8365	40.8471	34.45	21.3536	41.2562	24.583	39.5311	40.2649	39.928	30.8834	30.3853	32.0874	29.6374	35.3971	32.9827	29.9767	37.7803	29.7051	48.2919	38.6572	28.9092	27.0756	28.4899	20.812	26.6038	25.6043	23.1531	13.3408	32.8307	21.9918	29.1549	31.6287	54.6899	28.1012	29.9797	22.3787	26.2314	20.2877	31.5164	43.6217	33.567	25.6617	39.4275	31.0172	17.3675	44.7379	49.2325	56.7886	42.4902	44.4374	38.2196	39.0053	30.7724	37.0078
Os09g0519150	0	1.07492	0.984285	0	0	0.983321	1.55024	1.96414	1.94771	0	2.17038	1.00273	0	3.53971	0	1.15295	0	2.12179	10.4982	0.99121	1.99374	3.24907	2.19153	3.1218	5.11611	5.68984	2.10483	0	0	2.86849	0	0	3.2814	4.32327	3.52703	1.72144	0	3.20332	0.808113	1.81757	2.51753	0	5.32804	6.38588	6.39857	9.82051	0	3.54929	6.07002	0	7.45749	4.21679	6.36669	8.41086
Os09g0519200	63.1948	44.0718	71.8528	77.6494	119.931	74.7324	127.895	37.3187	67.1958	84.4752	58.6002	47.1284	47.6316	63.7147	48.9421	33.4356	32.6749	48.8013	183.719	116.963	159.499	90.9741	110.672	42.6646	121.763	286.389	94.7174	84.8096	144.455	107.09	116.62	95.8446	92.9729	73.4955	109.338	215.18	133.616	115.32	107.479	130.865	166.157	186.047	69.2645	166.945	101.463	176.769	99.6658	154.986	76.887	123.79	106.269	130.721	140.067	169.899
Os09g0520000	76.2696	52.6712	66.9314	57.2664	83.4718	58.0159	74.4115	84.4581	81.8036	50.8668	35.8112	64.1748	61.3919	54.2755	94.6923	66.8712	52.0756	56.2275	85.0358	50.5517	87.7245	63.8985	126.013	61.3954	75.7184	64.4849	87.3505	60.9867	88.6429	71.7122	88.3757	86.2601	71.0969	58.3641	63.4865	66.2754	80.3336	66.2019	78.387	94.5138	89.7919	69.6532	90.5767	110.385	114.26	81.8376	67.2444	85.1829	101.167	95.223	69.9139	70.6313	78.5226	96.7249
Os09g0520100	229.898	235.408	251.977	298.95	257.132	269.43	331.751	222.93	252.228	271.592	283.234	259.708	259.328	280.817	241.519	311.297	269.568	210.058	368.488	305.293	343.92	382.308	425.157	392.306	283.432	442.859	414.652	382.12	235.56	378.641	279.705	357.5	367.516	202.113	285.689	397.652	359.862	469.82	257.788	337.16	320.565	269.448	231.237	315.645	323.585	280.43	311.005	268.563	333.851	313.178	344.909	335.235	354.413	318.772
Os09g0520200	420.572	509.514	475.41	342.628	406.805	525.093	232.536	534.246	471.345	465.976	616.387	616.68	572.638	553.374	555.387	577.629	547.304	502.865	958.49	603.647	903.164	672.558	874.421	775.247	652.815	543.38	609.348	283.969	287.269	297.367	307.037	256.864	425.488	458.266	356.23	226.369	397.569	413.228	398.4	403.501	245.039	255.701	461.408	286.453	296.162	692.892	934.217	970.139	815.406	1011.48	610.582	902.394	941.209	735.95
Os09g0520300	11.9852	11.8242	9.84285	4.85309	7.67557	7.86657	7.7512	6.87449	9.73853	2.725	5.42594	9.02459	9.52632	8.25931	6.38375	5.76476	7.14763	13.7917	6.29895	4.95605	10.9656	10.8302	8.76612	7.2842	11.2554	7.58645	0	20.9642	4.92461	19.1233	10.9331	23.0027	13.1256	15.1314	20.2804	18.9358	23.7722	1.06777	4.84868	10.9054	10.0701	13.7473	12.7873	11.8595	6.39857	6.54701	14.4095	13.0141	4.04668	6.3482	6.5253	5.27099	7.42781	12.6163
Os09g0520500	8.71652	0	0	7.76494	5.75668	0	0	0	0	2.725	0	2.00546	0	0	0	2.3059	1.02109	6.36538	0	0	1.99374	5.41512	1.09577	1.0406	0	0	0	3.81167	0.820768	0	0	0	3.2814	1.08082	1.76351	3.44288	4.09865	0	3.23245	1.81757	0.839176	6.41543	1.06561	2.73681	1.82816	0	0	0	1.01167	0	0	1.0542	0	0
Os09g0520550	2.17913	1.07492	0	3.88247	4.79723	3.93328	3.10048	5.89242	0	2.725	4.34076	0	0	0	1.06396	1.15295	0	5.30448	2.09965	1.98242	1.99374	5.41512	9.86189	1.0406	2.04644	15.1729	7.36691	11.435	1.64154	4.78082	7.28872	0.958446	0	3.24245	0.881757	2.58216	3.27892	1.06777	1.61623	4.54393	2.51753	1.83298	5.32804	15.5086	6.39857	0	1.20079	2.36619	4.04668	0	3.72874	4.21679	3.18335	5.8876
Os09g0520600	263.675	278.405	197.841	91.238	232.186	269.43	177.503	197.396	200.614	252.517	315.79	298.814	358.825	303.235	301.1	222.52	248.125	208.997	387.385	262.671	357.876	330.323	358.315	349.641	249.666	262.681	191.54	129.597	91.1052	100.397	52.8432	93.9277	100.629	250.749	98.7568	138.576	110.664	134.539	138.995	94.5138	118.324	159.469	206.728	136.84	100.549	352.447	407.069	399.887	386.458	450.722	290.842	440.655	444.607	358.303
Os09g0520700	1764.01	1519.94	1505.96	1734.49	1957.27	1730.64	2683.47	1788.35	1613.67	1972.9	1462.83	1642.47	1603.6	1768.67	1610.83	1622.2	1748.11	1915.98	2243.48	1999.27	2495.16	1871.47	1857.32	2043.74	1683.2	2361.28	1286.05	1555.16	1898.44	1854.96	1752.94	2034.78	1343.19	1527.19	1836.7	1892.72	1500.11	1408.39	1260.66	1598.55	2380.74	2048.35	1811.53	2284.32	1945.16	1993.56	2019.73	2559.04	1729.96	1861.08	1688.19	2074.66	2566.84	2329.81
Os09g0520800	91.5235	59.1208	47.2457	45.619	135.282	45.2328	55.0335	44.1932	102.255	87.2002	21.7038	18.0492	82.5615	40.1167	189.385	35.7415	64.3286	43.4968	33.5944	21.8066	50.8403	79.0608	74.512	87.4104	172.924	28.4492	54.7256	32.3992	73.0483	38.2465	34.6214	46.9639	14.2194	78.8996	67.0135	43.036	26.2314	21.3555	31.5164	31.8075	88.1135	45.8245	86.3143	31.9294	54.8449	16.3675	44.4293	60.3379	31.3618	40.2053	28.8978	173.943	224.956	79.0621
Os09g0521100	0	0	1.96857	0	2.87834	3.93328	0	0	0	2.725	0	3.0082	1.05848	0	0	1.15295	2.04218	2.12179	2.09965	1.98242	0.996869	1.08302	0	0	1.02322	6.63815	2.10483	0	8.20768	0.956163	2.73327	8.62601	5.46899	0	0	3.44288	11.4762	0	0	1.81757	7.55259	0	2.13122	0	0	0	0	2.36619	0	1.05803	0	2.1084	0	0
Os09g0521300	28.3287	35.4725	32.4814	37.8541	75.7962	52.116	26.3541	65.7987	52.5881	13.625	31.4705	57.1557	21.1696	49.5559	46.8142	28.8238	27.5694	35.0096	74.5376	49.5605	57.8184	72.5627	119.438	114.466	58.3236	74.9162	78.9311	13.3408	54.9914	35.378	35.5325	69.0081	27.345	51.8792	38.7973	86.0719	16.3946	24.5588	28.284	26.3548	55.3856	23.8287	21.3122	15.5086	31.9928	85.1111	68.4452	53.2393	68.7936	67.7142	39.1518	101.203	58.3614	70.6512
Os09g0521350	0	0	0	0	0	0	0	0	0	0	0	0	0	0	0	0	0	0	0	0	0	0	0	0	0	0	0	0	0	0	0	0	20.7822	0	0	0	0	0	0	0	0	0	0	0	0	0	0	0	0	0	0	0	0	0
Os09g0521400	688.605	498.764	798.255	630.901	940.257	738.474	1485.13	898.594	873.546	735.751	346.175	359.981	348.24	339.812	639.439	681.394	676.982	1103.33	1755.31	912.904	1833.24	1065.7	1548.32	1181.08	939.317	1362.72	855.614	752.804	920.901	869.152	810.87	1081.13	543.618	767.38	968.169	1087.95	558.236	613.97	482.444	587.985	1037.22	1182.27	921.751	998.935	902.198	1276.67	1359.3	1849.18	1192.76	1655.82	1409.46	1851.17	1995.96	1651.89
Os09g0521500	253.869	266.581	254.93	333.892	260.01	265.497	358.106	305.424	289.234	264.325	264.786	226.617	299.55	258.398	277.693	261.72	296.116	293.868	237.26	287.451	292.083	311.911	288.186	316.342	281.386	296.82	268.366	325.898	348.826	299.279	444.612	383.378	410.175	305.871	343.885	364.084	326.253	366.246	296.578	302.626	385.182	299.692	347.388	366.732	355.577	315.348	273.781	345.464	279.221	329.049	389.654	305.717	316.212	293.539
Os09g0521700	52.2991	35.4725	44.2928	37.8541	55.6479	38.3495	42.6316	41.247	59.405	65.4001	71.6225	46.1257	46.5731	61.3549	53.1979	53.0358	32.6749	27.5833	53.5411	38.6572	58.8153	44.404	48.2137	49.9488	61.3933	93.8824	69.4594	64.7983	51.7084	20.0794	36.4436	43.1301	44.8458	33.5053	53.7872	62.8325	60.66	32.0332	31.5164	70.8853	52.0289	44.908	36.2307	61.122	72.2124	39.2821	34.823	48.5069	40.4668	53.9597	46.6093	44.2763	47.7502	50.4652
Os09g0521800	3.2687	12.8991	1.96857	2.91185	6.71612	3.93328	3.10048	1.96414	0	0.908335	0	5.01366	0	2.3598	0	2.3059	5.10545	0	2.09965	1.98242	2.99061	1.08302	1.09577	4.1624	5.11611	0	1.05242	2.85875	0	0.956163	1.82218	3.83378	5.46899	10.8082	3.52703	24.1001	4.09865	1.06777	2.42434	2.72636	1.67835	0	7.45926	4.56135	5.48449	2.18234	0	4.73238	8.09336	2.11607	2.79656	1.0542	2.12223	4.20543
Os09g0521900	82.8069	73.0948	93.5071	67.9432	91.1474	95.3821	113.168	81.5118	102.255	88.1085	91.1559	97.265	86.7954	116.81	93.6284	77.2478	85.7715	96.5416	121.78	92.1825	160.496	93.1401	120.534	112.385	114.601	105.262	68.407	96.2446	104.237	108.046	92.0201	56.5483	86.4101	76.738	90.821	100.704	87.7111	84.3541	82.4276	102.693	80.5609	85.2335	88.4455	94.876	101.463	106.934	133.288	169.183	107.237	117.442	91.3542	118.07	113.539	105.136
Os09g0522000	0	2.14985	2.95286	0	0.959446	0.983321	0.77512	0	0	5.45001	0	36.0984	10.5848	4.71961	17.0233	1.15295	0	1.0609	2.09965	2.97363	19.9374	0	8.76612	3.1218	3.06966	1.89661	1.05242	2.85875	0.820768	2.86849	5.46654	1.91689	8.75039	2.16163	1.76351	4.3036	0	5.33887	1.61623	0.908786	17.6227	0	4.26243	5.47362	2.74224	1.09117	7.20476	5.91548	1.01167	0	4.66093	0	1.06112	2.52326
Os09g0522100	6.53739	2.14985	0.984285	0	0.959446	0	0	0.98207	12.6601	0.908335	0	56.153	0	1.1799	10.6396	4.61181	0	1.0609	4.1993	2.97363	16.9468	0	5.47883	0	0	0	4.20966	0.952917	4.10384	2.86849	0	20.1274	14.2194	4.32327	3.52703	21.518	0.81973	11.7455	5.65679	3.63514	13.4268	13.7473	7.45926	0	1.82816	10.9117	3.60238	1.1831	3.03501	1.05803	0	1.0542	0	0.841086
Os09g0522200	23.9704	27.948	9.84285	7.76494	40.2967	10.8165	27.9043	21.6055	20.4509	9.08335	6.51113	44.1202	9.52632	4.71961	23.4071	8.07066	6.12654	12.7308	49.3418	20.8154	39.8748	10.8302	9.86189	4.1624	14.3251	4.74153	1.05242	36.2108	51.7084	57.3698	69.2428	77.6341	82.0349	32.4245	83.7669	73.1611	89.3506	97.1674	81.6194	152.676	270.215	120.977	77.7894	172.419	144.425	91.6581	36.0238	81.6336	12.14	23.2767	43.8127	13.7046	16.9778	42.0543
Os09g0522800	21.7913	30.0978	17.7171	1.94123	13.4322	20.6497	4.65072	18.6593	8.76468	15.4417	24.9593	38.1038	56.0995	30.6774	35.1106	33.4356	9.18981	16.9743	71.3881	39.6484	64.7965	30.3247	50.4052	50.9894	28.6502	48.3636	8.41932	10.4821	0.820768	18.1671	0.91109	0	7.65659	22.6971	7.05406	0	5.73811	2.13555	20.2028	6.3615	1.67835	1.83298	17.0497	1.82454	1.82816	57.8319	52.8349	68.6196	35.4085	74.0624	41.0162	62.1977	61.5447	63.9225
Os09g0523700	7.62696	11.8242	1.96857	6.79432	24.9456	11.7998	6.97608	3.92828	11.6862	7.26668	10.8519	2.00546	7.40936	7.07941	4.25584	11.5295	18.3796	10.609	5.24912	2.97363	4.98435	4.3321	6.57459	4.1624	2.04644	5.68984	14.7338	9.52917	0.820768	2.86849	8.19981	0	2.1876	4.32327	5.29054	17.2144	1.63946	1.06777	8.88925	4.54393	10.0701	0.91649	4.26243	2.73681	0.914081	4.36467	0	2.36619	6.07002	0	1.86437	5.27099	8.48892	1.68217
Os09g0524001	0	0	0	0	0	0	0	0	0	0	0	0	0	0	0	0	0	0	0	0	0	0	0	4.1624	0	0	0	0	13.1323	7.64931	0	0	0	0	0	0	0	0	0	0	18.4619	0	0	0	0	0	0	0	0	0	0	0	0	0
Os09g0524300	7.62696	1.07492	7.87428	0	0	7.86657	17.8278	0.98207	13.6339	14.5334	0	0	1.05848	0	3.19188	5.76476	5.10545	11.6699	12.5979	7.92968	12.9593	7.58117	0	0	5.11611	7.58645	0	1.90583	0	0	0	9.58446	3.2814	16.2122	11.4628	19.7965	6.55784	0	0	8.17907	0	19.2463	5.32804	4.56135	8.22673	18.5499	10.8071	35.4929	6.07002	11.6384	0	9.48778	18.039	9.25194
Os09g0524500	43.5826	34.3975	41.34	33.001	28.7834	21.6331	31.7799	26.5159	16.5555	38.1501	32.5557	52.1421	48.6901	21.2382	46.8142	32.2826	29.6116	24.4006	47.2421	41.6308	66.7902	37.9059	86.5655	64.5172	38.8824	90.0891	72.6166	43.8342	32.8307	21.0356	28.2438	40.2547	60.1589	21.6163	22.0439	30.9859	24.5919	33.101	51.7193	26.3548	17.6227	20.1628	26.6402	43.7889	29.2506	49.1026	30.0198	100.563	76.887	73.0043	63.3886	65.3603	107.173	84.1086
Os09g0524800	788.845	619.156	696.874	604.694	612.127	700.124	700.709	669.772	568.73	822.043	627.239	492.341	695.422	448.363	893.726	551.111	658.603	726.714	1323.83	778.1	1408.58	1355.95	1980.05	1765.9	1149.08	1117.11	1255.53	656.56	718.992	951.382	653.251	797.427	776.597	1036.5	929.372	656.729	612.339	676.968	655.38	596.164	631.061	653.457	653.218	530.028	597.809	1085.71	1292.05	1347.55	2202.41	2243.03	1623.87	1701.48	1911.07	1466.85
Os09g0525200	259.316	236.483	252.961	286.332	255.213	251.73	427.866	252.392	281.443	225.267	232.23	277.757	269.912	231.261	261.734	265.179	213.408	273.711	346.442	273.574	344.917	317.326	337.496	378.778	296.734	407.772	357.821	399.272	273.316	326.052	392.68	350.791	359.86	223.729	350.939	367.527	392.651	268.011	282.032	344.43	369.238	353.765	242.959	337.54	328.155	408.097	289.391	370.309	353.073	345.977	351.434	316.259	338.496	316.248
Os09g0525300	433.647	456.842	391.745	458.131	441.345	419.878	341.053	364.348	449.92	484.143	487.25	537.464	421.275	534.496	421.328	485.393	399.246	441.333	432.528	427.212	451.582	432.127	456.934	423.524	504.448	499.758	550.413	331.615	338.977	333.701	249.639	225.235	445.176	321.003	283.926	418.31	322.974	328.874	504.263	425.312	358.328	337.268	312.223	311.084	292.506	421.191	351.832	511.098	395.563	487.754	387.789	504.961	507.213	421.384
Os09g0525400	399.87	491.24	414.384	708.55	441.345	443.478	391.436	485.143	552.175	316.101	499.187	310.847	346.123	408.246	370.258	443.886	440.09	431.785	311.798	308.266	247.224	337.904	328.73	349.641	474.775	476.05	813.517	400.225	323.382	361.43	472.856	315.329	798.473	336.134	481.439	464.788	311.498	475.159	631.137	453.484	342.384	385.842	290.911	357.61	439.673	183.316	201.733	179.831	261.011	137.544	261.944	235.086	240.873	236.345
Os09g0525500	20.7017	17.1988	32.4814	47.5602	11.5134	35.3995	17.8278	22.5876	28.2417	13.625	14.1075	30.082	24.345	33.0373	25.535	5.76476	18.3796	6.36538	14.6975	27.7539	13.9562	9.74722	32.873	37.4616	42.9753	24.656	53.6732	39.0696	18.0569	31.5534	31.8881	16.2936	85.3163	17.2931	43.2061	12.9108	11.4762	37.3721	34.7489	30.8987	8.39176	21.0793	6.39365	14.5963	12.7971	19.641	32.4214	16.5633	13.1517	22.2187	13.9828	13.7046	18.039	14.2985
Os09g0525600	490.304	533.162	587.618	571.693	542.087	574.259	605.369	582.368	532.697	543.184	646.773	609.661	553.585	573.432	557.514	643.347	579.979	614.259	560.606	608.603	617.062	517.686	611.437	489.082	623.142	547.173	640.921	520.293	511.338	490.512	458.278	467.722	650.81	552.297	634.865	451.017	536.923	549.903	576.185	593.437	579.871	541.645	528.542	563.782	577.699	506.302	549.963	552.506	539.22	586.151	631.09	567.159	655.769	546.706
Os09g0525650	4.35826	0	1.96857	0	0	3.93328	0.77512	0.98207	0	0.908335	0	0	0	2.3598	1.06396	3.45886	0	0	0	0.99121	0.996869	0	1.09577	3.1218	0	0	3.15725	0	0	0	0	0	2.1876	0	1.76351	1.72144	0	0	0	0	0	0	0	0	0.914081	1.09117	0	0	0	0	0	0	0	0.841086
Os09g0525700	14.1643	20.4235	22.6386	13.5886	25.905	16.7165	27.9043	13.749	11.6862	9.08335	17.363	20.0546	10.5848	9.43921	8.51167	16.1413	19.4007	19.0961	11.5481	14.8682	5.98122	6.49815	12.0534	18.7308	23.5341	7.58645	11.5766	13.3408	47.6045	28.6849	36.4436	29.7118	9.84419	25.9396	17.6351	51.6432	16.3946	29.8977	16.1623	23.6284	42.798	21.9958	10.6561	41.9644	21.0239	9.82051	13.2087	16.5633	16.1867	9.5223	22.3725	3.16259	11.6723	10.093
Os09g0525900	589.455	513.813	513.797	516.368	578.546	563.443	399.187	608.884	511.273	568.618	641.347	470.281	660.492	528.596	713.916	607.606	658.603	596.224	296.051	300.337	301.055	314.077	264.079	355.885	307.99	230.439	305.2	585.091	567.971	633.936	555.765	483.057	483.459	766.299	711.578	512.128	483.641	525.344	481.636	500.741	447.281	425.251	560.51	413.258	446.986	247.695	241.359	237.802	288.326	260.276	309.486	267.766	303.479	280.923
Os09g0526000	5.44783	9.67431	6.89	22.3242	9.59446	17.6998	12.4019	17.6773	16.5555	12.7167	14.1075	23.0628	35.9883	11.799	12.7675	10.3766	11.232	16.9743	18.8968	17.8418	8.97182	9.74722	10.9577	9.3654	5.11611	19.9144	14.7338	15.2467	13.953	8.60547	8.19981	23.9611	15.3132	19.4547	11.4628	17.2144	9.83676	9.60996	20.2028	10.9054	8.39176	22.9122	18.1153	3.64908	18.2816	10.9117	6.00397	16.5633	14.1634	8.46427	8.38967	11.5962	24.4057	9.25194
Os09g0526200	14.1643	5.37462	1.96857	18.4417	9.59446	9.83321	26.3541	9.8207	8.76468	5.45001	7.59632	7.01912	0	1.1799	4.25584	9.22361	8.16872	9.54807	37.7937	11.8945	34.8904	17.3284	21.9153	24.9744	29.6734	36.984	13.6814	1.90583	13.953	14.3424	5.46654	22.0443	14.2194	18.3739	16.7534	10.3286	18.8538	4.27109	4.84868	12.723	7.55259	9.1649	11.7217	14.5963	11.8831	28.3704	20.4135	59.1548	13.1517	25.3928	16.7793	29.5175	93.3782	57.1938
Os09g0526300	5.44783	1.07492	3.93714	1.94123	0	0.983321	3.10048	0	0.973853	0.908335	0	0	1.05848	1.1799	0	1.15295	0	1.0609	6.29895	0.99121	2.99061	3.24907	3.2873	3.1218	2.04644	0	1.05242	3.81167	0.820768	10.5178	0	2.87534	8.75039	7.56572	3.52703	0	9.01703	0	0	6.3615	3.3567	1.83298	6.39365	1.82454	2.74224	3.2735	2.40159	20.1126	3.03501	2.11607	0	9.48778	15.9167	11.7752
Os09g0526500	0	0	0	1.94123	0.959446	1.96664	0	1.96414	3.89541	0	1.08519	5.01366	5.2924	1.1799	7.44771	4.61181	1.02109	3.18269	3.14947	23.789	4.98435	15.1623	21.9153	39.5428	15.3483	8.53476	28.4152	4.76458	0.820768	0.956163	0.91109	2.87534	1.0938	0	4.40879	0	0	0	3.23245	0.908786	0	3.66596	0	0	3.65632	21.8234	4.80317	2.36619	16.1867	19.0446	14.915	20.0298	28.6501	7.56977
Os09g0526600	83.8965	81.6942	67.9157	103.856	77.7151	67.8491	64.335	62.8525	66.222	51.7751	85.7299	65.1776	55.041	41.2966	268.118	58.8005	87.8137	76.3846	62.9895	61.455	33.8936	62.8154	75.6078	84.2886	96.1828	46.467	152.6	1156.84	903.665	924.61	755.294	523.311	808.317	535.004	537.872	398.513	486.1	494.379	618.207	538.91	260.984	312.523	257.877	244.488	214.809	171.313	236.556	250.816	130.505	154.473	139.828	145.479	181.451	109.341
Os09g0526650	0	0	0	0	0	0	0	0	0	2.725	0	1.00273	0	0	0	0	0	2.12179	0	2.97363	0	0	3.2873	0	0	0	0	11.435	9.84921	0	0	0	3.2814	0	0	0	8.1973	0	6.46491	2.72636	0	1.83298	4.26243	1.82454	0	0	0	0	0	1.05803	0	0	0	1.68217
Os09g0526700	68.6426	84.9189	32.4814	90.2674	46.0534	27.533	94.5647	35.3545	104.202	73.5751	66.1965	76.2076	83.6199	62.5348	65.9655	28.8238	89.8559	73.2019	79.7867	114.98	107.662	178.699	150.12	212.282	87.997	64.4849	112.608	125.785	91.1052	79.3615	88.3757	102.554	130.162	98.3543	74.0676	142.019	115.582	120.658	167.279	209.93	73.0083	91.649	98.036	90.3147	100.549	128.758	142.894	85.1829	81.9453	99.4552	96.0151	71.6855	111.417	65.6047
Os09g0526800	421.662	415.995	409.463	457.161	441.345	386.445	459.646	456.663	483.031	478.693	347.26	423.153	468.907	391.727	424.52	371.25	410.478	436.029	489.218	427.212	534.322	439.708	413.103	431.849	542.307	546.225	560.937	426.907	416.129	514.416	523.877	469.639	418.925	535.004	449.696	511.267	419.702	465.549	517.193	509.829	488.401	480.241	481.655	426.942	340.038	423.373	488.723	621.126	526.069	443.316	435.331	546.075	594.225	514.745
Os09g0527100	233.167	204.235	241.15	280.508	252.334	225.18	286.019	232.751	229.829	170.767	289.745	194.53	245.567	271.377	219.176	262.873	202.176	216.423	297.1	252.759	326.973	250.179	352.836	292.408	266.038	535.793	397.813	253.476	334.052	325.095	306.126	315.329	246.105	189.143	328.895	344.288	277.889	286.163	302.234	337.16	328.957	334.519	190.744	279.154	373.859	276.066	265.375	240.169	249.883	264.508	341.18	242.466	289.685	311.202
Os09g0527500	44.6722	41.922	10.8271	23.2948	34.5401	21.6331	84.4881	26.5159	34.0848	27.25	16.2778	20.0546	35.9883	10.6191	24.4711	17.2943	21.4429	25.4615	30.4449	25.7715	35.8873	44.404	24.1068	30.1774	16.3715	34.139	9.47174	68.61	71.4068	55.4575	73.7983	105.429	49.221	38.9094	52.0237	90.3755	42.626	37.3721	21.0109	29.0812	85.596	49.4904	54.346	64.7711	71.2983	22.9145	20.4135	33.1267	17.1984	30.683	44.7449	36.8969	20.1612	26.0737
Os09g0527600	110.046	112.867	123.036	137.828	109.377	106.199	145.723	100.171	136.339	141.7	133.478	143.391	121.725	75.5137	110.652	87.6243	126.615	106.09	138.577	105.068	120.621	190.612	245.451	214.363	211.807	450.446	311.515	116.256	157.587	149.161	167.641	109.263	177.195	97.2735	179.878	178.169	187.718	214.622	176.977	159.038	174.549	171.384	102.298	133.191	119.745	126.576	177.717	130.141	184.124	173.518	166.861	179.214	247.24	144.667
Os09g0527650	22.8809	34.3975	26.5757	6.79432	26.8645	12.7832	15.5024	27.498	36.0326	23.6167	14.1075	33.0902	31.7544	11.799	19.1513	18.4472	38.8014	14.8526	65.0891	27.7539	37.881	55.2343	84.3739	46.827	58.3236	172.592	101.032	13.3408	22.1607	21.9918	74.7094	33.5456	7.65659	11.889	20.2804	43.036	23.7722	30.9654	72.7302	25.446	46.9939	20.1628	26.6402	33.754	37.4773	32.735	60.0397	56.7886	47.5485	40.2053	68.9817	66.4145	82.767	36.1667
Os09g0527700	14.1643	8.59939	23.6228	21.3536	7.67557	15.7331	18.6029	27.498	16.5555	7.26668	1.08519	9.02459	2.11696	3.53971	17.0233	10.3766	18.3796	11.6699	2.09965	2.97363	8.97182	10.8302	8.76612	2.0812	17.3948	15.1729	10.5242	16.1996	40.2176	40.1589	31.8881	24.9196	32.814	30.2629	22.9257	30.9859	15.5749	4.27109	11.3136	9.99665	23.4969	10.9979	29.837	45.6135	28.3365	10.9117	4.80317	4.73238	12.14	3.1741	10.254	12.6504	9.55004	4.20543
Os09g0527900	374.81	372.998	429.148	381.452	393.373	342.196	351.905	393.81	380.776	327.001	406.946	440.199	352.474	377.569	303.228	355.109	394.141	353.279	368.488	300.337	406.723	334.655	403.242	363.169	375.522	354.667	479.901	654.654	555.66	555.531	688.784	486.891	624.559	435.569	573.142	525.9	593.485	591.546	606.893	711.58	522.807	503.153	559.444	561.958	541.136	507.393	521.144	604.562	474.473	549.12	467.957	574.538	522.069	548.388
Os09g0528000	2.17913	2.14985	0	0	0	0	3.10048	0.98207	2.92156	0.908335	2.17038	3.0082	1.05848	1.1799	6.38375	2.3059	0	7.42628	2.09965	1.98242	0.996869	0	0	3.1218	0	1.89661	4.20966	2.85875	6.56614	0	0.91109	4.79223	0	4.32327	2.64527	12.0501	0.81973	7.47441	5.65679	3.63514	1.67835	0	3.19682	1.82454	2.74224	1.09117	0	3.54929	1.01167	0	2.79656	3.16259	2.12223	6.72869
Os09g0528100	233.167	242.933	226.386	216.448	215.875	224.197	519.331	176.773	220.091	250.7	157.352	140.382	168.298	139.228	224.495	162.566	203.197	235.519	297.1	173.462	333.951	279.42	289.282	248.703	233.294	304.406	245.213	319.227	368.525	370.035	371.725	416.924	302.982	204.274	324.487	421.752	265.593	222.097	171.32	257.186	395.252	300.609	266.402	354.873	406.766	276.066	243.761	306.422	287.314	270.857	297.367	298.338	305.601	232.981
Os09g0528200	396.602	253.682	209.653	286.332	386.657	293.03	230.986	173.826	256.123	544.093	310.364	446.216	335.538	329.193	276.629	220.214	313.475	387.227	165.872	183.374	178.44	261.009	244.356	325.708	246.596	288.285	244.16	242.994	185.493	162.548	189.507	159.102	263.606	384.771	227.493	191.08	303.3	317.129	330.518	354.427	253.431	269.448	265.336	269.119	274.224	281.521	222.147	238.985	328.793	260.276	273.13	216.111	266.34	201.861
Os09g0528300	258.227	251.532	304.144	308.656	232.186	248.78	237.187	215.073	274.626	227.992	270.212	270.738	287.907	264.298	250.03	240.967	247.104	229.154	444.076	330.073	443.607	355.232	466.796	386.062	411.335	424.841	366.24	239.182	291.372	253.383	276.06	257.822	285.482	259.396	297.152	232.394	321.334	253.062	282.032	296.264	259.305	260.283	238.696	200.699	295.248	450.653	365.041	431.83	452.217	391.473	394.315	449.088	493.419	439.047
Os09g0528500	142.733	80.6192	227.37	175.682	232.186	75.7157	113.943	87.4043	63.3004	313.376	103.093	149.407	544.059	369.309	222.367	58.8005	50.0334	112.455	529.112	237.89	910.142	163.537	360.507	353.804	34.7895	747.266	85.2456	36.2108	66.4822	35.378	33.7103	80.5095	51.4085	48.6367	58.196	51.6432	50.8233	33.101	126.874	99.9665	55.3856	177.799	110.823	103.999	59.4153	637.242	268.978	839.998	428.948	320.584	168.726	375.295	318.335	229.616
Os09g0528700	201.57	65.5703	156.501	155.299	289.753	106.199	91.4642	104.099	97.3853	404.209	107.434	245.669	457.263	313.854	212.792	55.3417	42.8858	81.6891	412.581	228.97	684.849	185.197	279.42	303.855	32.7431	486.481	38.9394	81.9508	52.5291	58.326	18.2218	99.6784	24.0636	88.627	40.5608	12.0501	41.8062	29.8977	92.1249	83.6083	31.8887	194.296	112.954	113.121	30.1647	495.39	440.691	981.97	371.283	308.946	158.472	347.885	372.452	217
Os09g0528750	0	0	0	0	0	0	0	0	0	0	2.17038	0	0	0	0	0	0	0	0	0	0	0	4.38306	0	0	1.89661	0	0	0	0	0	0	0	0	0	0	0	0	0	0	0	0	0	0	0	1.09117	0	0	2.02334	0	0	0	0	0
Os09g0528800	386.796	379.448	371.075	341.657	321.414	369.729	332.527	365.33	373.959	373.326	418.883	316.863	315.427	358.69	336.211	345.886	403.33	360.705	540.66	497.587	465.538	448.372	444.881	425.605	632.351	378.374	511.474	407.848	367.704	379.597	393.591	338.331	345.64	295.063	332.422	420.031	281.168	353.433	403.249	328.072	393.574	383.093	393.209	367.645	359.234	463.747	455.101	488.619	422.878	496.218	408.297	504.961	575.125	483.624
Os09g0529100	1156.03	1260.88	1036.45	1146.3	904.758	1081.65	958.049	1200.09	1137.46	1065.48	1351.06	1293.52	1112.46	1191.7	1148.01	1162.18	1098.69	1075.75	1488.65	1310.38	1477.36	1075.44	1152.74	1269.53	1312.79	973.911	1271.32	1043.44	985.742	965.725	940.245	862.601	1132.08	1049.47	1262.68	964.866	1073.85	1158.53	1006.91	929.688	800.574	863.333	926.013	759.92	908.596	1277.76	1568.24	1680	1308.09	1136.33	1073.88	1353.59	1384.76	1241.44
Os09g0529300	8.71652	3.22477	10.8271	0.970617	1.91889	3.93328	14.7273	3.92828	2.92156	9.08335	1.08519	6.01639	6.35088	18.8784	9.57563	1.15295	3.06327	9.54807	12.5979	8.92089	6.97808	4.3321	8.76612	7.2842	1.02322	17.0695	13.6814	12.3879	9.84921	12.4301	16.3996	3.83378	12.0318	7.56572	9.69933	43.036	13.9354	11.7455	10.5055	11.8142	10.9093	13.7473	5.32804	10.9472	12.7971	5.45584	1.20079	10.6479	6.07002	8.46427	10.254	11.5962	7.42781	3.36434
Os09g0529325	16.3435	13.974	13.78	15.5299	14.3917	26.5497	29.4546	13.749	21.4248	22.7084	36.8964	36.0984	31.7544	7.07941	24.4711	17.2943	23.4851	26.5224	19.9467	30.7275	40.8716	29.2417	40.5433	23.9338	23.5341	31.2941	25.258	19.0583	19.6984	28.6849	25.5105	29.7118	14.2194	18.3739	28.2162	12.9108	22.9524	34.1687	43.6381	21.8109	27.6928	27.4947	19.1809	16.4208	31.9928	37.0997	16.8111	26.0281	4.04668	26.4508	24.2368	16.8672	24.4057	26.9147
Os09g0529350	35.9556	41.922	57.0885	58.237	66.2018	37.3662	43.4067	50.0856	59.405	47.2334	73.7928	64.1748	41.2807	44.8363	44.6863	70.3301	63.3076	45.6186	88.1853	45.5957	58.8153	44.404	53.6925	60.3548	48.0914	76.8128	50.5159	58.1279	50.0668	30.5972	40.088	43.1301	50.3147	28.1012	41.4426	49.061	46.7246	42.7109	37.1732	49.0744	61.2599	63.2378	49.018	25.5435	51.1885	76.3818	44.4293	72.1689	72.8403	85.7007	52.2024	48.4931	45.628	54.6706
Os09g0529400	49.0304	64.4954	54.1357	50.4721	44.1345	47.1994	30.2297	72.6732	61.3527	49.9584	49.9187	55.1503	59.2749	79.0534	63.8375	65.7182	52.0756	48.8013	69.2884	54.5166	57.8184	49.8191	74.512	56.1924	42.9753	78.7095	81.036	53.3633	58.2745	50.6766	51.9321	39.2963	64.5341	30.2629	49.3784	22.3787	34.4287	64.0664	68.6896	73.6117	59.5815	38.4926	37.2963	36.4908	52.1026	92.7493	75.65	99.3801	73.8519	99.4552	51.2702	79.0649	85.9504	58.876
Os09g0529700	334.496	336.451	336.625	353.305	362.671	409.061	379.809	353.545	374.933	330.634	363.538	387.055	326.012	313.854	287.269	371.25	346.149	399.958	298.15	300.337	330.961	261.009	301.335	290.327	324.361	344.235	299.938	318.274	279.882	395.852	275.149	294.243	319.389	408.549	281.281	340.845	329.532	332.077	344.256	305.352	317.209	331.769	379.357	350.311	295.248	309.892	317.009	409.351	375.33	305.772	329.062	371.078	357.596	331.388
Os09g0529900	252.779	217.134	216.543	187.329	211.078	243.864	344.153	173.826	164.581	226.175	197.504	199.544	230.749	217.102	275.565	156.801	153.163	196.266	310.748	208.154	217.317	241.515	186.28	271.596	131.996	180.178	152.6	320.18	352.93	340.394	278.794	447.594	281.106	260.477	361.52	360.641	278.708	254.13	248.899	267.183	276.928	324.437	253.615	288.277	278.795	314.256	308.604	358.478	330.816	263.45	302.96	219.273	181.451	225.411
Os09g0530000	4.35826	1.07492	4.92143	4.85309	2.87834	4.9166	14.7273	2.94621	3.89541	10.9	4.34076	15.041	9.52632	5.89951	0	1.15295	5.10545	1.0609	2.09965	5.94726	3.98748	6.49815	5.47883	7.2842	3.06966	8.53476	9.47174	0	3.28307	6.69314	6.37763	10.5429	12.0318	4.32327	17.6351	15.4929	5.73811	7.47441	7.27302	9.99665	13.4268	11.9144	10.6561	24.6313	8.22673	6.54701	0	1.1831	4.04668	2.11607	4.66093	1.0542	2.12223	1.68217
Os09g0530200	8.71652	5.37462	6.89	19.4123	4.79723	5.89992	8.52632	1.96414	6.81697	9.08335	2.17038	15.041	3.17544	3.53971	9.57563	4.61181	3.06327	3.18269	8.3986	0.99121	15.9499	8.6642	1.09577	6.2436	0	1.89661	6.31449	3.81167	27.9061	21.9918	13.6663	38.3378	0	7.56572	12.3446	19.7965	9.01703	11.7455	6.46491	19.0845	14.266	0.91649	5.32804	13.684	0.914081	4.36467	0	3.54929	2.02334	6.3482	4.66093	3.16259	0	1.68217
Os09g0530250	39.2243	7.52446	30.5128	7.76494	24.9456	16.7165	2.32536	11.7848	6.81697	19.9834	0	22.0601	49.7486	29.4975	22.3431	19.6002	18.3796	5.30448	28.3453	23.789	22.928	16.2454	17.5322	12.4872	5.11611	15.1729	5.26208	3.81167	2.4623	3.82465	0	0	12.0318	44.3135	7.93581	3.44288	11.4762	4.27109	17.7785	9.08786	16.7835	23.8287	0	4.56135	2.74224	13.094	48.0317	28.3943	22.2567	12.6964	13.0506	8.43359	7.42781	11.7752
Os09g0530275	71.9113	37.6223	48.23	17.4711	42.2156	43.2661	23.2536	29.4621	21.4248	22.7084	7.59632	40.1093	52.924	61.3549	35.1106	28.8238	35.7381	28.6442	46.1923	24.7803	30.9029	20.5775	25.2026	26.015	18.418	15.1729	19.9959	17.1525	10.67	3.82465	9.1109	2.87534	17.5008	63.7682	15.8716	25.8216	5.73811	4.27109	16.1623	9.08786	9.23094	11.9144	17.0497	12.7718	20.1098	40.3732	32.4214	30.7605	40.4668	11.6384	14.915	17.9214	8.48892	5.8876
Os09g0530300	92.613	88.1437	59.0571	171.799	30.7023	58.0159	33.3302	54.0139	66.222	28.1584	210.527	196.535	93.1463	205.303	60.6457	107.225	69.4341	25.4615	51.4414	83.2616	25.9186	22.7435	8.76612	42.6646	31.7199	20.8627	17.8911	55.2692	28.7269	28.6849	43.7323	15.3351	85.3163	71.3339	59.0777	23.2394	10.6565	73.6764	61.4166	30.8987	20.1402	34.8266	12.7873	27.3681	31.0788	40.3732	66.0436	31.9436	19.2217	12.6964	13.0506	25.3008	11.6723	14.2985
Os09g0530350	2.17913	0	2.95286	0	0	3.93328	0	5.89242	0	0	13.0223	6.01639	0	0	12.7675	1.15295	0	0	0	11.8945	0	0	2.19153	0	0	0	0	7.62333	0	3.82465	9.1109	0	16.407	4.32327	15.8716	0	5.73811	0	4.04057	2.72636	0	0	0	0	9.14081	0	0	2.36619	0	0	0	0	0	0
Os09g0530500	216.823	245.082	245.087	180.535	224.51	238.947	137.971	303.46	198.666	276.134	300.597	319.871	301.667	422.405	271.31	317.062	296.116	277.955	187.919	175.444	223.299	198.194	112.864	136.319	191.342	154.574	125.237	127.691	118.191	91.7917	87.4646	84.3432	85.3163	275.608	122.564	63.6932	118.041	155.895	186.674	153.585	140.142	145.722	272.796	123.156	147.167	244.422	273.781	312.337	206.381	284.611	144.489	278.308	319.396	257.372
Os09g0530600	155.808	135.44	225.401	194.123	179.416	146.515	258.89	142.4	150.947	143.517	155.182	159.434	182.059	162.826	142.57	163.719	164.395	142.16	187.919	221.04	206.352	218.771	262.984	200.836	237.387	302.51	264.156	231.559	231.456	261.989	296.104	283.7	205.634	135.102	205.449	265.962	290.185	261.604	201.22	198.115	224.06	234.621	148.12	204.348	244.974	187.681	184.922	151.436	163.891	225.361	243.3	161.292	201.612	227.093
Os09g0530700	278.929	364.399	322.845	310.597	314.698	337.279	369.732	337.832	400.254	343.351	353.772	272.743	339.772	350.431	353.234	367.792	349.213	316.147	374.787	402.431	479.494	373.644	435.019	354.844	378.592	386.909	338.878	381.167	371.808	485.731	479.233	393.921	476.896	384.771	336.831	312.441	296.742	391.873	366.883	367.15	393.574	316.189	383.619	334.803	352.835	399.368	440.691	428.281	421.867	427.446	334.655	470.172	437.18	459.233
Os09g0530750	37.0452	9.67431	22.6386	24.2654	25.905	29.4996	29.4546	17.6773	17.5294	19.9834	26.0445	11.0301	26.462	24.7779	21.2792	11.5295	25.5272	49.8622	18.8968	23.789	27.9123	25.9926	18.628	32.2586	25.5805	27.5009	30.52	27.6346	24.623	25.8164	16.3996	16.2936	15.3132	29.182	21.1622	11.1894	18.0341	5.33887	11.3136	13.6318	14.266	22.9122	40.4931	15.5086	24.6802	13.094	34.823	13.0141	32.3735	29.6249	16.7793	16.8672	28.6501	32.8023
Os09g0530800	63.1948	102.118	58.0728	79.5906	46.0534	81.6156	65.8852	94.2788	80.8298	67.2168	71.6225	71.194	80.4445	54.2755	71.2852	84.1655	95.9824	72.141	51.4414	73.3495	54.8278	72.5627	27.3941	55.1518	57.3004	36.984	70.5118	85.7625	142.814	86.0547	112.064	88.177	76.5659	73.4955	81.1217	116.197	76.2349	66.2019	81.6194	94.5138	47.833	107.229	52.2148	54.7362	85.9236	31.6439	39.6262	39.0422	52.6069	60.3079	77.3714	45.3305	32.8946	36.1667
Os09g0530900	126.39	108.567	113.193	106.768	119.931	104.232	92.2393	85.4401	125.627	88.1085	113.945	154.421	138.661	119.17	128.739	107.225	131.721	83.8108	92.3846	133.813	109.656	133.212	153.407	162.334	127.903	109.055	76.8263	151.514	116.549	106.134	102.953	98.7199	125.787	139.425	74.0676	148.044	101.647	103.574	116.368	112.689	126.716	85.2335	88.4455	89.4024	80.4391	135.305	100.867	132.507	157.821	138.602	123.049	115.962	116.723	125.322
Os09g0531100	40.3139	32.2477	67.9157	44.6484	52.7695	40.3162	34.8804	43.2111	25.3202	31.7917	31.4705	46.1257	45.5146	42.4765	65.9655	31.1297	30.6327	28.6442	174.271	104.077	149.53	132.129	170.939	108.222	90.0435	143.194	130.499	39.0696	35.293	26.7726	27.3327	44.0885	16.407	37.8286	25.571	18.0751	31.1498	41.6432	33.1326	35.4427	36.9238	55.9059	34.0995	31.9294	43.8759	154.946	99.6658	145.521	108.249	139.66	105.337	128.612	112.478	118.593
Os09g0531600	94.7922	37.6223	31.4971	65.0313	36.4589	51.1327	109.292	19.6414	32.1371	65.4001	30.3853	38.1038	22.2281	18.8784	30.8548	13.8354	72.4974	63.6538	36.7439	21.8066	50.8403	81.2269	36.1603	48.9082	9.20899	58.795	35.7821	81.9508	85.3598	65.0191	59.2208	45.047	109.38	56.2025	111.101	65.4147	85.252	119.591	50.103	131.774	129.233	91.649	54.346	70.2447	109.69	20.7322	13.2087	30.7605	40.4668	33.8571	46.6093	17.9214	33.9557	47.9419
Os09g0531650	84.9861	51.5963	52.1671	2.91185	58.5262	26.5497	0	0	0	123.534	194.249	132.361	165.123	126.249	86.1807	3.45886	3.06327	5.30448	267.705	201.216	314.014	312.994	579.66	509.894	257.852	345.184	237.846	1.90583	12.3115	7.64931	0	0.958446	0	2.16163	0	6.02504	25.4116	32.0332	99.3979	0	7.55259	40.3255	0	0	0	324.077	379.451	312.337	528.092	560.758	460.5	279.363	286.501	254.849
Os09g0531701	101.33	87.0688	142.721	4.85309	103.62	61.9492	0	0	5.84312	239.8	391.753	336.918	411.749	389.368	303.228	4.61181	7.14763	8.48717	667.689	315.205	655.94	603.245	809.77	932.377	344.826	416.307	263.104	16.1996	10.67	9.56163	0	6.70912	7.65659	5.40408	0.881757	0	9.83676	12.8133	78.387	9.08786	8.39176	43.075	6.39365	0	0	594.687	800.929	884.956	1078.44	1258	685.156	656.765	811.753	567.733
Os09g0531800	46.8513	45.1468	62.01	74.7375	56.6073	59.9826	86.8135	63.8346	46.7449	43.6001	43.4076	71.194	50.8071	60.175	54.2619	33.4356	56.1599	76.3846	61.9397	44.6045	38.8779	60.6494	61.3629	54.1112	40.9289	51.2086	58.9353	41.9283	44.3214	47.8082	76.5316	73.8003	70.0031	49.7176	57.3142	92.9577	58.2009	55.5242	67.0734	77.2468	87.2743	68.7367	29.837	87.5778	70.3842	43.6467	39.6262	21.2957	49.5719	55.0178	49.4058	35.8427	45.628	54.6706
Os09g0531850	0	0	0	0	0	0	0	0	0	0	0	1.00273	0	0	0	0	0	0	0	0	0	0	0	0	0	0	0	0	0	0	0	0	0	0	0	0	0	11.7455	0	0	0	0	0	0	0	0	0	0	0	0	0	4.21679	0	0
Os09g0531900	1047.07	914.76	881.919	938.587	870.218	934.155	886.738	885.827	900.814	1101.81	1088.44	1048.86	1014.02	965.16	1011.82	902.761	905.706	1031.19	766.372	773.144	804.473	872.918	748.408	868.901	832.902	669.505	717.747	787.109	933.213	839.511	925.667	699.666	749.252	1081.9	999.913	772.065	860.717	895.862	926.098	863.347	900.436	910.991	869.536	883.077	812.618	692.892	715.673	777.294	933.772	869.704	780.239	780.107	829.792	787.256
Os09g0531950	0	2.14985	0	0	0	0	0	1.96414	0	0	0	4.01093	0	0	0	0	0	0	0	0	0	0	0	0	0	0	0	0	0	0	1.82218	0	0	0	0	0	0	5.33887	1.61623	10.9054	0	0	0	0	0	0	0	0	0	0	0	2.1084	0	0
Os09g0532000	205.928	191.336	99.4128	57.2664	70.999	182.898	12.4019	92.3146	115.888	330.634	185.567	265.724	359.883	181.705	175.553	101.46	183.796	127.308	89.2351	730.522	91.712	304.33	261.888	313.22	275.247	74.9162	112.608	56.2221	26.2646	68.8437	23.6883	44.0885	42.6582	210.759	41.4426	32.7073	27.0511	64.0664	63.841	36.3514	46.1547	60.4883	106.561	35.5785	37.4773	235.692	359.037	139.605	301.478	529.017	158.472	268.821	378.818	316.248
Os09g0532400	859.667	683.651	791.365	594.988	1161.89	648.992	704.584	923.146	925.16	927.41	669.562	804.191	1153.74	1210.58	788.394	1001.92	750.501	943.137	1063.47	867.309	941.045	923.82	1193.29	1058.29	801.182	1265.04	908.234	192.489	234.74	227.567	129.375	219.484	161.882	232.376	126.091	197.965	85.252	95.0318	299.81	366.241	227.417	391.341	355.913	278.242	348.265	504.12	533.152	726.421	620.154	567.106	563.04	843.359	1118.42	822.582
Os09g0532500	32.687	35.4725	32.4814	52.4133	55.6479	35.3995	47.2823	35.3545	24.3463	31.7917	26.0445	37.1011	45.5146	47.1961	36.1746	35.7415	28.5905	43.4968	41.993	49.5605	41.8685	49.8191	66.8417	56.1924	56.2772	58.795	52.6208	25.7288	49.2461	34.4219	27.3327	30.6703	39.3768	21.6163	34.3885	43.8967	31.9695	29.8977	37.1732	52.7096	53.7073	46.741	20.2466	48.3503	43.8759	54.5584	45.6301	65.0703	44.5135	52.9017	54.999	44.2763	55.178	48.783
Os09g0532700	67.553	54.8211	66.9314	90.2674	99.7824	95.3821	110.067	83.476	67.1958	94.4668	52.0891	92.2513	77.2691	51.9157	88.3086	69.1771	72.4974	66.8365	215.214	157.602	243.236	174.367	226.823	176.902	114.601	143.194	113.661	83.8567	108.341	87.967	94.7534	126.515	77.6597	81.0612	100.52	120.501	144.273	59.7953	53.3355	86.3347	95.6661	95.3149	92.7079	120.42	113.346	217.142	195.729	322.985	200.311	229.593	135.167	256.17	238.751	239.709
Os09g0532800	94.7922	58.0458	106.303	89.2968	72.9179	82.5989	92.2393	91.3325	87.6468	63.5834	108.519	70.1912	110.082	94.3921	92.5644	81.8596	66.3708	66.8365	66.139	86.2353	112.646	86.642	72.3205	88.451	71.6255	100.521	75.7739	127.691	114.087	98.4848	136.663	97.7615	91.8791	99.4351	103.166	114.476	124.599	115.32	101.014	112.689	103.219	85.2335	82.0518	169.682	95.9785	87.2935	81.6539	67.4365	83.9686	89.9329	64.3208	60.0893	79.5837	74.8566
Os09g0532900	905.429	751.371	968.536	400.865	771.395	756.174	579.79	881.899	835.566	719.401	1024.42	812.213	810.796	958.08	906.493	948.879	941.445	602.589	657.19	582.832	587.156	528.516	540.212	551.518	576.074	628.727	591.457	706.111	887.25	814.651	485.611	607.655	366.423	1047.31	719.514	588.732	563.155	669.494	1001.25	741.569	426.302	631.461	870.602	748.973	649.912	805.282	606.401	686.196	634.317	478.231	577.955	625.139	490.235	512.221
Os09g0533100	1063.42	1155.54	1075.82	883.261	1214.66	1161.3	653.426	1206.96	992.356	1157.22	1391.21	1450.95	1535.85	1262.49	1458.69	1388.15	1158.94	1119.25	1529.59	1628.56	1691.69	1320.21	1335.74	1289.3	1190.01	1006.15	1040.84	633.69	653.331	741.026	768.96	611.489	980.044	929.502	659.554	560.328	768.087	793.356	1033.58	771.559	570.64	758.854	901.505	583.852	635.286	1644.39	1677.51	2223.04	1751.2	1638.89	1054.3	1307.21	1195.88	1074.91
Os09g0533200	29.4183	18.2737	28.5443	64.0607	35.4995	36.3829	106.967	27.498	40.9018	33.6084	10.8519	4.01093	9.52632	16.5186	22.3431	27.6708	37.7803	61.532	40.9432	31.7187	54.8278	60.6494	71.2247	42.6646	26.6038	50.2603	25.258	56.2221	104.237	91.7917	63.7763	102.554	66.7217	48.6367	105.811	116.197	53.2825	61.9309	20.2028	74.5205	97.3444	84.3171	31.9682	67.5079	71.2983	40.3732	27.6182	80.4505	48.5602	64.5401	81.1002	50.6015	41.3835	62.2404
Os09g0533300	1148.4	885.737	856.328	837.642	1112	991.187	656.527	622.633	661.246	1108.17	1064.57	1079.94	1531.62	1169.28	1332.08	641.041	642.265	774.455	977.387	898.036	941.045	880.499	852.505	1162.35	626.211	631.572	606.191	986.269	713.247	804.133	888.313	716.918	888.165	912.209	925.845	757.433	750.873	889.455	1179.85	1027.84	793.861	849.586	595.675	744.412	674.592	988.599	957.032	1161.8	1135.09	1147.97	929.389	745.318	766.125	720.811
Os09g0533400	840.055	1158.77	994.128	1108.44	988.229	1003.97	800.699	1006.62	1255.3	959.202	1208.9	1209.29	1243.71	1356.89	1015.02	1157.56	1185.49	971.782	892.351	1432.3	834.38	1097.1	1036.59	1099.91	1500.04	1425.3	1299.73	779.486	517.084	597.602	678.762	589.444	854.257	683.076	684.244	628.325	963.183	923.624	863.873	842.445	754.419	766.185	767.238	738.026	940.589	863.114	1232.01	735.886	941.865	870.762	799.815	1099.53	1004.88	905.008
Os09g0533600	77.3591	116.092	72.8371	115.503	54.6884	69.8158	62.7847	82.4939	71.0913	53.5918	53.1743	67.183	94.2047	64.8946	46.8142	100.307	118.446	92.298	40.9432	90.2001	32.8967	44.404	44.9264	64.5172	75.7184	45.5187	86.298	67.6571	54.9914	60.2383	81.087	46.9639	74.3783	96.1927	53.7872	49.061	82.7928	68.3375	78.387	80.882	46.1547	35.7431	73.527	56.5607	88.6659	42.5556	24.0159	27.2112	49.5719	16.9285	25.169	33.7343	33.9557	25.2326
Os09g0533650	1.08957	2.14985	4.92143	1.94123	2.87834	5.89992	10.0766	1.96414	2.92156	6.35834	4.34076	0	0	2.3598	0	0	2.04218	1.0609	1.04982	0	0.996869	3.24907	0	0	9.20899	15.1729	5.26208	0	1.64154	0	0	1.91689	0	6.4849	1.76351	0	1.63946	1.06777	1.61623	2.72636	5.03506	0	2.13122	12.7718	4.5704	1.09117	2.40159	0	2.02334	2.11607	2.79656	2.1084	0	6.72869
Os09g0533900	1689.92	1209.29	1383.9	1160.86	1439.17	1335.35	1911.45	1423.02	1358.52	1752.18	1024.42	825.248	945.223	915.604	1350.16	1233.66	1360.09	1682.58	942.743	728.539	735.689	963.892	847.027	1056.21	1316.89	734.938	1072.41	1612.34	2162.72	2037.58	1647.25	1993.57	901.29	2221.08	1934.58	1569.95	1213.2	1287.73	1069.94	1548.57	1848.71	1823.81	1620.79	1708.68	1531.09	667.795	629.216	824.618	939.842	759.668	1154.98	969.862	788.409	1031.17
Os09g0534000	100.24	119.316	117.13	104.827	135.282	115.049	108.517	98.207	134.392	98.1002	94.4114	96.2623	138.661	102.651	128.739	123.366	153.163	136.856	90.2849	120.928	114.64	120.216	115.055	113.425	113.578	115.693	72.6166	146.749	110.804	110.915	103.864	100.637	130.162	98.3543	100.52	77.4647	114.762	124.929	113.136	56.3447	73.0083	76.0686	105.495	72.0693	83.1814	94.9316	124.882	118.31	146.692	152.357	92.2864	119.124	129.456	105.977
Os09g0534200	804.099	825.541	792.349	935.675	736.855	846.639	837.905	796.459	828.749	781.168	920.24	933.543	927.229	857.789	864.999	802.454	866.905	821.134	975.287	886.142	1116.49	875.084	976.327	866.819	918.853	955.893	1007.16	871.919	831.438	965.725	1054.13	908.607	1077.39	838.714	983.159	933.02	1124.67	1034.67	1025.5	874.252	784.63	720.361	817.321	896.761	929.62	916.581	934.217	1028.11	1004.59	1068.61	962.016	1021.52	1166.17	908.373
Os09g0534600	28.3287	19.3486	26.5757	30.0891	18.2295	10.8165	26.3541	15.7131	8.76468	22.7084	17.363	22.0601	12.7018	25.9578	15.9594	5.76476	7.14763	21.2179	41.993	21.8066	46.8529	23.8265	31.7772	34.3398	39.9056	30.3458	30.52	30.4933	40.2176	34.4219	7.28872	14.3767	17.5008	23.778	21.1622	41.3145	25.4116	40.5754	17.7785	17.2669	24.3361	18.3298	15.9841	14.5963	32.9069	48.0114	28.819	48.5069	34.3968	33.8571	24.2368	42.1679	42.4446	40.3721
Os09g0534650	0	2.14985	1.96857	0	0	0	0	0	0	0.908335	0	0	0	0	0	0	0	0	1.04982	0.99121	0.996869	0	2.19153	2.0812	0	0.948307	0	0	0	0	0	6.70912	0	0	0	0	0	0	0	0	0	0	0	0	0.914081	0	1.20079	1.1831	0	0	0	0	0	2.52326
Os09g0534800	393.333	371.923	438.007	446.484	421.197	355.962	368.182	370.241	391.489	389.676	355.942	441.202	375.76	395.267	413.88	345.886	432.942	373.436	416.78	432.168	413.701	459.203	416.391	383.981	433.846	529.155	385.184	426.907	433.365	404.457	415.457	403.506	426.582	323.164	419.716	334.82	446.753	397.212	478.403	499.832	383.504	450.913	382.553	478.029	375.687	407.006	384.254	482.703	372.295	406.285	408.297	442.763	478.563	470.167
Os09g0535000	1489.44	1736	1641.79	1360.81	1484.26	1533.98	1393.67	1539.89	1421.83	1404.29	1575.69	1431.9	1896.8	1378.13	1785.32	1588.77	1524.49	1403.57	1173.7	1700.92	1123.47	1210.82	1080.42	1261.21	1342.47	1239.44	1169.23	1381.73	1480.66	1474.4	1660.92	1529.68	1503.97	1546.65	1470.77	1565.65	1336.16	1581.37	1264.7	1410.44	1533.17	1426.97	1255.29	1459.63	1399.46	1401.06	1304.06	1155.88	1300	1128.92	1255.65	1258.71	1085.52	1193.5
Os09g0535100	353.019	381.598	388.793	375.629	392.413	429.711	385.235	402.649	412.914	384.226	376.561	334.912	403.281	379.928	414.944	419.674	430.9	385.106	420.98	338.994	418.685	363.896	386.805	395.428	416.451	418.203	395.708	487.893	425.158	441.747	522.055	451.428	473.615	438.812	484.085	463.928	427.899	355.569	430.724	445.305	422.106	452.746	410.259	491.713	398.539	391.729	398.663	442.478	403.657	440.142	392.45	435.384	414.896	386.899
Os09g0535200	0	0	0	1.94123	0	1.96664	0	0	2.92156	0.908335	0	2.00546	0	3.53971	1.06396	0	0	1.0609	0	0	0.996869	4.3321	0	0	1.02322	4.74153	0	0	0	0	0	0.958446	2.1876	1.08082	0	0	1.63946	0	0	5.45272	0.839176	8.24841	2.13122	1.82454	0.914081	0	0	1.1831	0	0	0	0	3.18335	0
Os09g0535300	223.361	271.956	269.694	272.743	225.47	272.38	290.67	251.41	234.699	269.775	232.23	284.776	267.795	245.42	276.629	289.391	225.661	225.971	324.396	235.908	351.895	259.926	307.91	290.327	289.572	281.647	317.829	311.604	293.014	244.778	312.504	232.902	215.478	208.598	234.547	247.887	323.793	316.061	226.272	288.994	252.592	212.626	287.714	267.295	310.788	344.809	326.616	340.732	288.326	267.683	323.468	290.959	323.64	273.353
Os09g0535400	235.346	394.497	377.965	796.877	392.413	363.829	558.087	386.936	420.704	457.801	307.108	190.519	191.585	205.303	225.559	405.839	394.141	506.048	206.815	153.638	165.48	272.922	195.046	258.069	100.276	293.975	245.213	361.155	891.354	848.117	555.765	640.242	498.772	383.69	936.426	791.001	462.328	368.382	598.004	500.741	561.409	559.975	492.311	499.011	377.515	184.407	139.292	133.69	209.416	143.893	200.42	251.953	212.223	228.775
Os09g0535500	0	0	0	0	0	0	0	0	0	0	0	0	0	0	0	0	0	0	1.04982	0	0	1.08302	0	0	0	0	0	0	4.10384	0	0	0	0	0	0	0	0	1.06777	0	0	0	0	0	0	0	2.18234	0	0	0	0	0	0	0	0
Os09g0535900	1047.07	1135.12	1271.7	754.169	1364.33	993.154	567.388	1035.1	1050.79	1153.59	1258.82	947.582	1601.48	1517.35	1304.41	1036.5	938.381	838.108	753.774	635.366	736.686	585.916	813.058	782.531	641.56	616.399	613.558	840.473	732.945	734.333	671.473	763.881	836.756	895.997	623.402	510.407	550.859	694.053	836.397	742.478	630.221	803.762	797.075	532.765	528.339	699.439	571.578	822.252	845.756	629.53	699.139	560.833	579.369	453.345
Os09g0536000	102.419	90.2935	85.6328	110.65	114.174	116.032	85.2632	108.028	85.699	85.3835	96.5818	125.341	98.4387	132.149	112.78	138.354	117.425	110.333	104.982	68.3935	91.712	96.3892	119.438	100.938	106.415	110.004	101.032	163.902	96.0298	107.09	90.1979	94.8861	146.569	75.6572	91.7027	110.172	157.388	83.2863	143.036	149.041	130.072	116.394	82.0518	119.507	98.7207	137.487	84.0555	89.9153	104.202	68.7722	108.134	101.203	97.6226	99.2481
Os09g0536100	3.2687	7.52446	4.92143	3.88247	3.83778	11.7998	17.0526	3.92828	0	2.725	5.42594	4.01093	1.05848	1.1799	8.51167	6.91771	5.10545	7.42628	8.3986	4.95605	6.97808	6.49815	1.09577	7.2842	8.18577	7.58645	4.20966	18.1054	11.4907	23.9041	5.46654	19.1689	10.938	11.889	29.098	6.02504	9.01703	16.0166	11.3136	11.8142	13.4268	8.24841	5.32804	10.9472	1.82816	0	8.40555	5.91548	11.1284	3.1741	14.915	6.32519	6.36669	0.841086
Os09g0536200	246.242	405.246	356.311	278.567	402.967	402.178	227.885	447.824	349.613	403.301	526.317	462.259	429.743	433.024	409.624	517.675	495.228	422.237	261.406	342.959	235.261	239.348	166.556	200.836	184.18	218.111	133.657	258.24	348.826	287.805	238.706	258.78	223.135	438.812	216.031	188.498	334.45	326.739	490.525	280.815	262.662	262.116	361.241	223.506	224.864	340.445	311.005	294.591	230.661	248.638	234.911	223.49	178.267	232.981
Os09g0536300	22.8809	17.1988	14.7643	39.7953	59.4857	40.3162	107.742	48.1214	28.2417	40.8751	6.51113	4.01093	14.8187	10.6191	39.3665	20.7531	38.8014	65.7756	29.3951	14.8682	34.8904	32.4907	58.0756	22.8932	2.04644	18.0178	12.629	30.4933	75.5106	59.2821	70.1539	74.7588	60.1589	48.6367	103.166	92.9577	26.2314	22.4232	27.4759	32.7163	57.9032	59.5718	25.5746	89.4024	90.494	25.0969	12.0079	17.7464	31.3618	33.8571	41.9484	18.9756	20.1612	40.3721
Os09g0536350	0	0	0	0	0	0	0	3.92828	1.94771	2.725	0	0	0	0	0	3.45886	0	8.48717	0	0	0	0	0	0	0	0	0	0	2.4623	4.78082	0	0	0	0	0	0	0	0	0	1.81757	0	0	3.19682	0	0	0	0	0	0	0	0	3.16259	0	0
Os09g0536400	578.559	371.923	614.194	132.004	64.2829	48.1827	1188.26	416.398	744.997	456.892	351.601	464.265	23.2866	42.4765	51.07	500.381	486.039	445.577	276.104	229.961	169.468	29.2417	53.6925	59.3142	377.569	816.492	616.715	487.893	592.594	654.016	71.9761	102.554	88.5977	258.315	591.659	1260.09	552.498	561.649	630.328	67.2502	168.674	93.482	405.997	1067.36	925.964	253.151	172.914	215.324	22.2567	32.799	48.4737	224.544	172.962	315.407
Os09g0536550	0	4.29969	27.56	0	6.71612	0	0	0	66.222	0	6.51113	14.0382	7.40936	1.1799	4.25584	0	33.696	16.9743	0	31.7187	16.9468	3.24907	0	9.3654	0	38.8806	21.0483	0	0	0	7.28872	23.9611	0	17.2931	0	0	0	22.4232	1.61623	19.9933	5.03506	0	30.9026	0	61.2434	0	38.4254	0	4.04668	0	10.254	9.48778	5.30558	0
Os09g0536700	941.384	1375.9	1122.08	1226.86	851.029	1270.45	471.273	1701.93	806.35	680.343	1209.99	917.5	993.913	1034.77	792.649	1712.13	1085.42	1017.4	390.535	2156.87	287.098	393.138	271.75	423.524	592.445	257.939	539.889	505.999	675.492	734.333	1049.58	510.852	1459.13	1178.09	927.609	492.331	906.622	673.765	1279.24	751.566	523.646	582.887	855.683	559.221	521.026	461.564	543.959	319.436	336.886	207.375	355.163	335.235	334.251	338.958
Os09g0536800	0	24.7232	0	4.85309	0	0	0	4.91035	14.6078	0	0	26.071	30.6959	0	40.4304	8.07066	0	5.30448	0	2.97363	10.9656	0	15.3407	6.2436	34.7895	0	0	0	0	2.86849	1.82218	0	0	16.2122	6.1723	0	0	0	0	0	0	7.33192	0	2.73681	0	0	20.4135	0	0	30.683	8.38967	11.5962	10.6112	8.41086
Os09g0537000	34.8661	9.67431	8.85857	4.85309	41.2562	15.7331	28.6794	12.7669	24.3463	19.075	11.9371	12.0328	4.23392	8.25931	22.3431	18.4472	19.4007	29.7051	13.6477	8.92089	6.97808	20.5775	16.4365	15.609	27.627	25.6043	21.0483	20.0113	14.7738	20.0794	17.3107	24.9196	26.2512	39.9902	30.8615	6.88575	22.9524	10.6777	13.7379	12.723	40.2805	24.7452	38.3619	36.4908	21.0239	13.094	6.00397	15.3803	15.1751	13.7544	24.2368	11.5962	14.8556	9.25194
Os09g0537100	17.433	26.8731	5.90571	23.2948	12.4728	22.6164	40.3063	30.4442	30.1894	24.525	19.5334	0	12.7018	23.598	6.38375	8.07066	17.3585	30.766	10.4982	20.8154	5.98122	18.4114	0	5.203	14.3251	5.68984	22.1007	3.81167	25.4438	17.2109	20.9551	15.3351	2.1876	36.7478	36.152	24.9609	0	13.8811	11.3136	19.9933	13.4268	24.7452	33.0339	19.1577	25.5943	14.1852	16.8111	16.5633	0	0	2.79656	10.542	6.36669	17.6628
Os09g0537200	53.3887	54.8211	85.6328	87.3555	83.4718	73.7491	66.6603	79.5477	87.6468	84.4752	69.4521	42.1147	73.0351	99.1118	89.3726	76.0948	73.5185	55.1666	60.8898	49.5605	71.7746	100.721	129.3	106.141	79.8113	77.7611	54.7256	38.1167	50.8876	35.378	50.1099	62.299	22.9698	69.1723	68.7771	38.7324	28.6906	53.3887	35.557	58.1623	29.3712	38.4926	46.8868	35.5785	30.1647	48.0114	60.0397	56.7886	70.8169	110.036	61.5243	70.6313	64.728	59.7171
Os09g0537600	179.778	190.261	173.234	176.652	232.186	195.681	232.536	204.271	163.607	166.225	287.575	231.631	228.632	237.16	193.641	191.39	199.112	172.926	256.157	206.172	313.017	235.016	272.846	240.378	185.203	193.455	167.334	251.57	208.475	225.655	220.484	219.484	206.728	180.496	216.912	190.219	193.456	183.657	192.331	166.308	204.759	170.467	223.778	198.875	190.129	272.792	211.34	222.422	288.326	257.102	219.064	309.934	259.973	240.551
Os09g0537700	1.08957	0	1.96857	3.88247	2.87834	0	1.55024	0	0.973853	2.725	0	0	0	0	0	0	3.06327	0	93.4344	0.99121	0	1.08302	0	1.0406	2.04644	0	0	9.52917	20.5192	0.956163	0	2.87534	15.3132	2.16163	1.76351	16.3537	0	2.13555	0	0	0	0	1.06561	0	127.057	0	0	27.2112	0	0	0	0	0	0
Os09g0538000	2.17913	22.5734	9.84285	0	0	0	2.32536	0	13.6339	0	0	0	0	93.2122	0	4.61181	2.04218	0	0	2.97363	0	2.16605	4.38306	10.406	52.1843	0	9.47174	1.90583	0	2.86849	0.91109	0	29.5326	14.0506	1.76351	0	11.4762	9.60996	5.65679	5.45272	0	7.33192	0	0	0.914081	0	0	0	5.05835	0	1.86437	1.0542	0	0
Os09g0538200	619.963	524.562	587.618	657.108	490.277	583.109	934.02	566.655	595.024	585.876	540.424	540.473	479.492	470.781	458.566	538.428	530.967	633.355	730.678	555.078	569.212	610.826	659.651	599.385	516.727	633.469	466.22	627.019	778.088	807.002	799.937	895.189	686.906	570.671	711.578	831.455	623.815	752.78	498.606	635.241	750.224	795.513	589.281	769.043	664.537	571.772	635.22	680.28	613.072	682.432	711.258	642.007	573.002	635.02
Os09g0538400	334.496	336.451	280.521	404.747	389.535	329.412	285.244	382.025	476.214	412.384	694.521	565.541	464.673	575.792	364.938	658.335	598.359	494.378	209.965	282.495	149.53	274.005	197.238	274.718	253.759	445.704	335.72	173.431	169.899	193.145	139.397	189.772	141.1	300.467	191.341	262.519	365.6	327.806	437.997	342.612	340.706	253.868	384.685	278.242	378.43	183.316	166.91	134.873	170.972	122.732	207.877	165.509	149.617	217.841
Os09g0538450	9.80609	10.7492	7.87428	3.88247	8.63501	15.7331	28.6794	15.7131	20.4509	15.4417	4.34076	0	1.05848	2.3598	6.38375	9.22361	8.16872	7.42628	15.7474	9.9121	8.97182	11.9133	4.38306	5.203	8.18577	20.8627	0	9.52917	13.953	6.69314	12.7553	8.62601	1.0938	14.0506	29.9797	21.518	0	6.40664	4.84868	10.9054	5.87423	20.1628	20.2466	3.64908	16.4535	14.1852	3.60238	5.91548	10.1167	9.5223	4.66093	11.5962	0	12.6163
Os09g0538500	436.916	234.333	342.531	435.807	351.157	336.296	859.608	347.653	411.94	309.742	133.478	153.418	148.187	169.906	228.751	255.955	315.517	398.897	201.566	170.488	193.393	321.658	277.229	265.353	114.601	299.665	184.173	522.198	535.961	551.706	396.324	583.694	411.268	406.387	519.355	571.518	368.879	334.213	223.847	348.974	553.017	596.635	450.752	487.152	628.888	194.228	184.922	185.746	213.462	174.576	372.874	248.791	96.5615	335.593
Os09g0538600	101.33	101.043	86.6171	50.4721	96.904	125.865	34.8804	93.2967	88.6206	132.617	134.563	150.41	153.48	126.249	80.8609	139.507	124.573	85.9326	142.776	216.084	150.527	178.699	268.462	189.389	151.437	262.681	194.697	46.6929	41.8591	54.5013	53.7543	29.7118	49.221	73.4955	41.4426	38.7324	70.4968	90.7607	125.258	52.7096	57.9032	54.9894	96.9703	44.7012	60.3293	141.852	189.725	126.591	149.727	193.62	144.489	163.401	178.267	174.105
Os09g0538700	51.2096	30.0978	46.2614	60.1783	55.6479	62.9325	108.517	33.3904	54.5358	50.8668	22.789	16.0437	29.6374	17.6985	37.2386	35.7415	45.949	54.1057	24.146	10.9033	30.9029	41.1549	20.8195	30.1774	8.18577	27.5009	15.7862	52.4104	109.162	51.6328	62.8652	85.3017	80.9411	64.849	98.7568	109.311	59.0206	82.2185	44.4462	59.0711	114.128	80.6511	60.7397	69.3325	59.4153	9.82051	10.8071	31.9436	29.3384	16.9285	53.1346	15.813	16.9778	43.7365
Os09g0538800	1156.03	1062.02	1043.34	1246.27	975.757	1212.43	1095.24	1356.24	1064.42	1022.79	1110.15	993.707	1025.67	1051.29	1025.66	1419.28	1173.23	1069.38	1511.75	1312.36	1537.17	832.846	1205.34	1171.72	1009.92	1053.57	1073.46	858.578	860.164	946.602	894.69	816.596	1067.55	1008.4	1050.17	913.223	857.438	941.776	986.706	909.695	904.632	843.171	915.357	912.269	936.933	1274.48	1454.16	1683.55	1036.96	1171.24	943.372	1420	1535.43	1397.88
Os09g0538901	0	4.29969	0.984285	0	3.83778	0.983321	0	0	2.92156	0	0	0	3.17544	1.1799	6.38375	0	1.02109	5.30448	3.14947	3.96484	6.97808	2.16605	6.57459	0	0	0	1.05242	0	5.74537	0	0	20.1274	6.56279	3.24245	4.40879	8.60719	0	0	0	0.908786	1.67835	2.74947	0	0	0	5.45584	3.60238	1.1831	0	0	0.932186	1.0542	6.36669	5.8876
Os09g0539000	319.243	220.359	197.841	374.658	222.591	233.047	563.512	239.625	282.417	270.684	93.3262	119.325	94.2047	119.17	125.547	190.237	203.197	306.599	232.011	150.664	180.433	324.907	254.218	237.257	115.624	257.939	192.592	361.155	372.628	345.175	406.346	486.891	404.706	229.133	468.213	633.489	336.909	306.451	181.017	319.893	432.176	502.236	318.617	537.327	489.033	157.128	177.717	124.225	206.381	221.129	344.909	232.978	133.701	252.326
Os09g0539100	818.263	987.854	810.067	749.316	664.896	853.522	430.192	776.818	703.122	866.552	835.595	845.303	1101.88	775.195	1041.62	845.114	738.248	750.054	392.634	1180.53	409.713	608.66	463.509	614.994	921.922	359.408	607.244	602.243	621.321	689.394	743.449	725.544	703.313	929.502	723.041	455.321	689.393	793.356	643.258	722.485	591.619	644.292	660.677	543.712	638.943	710.351	836.953	546.59	675.796	593.557	603.124	535.533	492.358	535.772
Os09g0539200	39.2243	93.5183	48.23	35.9128	32.6212	65.8825	27.1292	84.4581	70.1174	61.7668	139.989	81.2213	150.304	108.551	97.8842	118.754	85.7715	51.9839	58.7902	142.734	58.8153	48.7361	31.7772	53.0706	72.6487	37.9323	59.9877	19.0583	42.6799	11.474	30.9771	35.4625	30.6264	45.3943	29.9797	56.8075	50.8233	36.3043	52.5274	24.5372	24.3361	40.3255	42.6243	27.3681	31.0788	74.1994	58.8389	43.7746	32.3735	40.2053	26.1012	63.2519	35.0168	38.6899
Os09g0539400	54.4783	36.5474	46.2614	78.62	56.6073	64.8992	91.4642	51.0677	60.3789	49.0501	19.5334	37.1011	24.345	20.0583	31.9188	44.9651	77.6028	36.0705	45.1425	48.5693	36.8842	59.5664	51.501	68.6796	30.6966	30.3458	37.8869	45.74	79.6145	70.7561	76.5316	96.803	42.6582	64.849	65.25	111.033	78.6941	61.9309	49.2949	57.2535	69.6516	66.9038	58.6084	60.2098	53.9308	40.3732	39.6262	23.6619	63.7352	53.9597	80.168	28.4633	20.1612	39.531
Os09g0539500	404.229	386.972	436.038	455.219	358.833	447.411	366.632	418.362	444.077	433.276	482.909	423.153	451.971	420.045	404.304	460.028	414.562	325.695	507.065	490.649	487.469	467.867	544.595	551.518	500.355	515.879	591.457	638.454	423.516	457.046	500.188	402.547	680.343	477.721	426.77	354.616	632.832	676.968	708.715	637.968	334.831	388.592	386.816	368.557	372.031	520.487	535.554	499.267	437.042	522.669	415.755	498.636	447.791	410.45
Os09g0539700	21.7913	18.2737	13.78	33.001	18.2295	14.7498	34.1053	20.6235	30.1894	10.9	7.59632	14.0382	14.8187	15.3387	13.8315	31.1297	19.4007	10.609	15.7474	30.7275	11.9624	32.4907	16.4365	29.1368	15.3483	39.8289	30.52	82.9038	76.3314	49.7205	55.5765	47.9223	55.7837	20.5355	65.25	70.579	54.1022	28.8299	50.103	59.9799	53.7073	30.2442	26.6402	34.6662	23.7661	26.188	6.00397	7.09858	8.09336	9.5223	24.2368	15.813	18.039	10.9341
Os09g0539800	1049.25	962.056	1000.03	1156	1017.01	1059.04	2112.2	1257.05	1140.38	1145.41	743.354	835.276	823.498	663.105	1023.53	1096.46	1062.95	1264.59	7139.86	4496.13	7101.7	3709.36	6480.36	5535.99	3013.39	3954.44	2883.62	1492.27	1504.47	1622.61	1901.44	1997.4	1599.13	1330.49	1728.24	1635.37	1355.01	1443.63	1179.85	1256.85	1623.81	1707.42	1178.56	1542.65	1451.56	7106.78	7428.11	8034.41	5300.14	7616.79	4792.37	6207.12	6119.45	5931.34
Os09g0539901	2.17913	1.07492	3.93714	0	5.75668	0.983321	9.30144	3.92828	0.973853	4.54167	2.17038	1.00273	3.17544	3.53971	2.12792	1.15295	3.06327	3.18269	0	11.8945	6.97808	4.3321	9.86189	6.2436	7.16255	3.79323	6.31449	4.76458	1.64154	3.82465	5.46654	0	8.75039	7.56572	1.76351	5.16432	0	1.06777	1.61623	4.54393	14.266	9.1649	5.32804	2.73681	10.0549	2.18234	4.80317	3.54929	4.04668	13.7544	13.9828	6.32519	5.30558	2.52326
Os09g0540000	15.2539	5.37462	14.7643	22.3242	10.5539	11.7998	14.7273	5.89242	13.6339	6.35834	2.17038	7.01912	13.7602	7.07941	8.51167	8.07066	7.14763	5.30448	17.847	13.8769	20.9343	3.24907	6.57459	8.3248	20.4644	32.2424	29.4676	20.9642	22.1607	16.2548	5.46654	22.0443	5.46899	5.40408	18.5169	3.44288	8.1973	6.40664	7.27302	17.2669	28.532	17.4133	11.7217	11.8595	18.2816	6.54701	6.00397	11.831	9.10503	19.0446	7.45749	17.9214	14.8556	5.8876
Os09g0540300	1.08957	2.14985	5.90571	0	4.79723	2.94996	3.8756	1.96414	2.92156	2.725	3.25557	3.0082	5.2924	3.53971	3.19188	2.3059	1.02109	0	0	2.97363	0	1.08302	2.19153	3.1218	2.04644	0.948307	0	3.81167	2.4623	4.78082	5.46654	2.87534	0	4.32327	7.93581	7.74647	1.63946	1.06777	0	11.8142	0	2.74947	4.26243	2.73681	8.22673	4.36467	7.20476	3.54929	5.05835	1.05803	1.86437	2.1084	3.18335	9.25194
Os09g0540325	0	0	0	0	0	0	0	0	0	0	0	0	0	0	6.38375	0	0	1.0609	4.1993	0	2.99061	0	0	0	0	0	0	0	0	0	0	0	0	0	0	0	0	0	0	0	5.87423	0	0	0	0	0	0	10.6479	0	0	0	0	0	0
Os09g0540350	27.2391	5.37462	21.6543	1.94123	28.7834	18.6831	1.55024	8.83863	3.89541	33.6084	40.152	41.112	62.4503	50.7358	35.1106	9.22361	6.12654	10.609	35.694	15.8594	23.9249	23.8265	38.3518	62.436	24.5573	31.2941	11.5766	0	6.56614	14.3424	0.91109	7.66757	2.1876	5.40408	0.881757	0	2.45919	13.8811	20.2028	2.72636	0.839176	19.2463	4.26243	8.21042	9.14081	39.2821	40.827	28.3943	49.5719	62.424	35.4231	22.1382	32.8946	45.4186
Os09g0540400	83.8965	31.1728	75.7899	4.85309	123.769	53.0993	11.6268	11.7848	7.79082	100.825	49.9187	77.2104	168.298	80.2333	196.832	4.61181	10.2109	23.3397	8.3986	13.8769	18.9405	16.2454	26.2984	11.4466	4.09289	0	0	8.57625	34.4722	8.60547	21.8662	18.2105	0	2.16163	0	3.44288	13.1157	42.7109	39.5976	9.08786	34.4062	87.0665	15.9841	2.73681	1.82816	25.0969	25.2167	13.0141	36.4201	57.1338	39.1518	4.21679	4.24446	6.72869
Os09g0540500	220.092	262.281	294.301	295.068	210.119	251.73	296.096	288.729	244.437	208.917	257.19	252.688	212.755	259.578	273.437	290.544	230.766	203.692	306.549	283.486	271.148	244.764	299.144	265.353	302.874	298.717	263.104	344.003	316.816	274.419	275.149	342.165	411.268	282.093	321.841	343.427	342.647	318.196	307.891	326.254	362.524	285.945	263.205	291.926	315.358	348.083	278.584	280.394	332.84	296.249	288.978	334.181	319.396	345.686
Os09g0540600	138.375	118.242	129.926	207.712	152.552	178.964	372.058	147.311	148.999	174.4	125.882	119.325	95.2632	70.7941	132.995	115.295	132.742	179.292	179.52	126.875	159.499	223.103	189.567	243.5	126.879	153.626	104.189	144.843	243.768	242.865	229.595	260.697	200.165	174.011	235.429	344.288	153.29	135.607	147.885	169.943	249.235	239.204	214.187	244.488	268.74	147.308	238.958	176.281	195.252	202.084	183.641	173.943	161.29	159.806
Os09g0540800	175.42	142.965	162.407	282.45	165.025	169.131	126.345	152.221	150.947	114.45	228.975	213.582	254.035	192.324	194.704	129.131	169.501	136.856	114.431	109.033	63.7996	73.6457	79.9909	132.156	126.879	78.7095	330.458	257.288	90.2844	159.679	161.263	95.8446	308.451	134.021	231.902	121.361	172.143	115.32	188.29	195.389	71.33	139.306	92.7079	67.5079	96.8926	74.1994	92.4611	53.2393	81.9453	46.5535	108.134	32.6801	47.7502	51.3062
Os09g0540900	503.379	429.969	438.991	480.455	436.548	486.744	499.953	488.089	418.757	520.476	542.594	455.24	476.316	473.141	518.148	533.817	487.06	507.109	511.265	392.519	530.334	481.946	453.647	409.996	419.521	485.533	463.063	385.931	444.035	392.027	362.614	410.215	464.865	479.883	462.923	457.903	460.688	490.108	416.986	465.298	448.12	471.076	419.85	402.311	432.36	509.576	494.727	642.421	497.742	507.856	519.227	586.134	586.797	507.175
Os09g0541000	6.53739	2.14985	4.92143	0	0	0	0	0	7.79082	0	0	0	0	9.43921	0	0	14.2953	0	4.1993	0	0.996869	28.1586	20.8195	3.1218	161.669	1.89661	48.4111	0.952917	0	0	0	0	0	0	0	0	0	0	0	0	0	0	0	0	0	0	2.40159	0	2.02334	0	0	0	0	0
Os09g0541050	0	10.7492	0.984285	0.970617	0	0	0	0	0	0	0	0	0	0	1.06396	0	0	0	2.09965	0.99121	0	7.58117	2.19153	0	36.836	0	0	0	0	2.86849	0	0	0	0	3.52703	0	0	0	0	2.72636	2.51753	0	0	2.73681	0	0	0	0	2.02334	1.05803	0	5.27099	0	0
Os09g0541100	55.5678	108.567	98.4285	29.1185	82.5124	73.7491	6.97608	114.902	93.4899	88.1085	90.0707	104.284	99.4971	112.091	97.8842	94.542	98.0246	71.0801	20.9965	54.5166	23.9249	10.8302	12.0534	13.5278	12.2787	8.53476	7.36691	24.7758	12.3115	9.56163	20.044	12.4598	8.75039	125.375	2.64527	14.6322	2.45919	18.1521	50.103	18.1757	2.51753	16.4968	106.561	18.2454	3.65632	37.0997	36.0238	13.0141	29.3384	14.8125	16.7793	25.3008	22.2834	17.6628
Os09g0541300	3.2687	0	3.93714	5.8237	4.79723	5.89992	0	1.96414	1.94771	1.81667	1.08519	0	4.23392	0	6.38375	2.3059	3.06327	4.24359	4.1993	1.98242	1.99374	3.24907	0	5.203	2.04644	12.328	4.20966	5.7175	4.10384	2.86849	0	0	2.1876	0	0.881757	7.74647	12.296	1.06777	8.08113	2.72636	5.03506	0	0	0	3.65632	3.2735	3.60238	4.73238	2.02334	6.3482	3.72874	7.37939	4.24446	5.04652
Os09g0541500	187.405	206.385	177.171	198.976	186.133	199.614	220.134	178.737	199.64	188.025	197.504	192.525	227.573	149.848	212.792	193.696	188.902	164.439	244.609	276.548	205.355	205.775	246.547	176.902	186.226	214.317	173.649	205.83	169.899	167.329	193.151	248.237	241.73	212.921	201.922	187.637	232.803	242.385	225.464	165.399	223.221	223.623	159.841	176.068	189.215	224.781	240.159	216.507	218.521	226.419	197.623	260.387	224.956	200.178
Os09g0541600	96.9713	107.492	103.35	131.033	74.8368	97.3488	165.876	98.207	111.019	70.8501	84.6447	75.2049	83.6199	88.4926	108.524	86.4714	74.5395	112.455	138.577	100.112	83.737	120.216	122.726	144.643	107.438	165.954	89.4553	134.361	154.304	137.687	171.285	144.725	167.351	104.839	189.578	155.79	151.65	132.404	120.409	147.223	152.73	103.563	94.8391	146.875	153.566	110.208	116.477	120.676	136.576	123.79	145.421	126.504	135.823	132.892
Os09g0541700	278.929	254.757	302.175	277.596	351.157	365.795	213.933	292.657	265.862	327.909	434.076	385.049	467.848	351.611	396.857	310.144	305.306	305.538	391.585	274.565	387.782	362.813	338.591	299.693	259.898	329.062	242.055	241.088	187.135	164.46	197.707	152.393	276.731	290.74	241.601	179.03	318.055	347.026	317.589	275.362	158.604	185.131	239.762	213.471	212.067	343.718	344.628	357.295	394.551	434.852	368.213	347.885	356.535	300.268
Os09g0541900	758.337	670.752	714.591	716.315	671.612	733.557	896.039	854.401	696.305	724.851	587.087	617.683	606.509	622.988	587.305	682.547	628.991	821.134	799.966	689.882	755.627	667.143	781.281	734.663	601.654	715.023	532.522	677.524	647.586	728.596	679.673	778.258	733.939	717.662	786.527	808.215	650.046	610.766	611.742	650.691	721.692	768.935	771.5	702.447	673.678	699.439	721.677	770.196	690.971	816.802	702.868	791.703	834.037	712.4
Os09g0542000	448.901	499.839	501.001	680.403	486.439	632.275	1247.17	571.565	592.103	564.984	403.69	417.136	344.006	372.849	588.369	528.052	551.388	578.189	766.372	655.19	774.567	801.438	794.43	696.161	559.702	713.127	470.43	949.105	917.618	1019.27	1293.75	1472.17	806.13	542.57	1044	1328.09	891.867	813.643	470.322	890.61	1247.02	987.976	696.908	1030.86	1017.37	688.527	714.472	696.844	622.177	635.878	920.067	666.253	671.686	723.334
Os09g0542100	713.665	679.351	606.32	898.791	682.166	601.792	609.245	780.746	642.743	525.926	574.065	450.227	472.082	553.374	600.073	719.442	684.13	615.32	363.239	607.612	256.195	398.553	323.251	440.174	689.651	297.768	692.489	897.648	1103.93	1056.56	975.777	980.49	1042.39	1020.29	918.791	853.834	862.356	975.945	984.282	1006.03	993.585	772.601	808.797	922.304	803.477	354.63	314.608	291.042	377.353	254.986	538.803	286.742	275.89	391.946
Os09g0542200	567.663	643.879	616.162	705.639	596.775	628.342	524.756	602.991	605.736	610.401	732.503	692.888	630.854	652.486	659.655	679.089	622.865	660.939	711.781	700.786	629.024	684.472	727.588	623.319	588.352	929.341	727.219	564.127	507.234	464.695	545.743	421.716	650.81	546.893	511.419	507.824	636.111	622.512	584.266	470.751	579.871	548.977	639.365	520.906	553.933	664.522	606.401	621.126	643.422	647.517	688.885	742.155	737.475	632.497
Os09g0542500	34.8661	17.1988	21.6543	19.4123	27.8239	24.583	46.5072	8.83863	18.5032	44.5084	32.5557	16.0437	15.8772	21.2382	8.51167	25.3649	24.5062	25.4615	31.4947	19.8242	14.953	14.0793	14.2449	22.8932	3.06966	31.2941	45.2539	21.9171	26.2646	49.7205	14.5774	42.1716	25.1574	18.3739	21.1622	31.8466	53.2825	56.592	29.0921	41.8042	36.9238	25.6617	30.9026	42.8767	29.2506	21.8234	12.0079	10.6479	17.1984	42.3214	44.7449	24.2466	9.55004	25.2326
Os09g0542550	27.2391	23.6483	5.90571	34.9422	18.2295	35.3995	44.957	14.7311	29.2156	10.9	29.3001	14.0382	16.9357	15.3387	15.9594	11.5295	15.3163	21.2179	6.29895	10.9033	14.953	24.9096	18.628	15.609	6.13933	26.5526	36.8345	7.62333	22.1607	39.2027	61.9541	45.047	47.0334	11.889	17.6351	37.0109	27.0511	43.7787	25.8596	37.2602	64.6166	44.908	15.9841	42.8767	18.2816	14.1852	12.0079	4.73238	26.3034	7.40624	16.7793	14.7588	3.18335	24.3915
Os09g0542600	2.17913	0	3.93714	0	0	0.983321	0.77512	0	0.973853	0.908335	1.08519	2.00546	0	0	0	0	3.06327	2.12179	0	0	0.996869	2.16605	2.19153	1.0406	0	0	0	0	1.64154	0	0	0	0	1.08082	0	0	0.81973	6.40664	0	0.908786	3.3567	0	0	1.82454	0	2.18234	3.60238	0	8.09336	0	5.59311	0	1.06112	0.841086
Os09g0542700	61.0156	58.0458	54.1357	79.5906	43.1751	51.1327	80.6125	45.1752	43.8234	45.4167	26.0445	20.0546	31.7544	20.0583	59.5817	41.5063	29.6116	50.923	55.6407	53.5253	49.8435	54.1512	56.9798	42.6646	12.2787	46.467	36.8345	80.9979	102.596	117.608	85.6425	110.221	95.1605	81.0612	102.284	80.9076	104.925	65.1342	105.863	66.3414	63.7774	91.649	42.6243	71.157	50.2745	44.7379	75.65	55.6055	66.7702	75.1204	93.2186	29.5175	38.2002	46.2597
Os09g0542800	58.8365	58.0458	90.5542	61.1489	73.8773	81.6156	83.713	97.225	77.9082	100.825	84.6447	109.298	106.907	89.6725	92.5644	92.2361	86.7926	51.9839	114.431	77.3144	128.596	127.797	82.1824	97.8164	81.8577	54.0535	58.9353	92.4329	59.916	58.326	71.9761	88.177	62.3465	88.627	75.8311	49.061	71.3165	95.0318	48.4868	79.9732	73.0083	95.3149	69.2645	83.9288	93.2363	114.573	135.69	154.986	85.992	125.906	108.134	85.39	126.273	101.771
Os09g0542900	50.12	83.844	59.0571	77.6494	37.4184	77.6823	17.0526	64.8166	70.1174	66.3085	74.878	187.511	166.181	71.974	119.163	81.8596	56.1599	51.9839	76.6372	361.792	59.8122	47.6531	58.0756	78.045	111.531	33.1907	77.8787	25.7288	25.4438	43.9835	37.3547	54.6314	61.2527	73.4955	53.7872	18.9358	20.4933	48.0498	56.5679	39.9866	30.2103	20.1628	38.3619	23.719	22.852	109.117	141.694	70.9858	82.957	67.7142	68.9817	80.1191	55.178	38.6899
Os09g0543100	773.591	819.091	792.349	665.843	774.273	825.989	680.556	891.72	842.383	782.076	771.569	705.923	729.293	817.672	702.213	976.55	913.875	935.711	1140.11	988.236	1065.65	748.37	667.321	695.12	1029.36	948.307	785.102	630.831	516.263	599.514	435.501	430.342	475.803	915.452	490.257	458.763	616.437	586.208	796.8	737.026	619.312	663.539	976.097	595.712	664.537	930.767	1119.14	1340.45	1012.68	1116.23	722.444	1428.44	1602.28	1277.61
Os09g0543400	871.652	1311.41	1153.58	151.416	689.842	1258.65	81.3876	1702.91	1092.66	1002.8	1518.18	683.863	1893.62	1242.44	2251.34	1114.9	1061.93	868.875	196.317	743.408	135.574	244.764	226.823	339.235	553.563	117.59	119.975	251.57	172.361	152.986	156.707	386.254	153.132	2785.26	222.203	89.5148	63.939	148.42	353.146	157.22	60.4207	248.369	1273.4	133.191	110.604	584.866	676.047	532.393	921.632	518.437	261.944	256.17	217.529	114.388
Os09g0543900	273.481	719.124	434.07	359.128	148.714	473.961	219.359	460.591	327.215	427.826	358.112	417.136	1086	254.859	822.44	322.826	258.336	353.279	233.061	1381.75	164.483	220.937	225.728	340.276	527.982	158.367	134.709	402.131	363.6	385.334	317.97	702.541	422.206	836.552	389.737	256.494	207.392	278.689	309.507	364.423	284.481	269.448	291.977	91.2269	138.026	792.188	1017.07	208.225	444.123	243.348	219.064	237.195	136.884	121.957
Os09g0544000	1504.69	2918.42	2404.61	243.625	1531.28	2274.42	243.388	2969.78	1571.8	2094.62	4052.1	1862.07	3770.31	3569.2	4372.87	3383.91	2142.25	1603.02	2560.52	1344.08	2142.27	2683.74	3623.7	3850.22	2211.18	1481.26	1471.28	390.696	709.143	363.342	245.994	598.07	282.2	4219.51	244.247	221.205	200.014	494.379	1058.63	479.839	446.442	803.762	3438.72	330.241	362.89	2518.42	3757.28	3970.47	5172.67	5625.57	3054.77	3089.85	3855.03	2159.91
Os09g0544300	945.742	1345.8	1198.86	945.381	1396.95	1068.87	639.474	1148.04	1406.24	1148.14	1129.68	1143.11	1190.79	1181.08	985.226	1330.51	1050.7	1266.71	579.503	1604.77	565.225	670.392	451.455	641.009	768.439	636.314	489.373	505.999	529.395	508.679	439.145	526.187	503.147	877.623	583.723	543.114	391.831	605.427	978.625	684.316	725.048	688.284	1387.42	650.448	531.995	824.923	752.897	753.632	572.605	504.682	537.871	627.248	600.591	587.078
Os09g0544400	119.852	150.489	130.91	127.151	154.471	139.632	75.1867	110.974	87.6468	163.5	145.415	120.328	137.602	149.848	147.89	177.555	188.902	137.917	116.531	159.585	116.634	83.3929	53.6925	38.5022	131.996	69.2264	67.3546	67.6571	96.0298	91.7917	29.1549	55.5899	29.5326	130.779	84.6487	56.8075	50.0036	61.9309	110.712	105.419	82.2393	128.309	172.629	59.2975	88.6659	134.214	94.8627	100.563	89.027	86.7588	69.9139	96.9862	93.3782	98.407
Os09g0544700	10.8957	4.29969	18.7014	40.7659	13.4322	12.7832	55.0335	19.6414	31.1633	18.1667	15.1926	8.02186	15.8772	11.799	27.6629	16.1413	21.4429	25.4615	13.6477	8.92089	15.9499	30.3247	17.5322	30.1774	41.9521	22.7594	22.1007	35.2579	38.5761	39.2027	56.4876	48.8807	38.283	30.2629	38.7973	56.8075	43.4457	49.1176	14.546	20.9021	26.8536	21.9958	29.837	30.1049	27.4224	18.5499	13.2087	7.09858	10.1167	21.1607	33.5587	0	4.24446	18.5039
Os09g0544750	8.71652	6.44954	15.7486	38.8247	23.0267	7.86657	24.8038	6.87449	16.5555	8.17501	1.08519	14.0382	4.23392	15.3387	3.19188	4.61181	10.2109	19.0961	13.6477	5.94726	15.9499	18.4114	18.628	13.5278	15.3483	11.3797	8.41932	34.305	31.1892	33.4657	10.9331	38.3378	22.9698	18.3739	23.8074	18.0751	4.91838	5.33887	25.0515	19.9933	16.7835	28.4112	13.8529	34.6662	28.3365	3.2735	3.60238	7.09858	10.1167	7.40624	21.4403	24.2466	3.18335	18.5039
Os09g0544800	225.54	154.789	169.297	256.243	241.78	180.931	346.479	216.055	209.378	177.125	97.667	126.344	119.608	120.35	125.547	171.79	182.775	221.727	106.032	117.954	95.6994	121.299	92.0443	100.938	104.369	141.298	131.552	193.442	288.91	191.233	213.195	247.279	166.257	228.052	261.882	247.026	277.069	218.894	223.847	288.994	309.656	239.204	237.631	311.996	259.599	115.664	63.642	86.366	119.377	83.5847	131.438	88.5526	87.0115	145.508
Os09g0544900	463.065	544.986	456.708	436.778	458.615	522.143	255.015	568.619	509.325	547.726	795.443	615.677	569.462	598.21	473.462	668.712	665.75	587.737	402.083	586.796	339.932	496.025	518.297	441.214	432.823	399.237	434.647	383.073	255.259	313.622	344.392	268.365	496.585	479.883	302.443	175.587	527.906	471.956	459.008	363.514	292.873	296.943	516.82	224.418	336.382	433.194	620.81	366.76	683.889	762.842	463.296	532.37	586.797	442.411
Os09g0545000	0	1.07492	0.984285	0.970617	1.91889	0	0	4.91035	0.973853	0	3.25557	2.00546	2.11696	1.1799	2.12792	0	2.04218	0	3.14947	3.96484	0.996869	3.24907	1.09577	1.0406	1.02322	0.948307	5.26208	0	6.56614	1.91233	0.91109	0	0	1.08082	5.29054	0	0	0	0	0.908786	9.23094	3.66596	2.13122	0	0	1.09117	4.80317	2.36619	1.01167	0	2.79656	0	1.06112	0
Os09g0545051	6.53739	3.22477	0	3.88247	0	0	0	0.98207	1.94771	2.725	0	9.02459	0	1.1799	0	3.45886	3.06327	0	2.09965	0	0	1.08302	1.09577	3.1218	0	0.948307	0	0	4.10384	0.956163	0	0	0	2.16163	0.881757	5.16432	0	0	0	0.908786	2.51753	2.74947	2.13122	10.035	1.82816	0	0	0	0	0	0	0	0	0.841086
Os09g0545100	9.80609	7.52446	10.8271	12.618	10.5539	8.84989	13.9522	11.7848	5.84312	14.5334	4.34076	14.0382	11.6433	5.89951	8.51167	3.45886	3.06327	8.48717	7.34877	8.92089	28.9092	12.9963	26.2984	26.015	16.3715	31.2941	4.20966	14.2938	24.623	12.4301	14.5774	16.2936	9.84419	8.64653	14.9899	17.2144	1.63946	10.6777	12.1217	3.63514	26.8536	6.41543	12.7873	24.6313	27.4224	30.5527	19.2127	18.9295	15.1751	9.5223	9.32186	11.5962	12.7334	15.1395
Os09g0545250	3.2687	2.14985	0.984285	0.970617	2.87834	0	0.77512	0.98207	0	2.725	2.17038	0	0	3.53971	1.06396	3.45886	0	2.12179	2.09965	0.99121	0.996869	2.16605	0	4.1624	1.02322	1.89661	1.05242	4.76458	1.64154	2.86849	0	1.91689	0	1.08082	0	0	3.27892	3.20332	1.61623	0	2.51753	0	0	0	0	1.09117	4.80317	0	0	0	0	1.0542	1.06112	0
Os09g0545300	6.53739	9.67431	4.92143	20.383	13.4322	0.983321	13.9522	3.92828	17.5294	9.08335	6.51113	18.0492	5.2924	11.799	2.12792	8.07066	6.12654	14.8526	14.6975	16.8506	7.97495	7.58117	4.38306	14.5684	13.3019	27.5009	13.6814	6.67042	0	0	7.28872	1.91689	7.65659	0	0.881757	1.72144	29.5103	1.06777	5.65679	51.8008	7.55259	25.6617	7.45926	18.2454	9.14081	12.0029	8.40555	14.1972	1.01167	2.11607	0.932186	4.21679	28.6501	25.2326
Os09g0545320	125.3	148.339	132.878	87.3555	97.8635	90.4655	74.4115	105.082	110.045	127.167	175.801	144.393	176.766	162.826	158.53	174.096	169.501	100.785	112.331	106.059	129.593	86.642	54.7883	79.0856	117.67	49.3119	89.4553	108.633	90.2844	84.1424	78.3537	64.2159	102.817	95.1119	78.4764	71.4397	122.96	75.8119	139.804	90.8786	57.064	70.5697	153.448	71.157	88.6659	112.39	112.875	190.478	140.622	133.312	90.422	111.745	135.823	121.116
Os09g0545400	44.6722	17.1988	12.7957	40.7659	27.8239	21.6331	48.8326	29.4621	30.1894	16.35	9.7667	19.0519	9.52632	21.2382	15.9594	25.3649	21.4429	11.6699	17.847	19.8242	23.9249	23.8265	27.3941	14.5684	12.2787	43.6221	23.1531	8.57625	46.7838	29.6411	33.7103	48.8807	15.3132	11.889	38.7973	43.036	54.9219	35.2365	19.3947	42.7129	46.1547	44.908	24.509	40.1398	42.9618	49.1026	14.4095	11.831	15.1751	4.23214	34.4909	28.4633	21.2223	29.438
Os09g0545500	0	0	8.85857	5.8237	0	0.983321	5.42584	2.94621	0.973853	2.725	2.17038	4.01093	2.11696	0	0	10.3766	0	6.36538	0	2.97363	3.98748	3.24907	2.19153	7.2842	3.06966	17.0695	2.10483	17.1525	0	0	0	0	3.2814	0	4.40879	0	0	1.06777	9.69736	3.63514	18.4619	0	7.45926	4.56135	0	0	10.8071	0	4.04668	6.3482	6.5253	0	4.24446	9.25194
Os09g0545550	16.3435	48.3715	35.4343	97.0617	17.27	40.3162	48.8326	21.6055	45.7711	11.8084	46.6631	17.0464	17.9942	29.4975	28.7269	21.9061	27.5694	10.609	26.2456	39.6484	11.9624	60.6494	35.0645	36.421	122.787	36.0357	199.959	87.6683	30.3684	57.3698	104.775	54.6314	87.5039	37.8286	114.628	78.3255	63.939	59.7953	54.9517	146.315	73.0083	63.2378	24.509	102.174	80.4391	14.1852	27.6182	11.831	19.2217	21.1607	74.5749	29.5175	20.1612	25.2326
Os09g0545700	2.17913	3.22477	2.95286	1.94123	0	3.93328	0.77512	0	0	0	3.25557	7.01912	0	0	0	1.15295	1.02109	0	1.04982	0	0	2.16605	2.19153	1.0406	0	4.74153	0	2.85875	0	1.91233	10.022	0	1.0938	0	0.881757	5.16432	0	5.33887	0	6.3615	3.3567	2.74947	0	0	1.82816	0	0	0	2.02334	0	0.932186	0	0	0
Os09g0545801	0	4.29969	0.984285	0.970617	2.87834	5.89992	14.7273	6.87449	6.81697	4.54167	1.08519	3.0082	0	2.3598	5.31979	2.3059	3.06327	2.12179	5.24912	3.96484	2.99061	7.58117	1.09577	6.2436	2.04644	3.79323	0	1.90583	9.84921	8.60547	3.64436	5.75068	1.0938	2.16163	20.2804	13.7715	4.91838	17.0844	3.23245	6.3615	12.5876	2.74947	12.7873	5.47362	12.7971	3.2735	2.40159	1.1831	4.04668	2.11607	5.59311	3.16259	7.42781	0.841086
Os09g0545901	0	2.14985	0	0	0	0	0.77512	0	0	1.81667	1.08519	0	0	2.3598	0	0	0	0	0	0	0	0	0	0	0	0	0	2.85875	4.10384	1.91233	0	0	0	0	0.881757	1.72144	0	0	0	0.908786	1.67835	0	0	0	0.914081	0	1.20079	0	3.03501	3.1741	0.932186	0	0	0
Os09g0545999	0	0	4.92143	3.88247	0	0	0.77512	0	0.973853	0	0	0	0	0	0	1.15295	1.02109	0	3.14947	0	0	0	0	4.1624	0	0	0	0	0	1.91233	4.55545	0.958446	0	0	1.76351	0	0	0	0	0	0	0	0	0	0	0	1.20079	0	0	1.05803	0	0	3.18335	0
Os09g0546100	15.2539	7.52446	22.6386	8.73555	10.5539	7.86657	17.8278	9.8207	5.84312	4.54167	4.34076	3.0082	8.46784	9.43921	6.38375	9.22361	9.18981	14.8526	16.7972	14.8682	6.97808	10.8302	0	7.2842	19.4412	13.2763	13.6814	10.4821	12.3115	8.60547	0.91109	10.5429	14.2194	20.5355	14.9899	3.44288	7.37757	4.27109	5.65679	12.723	13.4268	10.9979	6.39365	19.1577	7.31265	6.54701	22.8151	8.28167	7.08169	1.05803	4.66093	2.1084	9.55004	6.72869
Os09g0546200	92.613	60.1957	50.1985	61.1489	67.1612	34.4162	57.3589	75.6194	56.4835	32.7001	43.4076	25.0683	65.6258	44.8363	60.6457	29.9767	34.717	43.4968	80.8365	52.5341	68.784	47.6531	36.1603	57.233	61.3933	60.6916	77.8787	58.1279	51.7084	58.326	32.7992	47.9223	31.7202	59.4449	46.7331	68.8575	24.5919	55.5242	62.2247	49.0744	46.1547	37.5761	52.2148	56.5607	53.9308	52.3761	44.4293	52.0562	43.5018	22.2187	47.5415	26.355	24.4057	36.1667
Os09g0546400	46.8513	50.5214	73.8214	51.4427	61.4045	49.166	56.5838	64.8166	48.6926	32.7001	35.8112	22.0601	41.2807	57.8152	41.4944	48.424	43.9069	47.7404	51.4414	43.6132	48.8466	32.4907	23.0111	32.2586	60.3701	36.0357	51.5683	61.9396	41.0384	47.8082	37.3547	36.4209	52.5023	47.5559	50.2602	55.9468	24.5919	41.6432	38.7894	35.4427	31.8887	55.9059	52.2148	43.7889	68.5561	40.3732	30.0198	52.0562	33.3851	60.3079	44.7449	30.5717	24.4057	30.2791
Os09g0546900	1.08957	0	0	0	3.83778	0.983321	2.32536	0	2.92156	0	0	0	0	0	0	0	0	0	0	0	0	0	3.2873	0	0	0	0	0	0.820768	2.86849	1.82218	2.87534	0	0	0	0	0	0	0	0	0	3.66596	0	0	0	0	0	1.1831	1.01167	0	0	0	0	0
Os09g0547000	0	1.07492	0	0	0	0	0	0	0	0	0	0	0	0	0	0	0	0	0	0	0	0	0	0	0	0	0	0	0	0	0	2.87534	0	1.08082	0	0	0	0	0	0	0	0	0	3.64908	0	0	0	0	0	0	0.932186	0	0	0
Os09g0547100	2.17913	0	0	0.970617	0	0	0	0	0	0	0	0	0	1.1799	0	0	2.04218	2.12179	2.09965	0	0	0	0	0	0	0.948307	0	0	0	6.69314	0	0	9.84419	0	0	0	0	0	0	3.63514	0	0	0	2.73681	0.914081	0	0	1.1831	0	3.1741	0	0	0	0
Os09g0547200	132.927	79.5443	113.193	144.622	146.795	146.515	268.192	123.741	167.503	208.009	85.7299	97.265	74.0936	77.8735	105.332	77.2478	123.552	198.388	90.2849	51.5429	83.737	116.967	82.1824	83.248	43.9985	87.2442	56.8304	173.431	151.842	149.161	160.352	193.606	102.817	142.668	168.416	183.333	101.647	116.387	94.5493	152.676	249.235	175.966	124.676	207.085	223.036	86.2023	58.8389	63.8872	74.8636	73.0043	136.099	68.5229	43.5057	78.221
Os09g0547300	565.484	474.041	506.907	506.662	549.763	527.06	511.579	517.551	456.737	545.909	486.165	582.587	520.772	533.316	508.572	493.463	489.102	588.798	383.186	407.387	382.798	393.138	452.551	442.255	371.429	359.408	444.119	593.667	647.586	655.928	630.474	605.738	617.996	660.379	586.369	669.64	519.709	586.208	745.08	516.191	651.201	570.973	571.166	535.502	503.659	457.2	410.671	424.732	448.17	368.196	426.941	401.649	367.146	398.675
Os09g0547500	4.35826	123.616	58.0728	44.6484	0	6.88325	2.32536	15.7131	143.156	18.1667	21.7038	49.1339	47.6316	100.292	46.8142	21.9061	26.5483	46.6795	13.6477	98.1298	10.9656	94.2232	77.7993	53.0706	696.814	32.2424	147.338	274.44	5.74537	63.1068	111.153	12.4598	122.505	51.8792	52.9054	65.4147	82.7928	80.083	76.7708	77.2468	14.266	10.9979	33.0339	8.21042	34.7351	31.6439	73.2484	11.831	62.7236	21.1607	35.4231	41.1137	29.7112	24.3915
Os09g0547800	8.71652	5.37462	21.6543	0.970617	22.0673	10.8165	17.0526	11.7848	6.81697	8.17501	9.7667	2.00546	13.7602	10.6191	17.0233	3.45886	1.02109	4.24359	17.847	6.93847	13.9562	12.9963	17.5322	11.4466	17.3948	36.0357	14.7338	18.1054	12.3115	4.78082	11.8442	9.58446	18.5946	6.4849	26.4527	30.9859	21.313	20.2877	4.84868	5.45272	3.3567	10.0814	12.7873	23.719	13.7112	29.4615	21.6143	24.845	15.1751	12.6964	14.915	20.0298	11.6723	21.0271
Os09g0547900	21.7913	11.8242	6.89	6.79432	32.6212	16.7165	37.2058	13.749	16.5555	16.35	7.59632	12.0328	14.8187	5.89951	7.44771	6.91771	18.3796	13.7917	31.4947	26.7627	22.928	7.58117	19.7238	8.3248	14.3251	10.4314	12.629	18.1054	21.34	21.0356	11.8442	19.1689	10.938	17.2931	26.4527	33.5681	14.7551	16.0166	7.27302	9.99665	11.7485	10.0814	6.39365	25.5435	15.5394	12.0029	12.0079	26.0281	11.1284	3.1741	13.9828	25.3008	9.55004	20.1861
Os09g0548066	1.08957	0	3.93714	3.88247	3.83778	0.983321	6.20096	3.92828	1.94771	4.54167	0	8.02186	7.40936	1.1799	4.25584	9.22361	2.04218	5.30448	2.09965	2.97363	8.97182	0	10.9577	6.2436	16.3715	12.328	8.41932	2.85875	3.28307	6.69314	4.55545	0	1.0938	0	1.76351	0	5.73811	2.13555	2.42434	0	7.55259	0.91649	0	8.21042	1.82816	4.36467	2.40159	4.73238	1.01167	4.23214	4.66093	6.32519	5.30558	5.04652
Os09g0548083	4.35826	4.29969	4.92143	3.88247	8.63501	3.93328	8.52632	6.87449	4.86926	8.17501	8.68151	5.01366	7.40936	7.07941	5.31979	9.22361	3.06327	6.36538	18.8968	8.92089	10.9656	17.3284	12.0534	5.203	12.2787	8.53476	3.15725	9.52917	17.2361	11.474	11.8442	13.4182	12.0318	8.64653	12.3446	10.3286	9.83676	17.0844	5.65679	9.08786	5.03506	21.9958	8.52487	18.2454	6.39857	12.0029	7.20476	17.7464	15.1751	12.6964	3.72874	9.48778	6.36669	17.6628
Os09g0548100	0	1.07492	3.93714	1.94123	3.83778	1.96664	6.20096	1.96414	2.92156	2.725	0	3.0082	2.11696	3.53971	3.19188	2.3059	2.04218	1.0609	7.34877	5.94726	6.97808	5.41512	13.1492	7.2842	2.04644	0.948307	5.26208	10.4821	6.56614	1.91233	19.1329	17.252	13.1256	1.08082	7.05406	8.60719	11.4762	2.13555	2.42434	9.08786	6.71341	15.5803	4.26243	0	12.7971	5.45584	7.20476	10.6479	1.01167	5.29017	7.45749	1.0542	10.6112	4.20543
Os09g0548200	362.825	210.685	269.694	552.281	424.075	334.329	982.077	341.76	371.038	314.284	130.223	133.363	138.661	171.086	200.024	232.896	307.348	446.638	1241.94	789.003	1352.75	657.396	834.973	777.328	410.312	604.071	469.377	500.281	684.52	691.306	737.983	843.432	596.12	424.761	857.068	1068.15	523.808	445.261	294.153	460.755	837.498	820.258	460.343	904.971	709.327	1216.65	1296.86	1353.46	709.181	756.494	799.815	776.944	616.508	779.687
Os09g0548300	191.763	239.708	212.606	256.243	171.741	200.597	189.904	237.661	210.352	181.667	227.89	210.574	206.404	243.06	160.658	238.661	195.028	193.083	715.98	479.746	752.636	304.33	376.943	357.966	329.477	384.064	235.741	238.229	232.277	222.786	197.707	211.817	246.105	256.154	275.108	215.18	236.902	246.656	248.091	195.389	166.157	208.043	195.006	202.524	227.606	640.516	745.693	933.463	342.956	472.941	296.435	570.321	583.614	503.81
Os09g0548400	555.678	577.234	720.497	546.457	564.154	612.609	292.995	648.166	620.344	536.826	717.31	668.822	899.708	834.191	623.48	635.276	678.004	558.032	329.645	405.405	255.199	581.584	359.411	543.193	635.42	294.923	630.397	238.229	233.098	199.838	249.639	168.686	288.763	355.589	329.777	234.116	277.069	415.364	421.027	456.211	304.621	337.268	407.062	338.452	405.852	327.35	236.556	238.985	382.411	238.058	382.196	295.175	240.873	254.849
Os09g0548600	7.62696	3.22477	0.984285	3.88247	3.83778	5.89992	53.4833	3.92828	11.6862	5.45001	0	0	4.23392	0	2.12792	1.15295	13.2742	16.9743	3.14947	5.94726	2.99061	10.8302	5.47883	4.1624	0	0	2.10483	15.2467	14.7738	21.9918	56.4876	8.62601	24.0636	9.72735	44.0879	75.7433	5.73811	9.60996	6.46491	8.17907	4.19588	22.9122	7.45926	12.7718	42.9618	0	0	3.54929	0	0	2.79656	0	3.18335	6.72869
Os09g0548700	0	0	0	0	5.75668	1.96664	6.20096	10.8028	0.973853	0	0	3.0082	0	0	0	0	2.04218	1.0609	0	0	0.996869	0	0	0	0	0	0	4.76458	7.38691	0.956163	5.46654	0.958446	0	0	4.40879	0	7.37757	3.20332	2.42434	1.81757	9.23094	6.41543	1.06561	8.21042	10.0549	0	0	0	0	0	0	1.0542	0	5.04652
Os09g0549300	63.1948	73.0948	68.9	121.327	70.0396	71.7824	248.038	152.221	111.993	51.7751	36.8964	18.0492	38.1053	27.1377	80.8609	77.2478	79.645	105.029	37.7937	27.7539	21.9311	64.9815	14.2449	32.2586	56.2772	51.2086	46.3063	102.915	153.484	140.556	183.129	242.487	90.7853	88.627	112.865	240.141	94.269	108.913	58.9923	72.7029	130.911	115.478	105.495	161.472	191.043	29.4615	33.6222	17.7464	29.3384	19.0446	43.8127	29.5175	41.3835	74.0156
Os09g0549400	86.0756	67.7202	82.6799	59.2076	87.3096	57.0326	103.866	72.6732	79.8559	102.642	47.7483	71.194	98.4387	63.7147	101.076	68.0241	65.3497	55.1666	53.5411	54.5166	58.8153	61.7324	72.3205	78.045	40.9289	79.6578	57.8828	56.2221	67.3029	74.5807	56.4876	79.551	63.4403	77.8188	59.0777	80.0469	45.0852	75.8119	53.3355	71.7941	69.6516	121.893	88.4455	75.7183	95.0644	37.0997	43.2286	52.0562	47.5485	73.0043	64.3208	50.6015	44.5669	68.128
Os09g0549425	44.6722	7.52446	75.7899	0.970617	100.742	13.7665	0.77512	0.98207	3.89541	22.7084	3.25557	19.0519	91.0293	37.7569	35.1106	3.45886	4.08436	1.0609	0	1.98242	0.996869	5.41512	0	1.0406	1.02322	3.79323	3.15725	0.952917	3.28307	0.956163	0	3.83378	1.0938	6.4849	1.76351	0	3.27892	7.47441	0	1.81757	0.839176	15.5803	0	0	3.65632	5.45584	4.80317	3.54929	3.03501	0	6.5253	1.0542	5.30558	0.841086
Os09g0549450	870.562	877.137	813.019	700.785	821.286	931.205	555.761	941.806	514.194	770.268	806.295	763.079	988.621	894.366	893.726	1076.86	797.471	695.948	681.336	670.058	712.762	483.029	440.498	549.437	586.306	497.861	673.546	750.898	702.577	661.665	736.161	567.4	747.065	614.985	561.679	550.86	628.733	624.647	699.826	471.66	384.343	507.735	579.691	467.082	535.651	688.527	652.031	641.238	502.8	502.566	500.584	629.356	556.025	670.345
Os09g0549500	58.8365	53.7462	47.2457	56.2958	61.4045	62.9325	95.3398	45.1752	50.6403	44.5084	60.7706	83.2268	44.4562	48.376	43.6223	44.9651	41.8647	44.5577	67.1888	46.5869	69.7808	56.3173	58.0756	57.233	38.8824	78.7095	64.1973	52.4104	89.4637	74.5807	98.3977	54.6314	82.0349	54.0408	70.5406	75.7433	84.4322	61.9309	59.8004	76.338	75.5259	90.7325	77.7894	63.8588	81.3532	54.5584	73.2484	70.9858	74.8636	53.9597	81.1002	56.9267	43.5057	42.0543
Os09g0549600	2.17913	1.07492	1.96857	1.94123	7.67557	7.86657	4.65072	3.92828	0	4.54167	0	5.01366	5.2924	8.25931	4.25584	3.45886	2.04218	4.24359	9.44842	2.97363	10.9656	2.16605	6.57459	3.1218	2.04644	3.79323	3.15725	13.3408	2.4623	9.56163	0.91109	0	3.2814	4.32327	7.05406	9.46791	0	0	8.08113	1.81757	2.51753	1.83298	4.26243	4.56135	10.969	4.36467	2.40159	5.91548	3.03501	4.23214	2.79656	2.1084	4.24446	8.41086
Os09g0549700	22.8809	9.67431	12.7957	6.79432	23.9861	27.533	46.5072	20.6235	18.5032	22.7084	19.5334	9.02459	37.0468	23.598	26.599	16.1413	17.3585	26.5224	20.9965	20.8154	30.9029	36.8228	31.7772	35.3804	28.6502	16.1212	17.8911	41.9283	36.1138	31.5534	40.999	16.2936	29.5326	8.64653	35.2703	26.6823	25.4116	26.6943	13.7379	29.0812	34.4062	24.7452	18.1153	39.2276	24.6802	30.5527	20.4135	20.1126	30.3501	23.2767	35.4231	29.5175	13.7945	21.8682
Os09g0550000	376.99	393.422	353.358	304.774	310.861	356.945	257.34	381.043	304.816	304.292	400.435	355.97	370.468	397.627	358.554	351.65	345.128	301.295	302.35	344.941	341.926	266.424	288.186	352.763	443.055	291.13	395.708	225.841	215.862	260.076	266.038	248.237	218.76	318.841	237.193	233.255	204.933	239.181	292.537	290.812	241.683	256.617	364.438	258.172	305.303	278.248	324.214	292.225	297.431	259.218	302.028	299.392	335.313	278.399
Os09g0550300	31.5974	70.9449	74.8057	0.970617	40.2967	108.165	0.77512	122.759	64.2743	32.7001	64.0261	40.1093	58.2164	102.651	78.733	112.989	91.8981	42.4359	15.7474	22.7978	7.97495	12.9963	2.19153	5.203	24.5573	6.63815	6.31449	4.76458	4.92461	4.78082	2.73327	3.83378	8.75039	132.94	0.881757	0.860719	11.4762	4.27109	9.69736	2.72636	6.71341	14.6638	66.0677	1.82454	8.22673	16.3675	15.6103	26.0281	17.1984	10.5803	13.9828	21.084	5.30558	21.8682
Os09g0550400	8.71652	4.29969	12.7957	0	13.4322	10.8165	3.10048	22.5876	9.73853	9.99168	7.59632	16.0437	16.9357	18.8784	3.19188	14.9884	12.2531	20.157	2.09965	0	0.996869	5.41512	0	1.0406	1.02322	3.79323	0	0	0	0	4.55545	0	0	33.5053	0	0	0	0	1.61623	0	0	1.83298	22.3778	0	1.82816	5.45584	13.2087	2.36619	2.02334	2.11607	3.72874	0	2.12223	10.9341
Os09g0550500	16.3435	3.22477	10.8271	8.73555	7.67557	2.94996	0	5.89242	9.73853	9.99168	9.7667	24.0656	21.1696	2.3598	18.0873	9.22361	7.14763	7.42628	5.24912	2.97363	11.9624	6.49815	10.9577	10.406	8.18577	5.68984	13.6814	9.52917	4.92461	14.3424	8.19981	1.91689	0	22.6971	10.5811	9.46791	4.09865	7.47441	1.61623	15.4494	4.19588	5.49894	41.5587	0.912269	6.39857	4.36467	13.2087	7.09858	7.08169	19.0446	15.8472	11.5962	7.42781	2.52326
Os09g0550600	3.2687	3.22477	5.90571	10.6768	0	2.94996	7.7512	12.7669	3.89541	3.63334	19.5334	14.0382	9.52632	5.89951	4.25584	10.3766	12.2531	9.54807	5.24912	3.96484	6.97808	5.41512	0	3.1218	26.6038	18.0178	5.26208	4.76458	4.10384	2.86849	5.46654	0.958446	0	23.778	11.4628	0.860719	0	3.20332	4.84868	0	0	8.24841	3.19682	1.82454	0	5.45584	0	3.54929	9.10503	5.29017	0	3.16259	4.24446	4.20543
Os09g0550650	0	0	0	0	1.91889	0.983321	0	0	0	0.908335	0	0	0	0	0	0	0	0	0	0	1.99374	0	0	0	2.04644	0	0	0	0	0	0	0	0	0	1.76351	0	0	0	3.23245	0	0	0	2.13122	0	0	0	2.40159	0	0	0	0	0	0	1.68217
Os09g0551000	46.8513	105.342	27.56	22.3242	6.71612	50.1494	0	56.9601	62.3266	49.0501	139.989	236.645	236.041	121.53	77.669	101.46	70.4552	19.0961	57.7404	451.001	20.9343	35.7398	40.5433	39.5428	64.4629	16.1212	24.2055	0.952917	6.56614	11.474	0.91109	1.91689	22.9698	21.6163	14.9899	0	15.5749	13.8811	76.7708	7.27029	5.87423	0	11.7217	0	3.65632	198.593	211.34	36.676	37.4318	24.3348	17.7115	39.0053	35.0168	29.438
Os09g0551100	2.17913	31.1728	0	0	1.91889	15.7331	0	8.83863	0	6.35834	66.1965	47.1284	26.462	29.4975	0	16.1413	0	4.24359	8.3986	33.7011	11.9624	4.3321	10.9577	3.1218	6.13933	12.328	4.20966	0	0	6.69314	0	0.958446	0	0	0	0	0	4.27109	0	0	2.51753	0	3.19682	2.73681	0	12.0029	48.0317	0	12.14	22.2187	6.5253	12.6504	8.48892	6.72869
Os09g0551201	70.8217	98.8929	137.8	4.85309	216.835	63.9159	0	53.0318	41.8757	89.9252	90.0707	54.1475	391.638	198.224	291.525	65.7182	61.2654	73.2019	34.6442	34.6924	41.8685	11.9133	2.19153	19.7714	19.4412	9.48307	4.20966	7.62333	9.84921	0.956163	0.91109	7.66757	10.938	56.2025	1.76351	5.16432	0	2.13555	16.9704	1.81757	2.51753	34.8266	33.0339	0	0.914081	44.7379	52.8349	61.521	27.3151	35.9731	6.5253	21.084	18.039	14.2985
Os09g0551251	922.862	1014.73	1220.51	44.6484	1498.65	755.19	10.0766	785.656	379.803	1508.74	1609.34	1377.75	2814.5	2376.32	1658.71	1053.8	672.898	726.714	297.1	214.101	303.048	250.179	122.726	189.389	204.644	126.125	83.1408	45.74	55.8122	33.4657	8.19981	48.8807	24.0636	816.017	18.5169	27.543	46.7246	41.6432	242.434	67.2502	33.567	229.122	736.335	37.403	50.2745	458.291	373.447	799.773	441.088	433.794	233.046	249.845	248.301	171.582
Os09g0551300	615.604	716.974	593.524	697.874	586.222	711.924	908.441	697.27	607.684	730.301	635.921	763.079	571.579	588.771	645.823	838.196	758.67	695.948	861.906	752.328	791.514	643.317	714.439	790.856	674.303	691.316	697.751	797.591	825.692	830.906	788.093	879.853	633.31	657.137	850.896	771.205	797.598	695.12	614.974	743.387	917.22	908.241	645.759	889.463	789.766	876.208	898.193	977.237	785.056	836.905	795.154	827.546	834.037	837.722
Os09g0551400	10.8957	8.59939	20.67	22.3242	24.9456	10.8165	0	4.91035	6.81697	2.725	40.152	34.0929	46.5731	9.43921	32.9827	2.3059	8.16872	5.30448	4.1993	44.6045	10.9656	2.16605	5.47883	4.1624	15.3483	0.948307	0	1.90583	0	0.956163	0	5.75068	14.2194	2.16163	2.64527	0	1.63946	2.13555	25.8596	0	0	5.49894	3.19682	0	3.65632	21.8234	12.0079	4.73238	4.04668	2.11607	0.932186	6.32519	2.12223	1.68217
Os09g0551500	0	3.22477	0	0	2.87834	0.983321	0	0.98207	0	0	3.25557	0	0	0	1.06396	0	1.02109	0	0	2.97363	0.996869	3.24907	0	2.0812	1.02322	6.63815	2.10483	4.76458	0.820768	0	0	0	0	3.24245	0	2.58216	6.55784	0	1.61623	2.72636	3.3567	0	0	1.82454	2.74224	0	2.40159	0	2.02334	1.05803	0	0	0	3.36434
Os09g0551550	0	0	1.96857	0	0	0	0	0	1.94771	3.63334	0	0	3.17544	0	0	0	0	1.0609	2.09965	0	0	0	0	0	0	0	0	0	0	0	0	0	0	1.08082	2.64527	0	0	0	0	0	0	0	0	0	0.914081	2.18234	0	0	0	0	0	1.0542	0	0
Os09g0551600	1326	1371.6	1352.41	1581.14	1647.37	1241.93	2974.91	1358.2	1766.57	1213.54	773.74	738.011	619.211	730.359	903.301	1098.76	1233.48	1417.36	1016.23	625.454	543.294	1388.44	1034.4	1034.36	897.365	1566.6	1304.99	1447.48	1668.62	1494.48	1580.74	2055.87	1307.09	1003	1640.95	2793.03	1724.71	1253.57	1191.16	1332.28	1752.2	1647.85	1644.23	2305.3	2122.5	756.18	425.081	625.858	801.243	629.53	1254.72	918.207	725.803	1133.78
Os09g0551800	39.2243	25.7982	36.4185	44.6484	29.7428	49.166	62.0096	30.4442	31.1633	27.25	23.8742	19.0519	33.8714	22.4181	30.8548	29.9767	29.6116	38.1923	32.5446	26.7627	21.9311	44.404	19.7238	24.9744	10.2322	24.656	23.1531	25.7288	59.0953	58.326	30.9771	52.7145	40.4706	49.7176	51.1419	50.7824	31.9695	29.8977	25.8596	44.5305	61.2599	35.7431	21.3122	25.5435	38.3914	31.6439	13.2087	15.3803	26.3034	30.683	35.4231	33.7343	30.7724	26.9147
Os09g0551900	126.39	133.29	120.083	109.68	107.458	135.698	87.5886	119.813	111.019	125.35	156.267	172.47	175.708	171.086	136.187	153.343	90.877	108.211	159.573	129.849	166.477	170.035	166.556	175.861	190.319	131.815	143.128	141.985	141.172	120.477	103.864	147.601	111.567	82.1421	100.52	228.951	190.177	123.862	129.298	95.4225	185.458	110.895	92.7079	132.279	91.4081	142.943	133.288	171.549	172.996	216.897	168.726	117.016	125.212	162.33
Os09g0552300	161.256	149.414	147.643	180.535	115.134	120.948	223.235	158.113	140.235	124.442	85.7299	94.2568	81.503	123.89	109.588	153.343	146.016	163.378	104.982	124.892	114.64	158.122	138.066	135.278	160.646	99.5722	184.173	186.772	164.974	194.101	221.395	206.066	179.383	144.829	255.71	187.637	145.092	210.351	156.774	169.034	177.066	166.801	141.726	152.349	183.73	89.4758	88.8587	101.746	144.669	108.977	164.997	127.558	108.234	107.659
Os09g0552500	2.17913	0	1.96857	0.970617	0	0	0	0	0.973853	0	0	0	0	0	0	1.15295	1.02109	0	0	0	0	0	0	0	0	0	0	0	0	0	0	0	0	0	0	0	0	1.06777	0.808113	0.908786	4.19588	0	0	0	0	0	0	0	0	0	0	0	0	0.841086
Os09g0552600	1.08957	0	0	0	3.83778	0	28.6794	0	13.6339	0	0	3.0082	0	0	4.25584	3.45886	18.3796	1.0609	0	0	0.996869	7.58117	1.09577	8.3248	3.06966	0	0	1.90583	0.820768	28.6849	0	4.79223	3.2814	3.24245	0	0	0	0	6.46491	0.908786	0	0	20.2466	1.82454	64.8997	4.36467	0	2.36619	0	1.05803	0	10.542	1.06112	0
Os09g0552800	4.35826	4.29969	6.89	7.76494	11.5134	3.93328	13.9522	6.87449	1.94771	3.63334	4.34076	6.01639	9.52632	3.53971	11.7035	1.15295	12.2531	9.54807	6.29895	0	6.97808	2.16605	14.2449	2.0812	1.02322	12.328	0	10.4821	13.953	25.8164	18.2218	19.1689	8.75039	5.40408	13.2264	10.3286	6.55784	20.2877	4.84868	4.54393	23.4969	29.3277	11.7217	10.035	7.31265	3.2735	0	5.91548	2.02334	1.05803	4.66093	3.16259	3.18335	0.841086
Os09g0552900	2.17913	1.07492	0.984285	6.79432	0.959446	0	6.20096	0	1.94771	1.81667	1.08519	1.00273	0	0	2.12792	0	0	5.30448	0	1.98242	0.996869	2.16605	0	0	0	0	0	5.7175	5.74537	4.78082	0	1.91689	2.1876	0	0	7.74647	0	0	0	0.908786	2.51753	2.74947	0	1.82454	0	0	2.40159	0	2.02334	0	0	0	3.18335	0
Os09g0553100	1245.37	1435.02	1430.17	1598.61	1830.62	1372.72	2526.89	1358.2	1782.15	1341.61	1240.37	1177.21	1126.22	1130.35	1349.1	1225.59	1345.8	1648.63	1091.82	1121.06	1035.75	1785.91	1517.63	1671.2	1169.54	2005.67	1599.67	2860.66	2332.62	2574.95	2667.67	3519.41	2102.28	1694.72	2035.1	3313.77	2328.03	1531.19	1944.32	2071.12	1837.8	1995.2	1978.83	2068.11	2127.07	1199.19	997.859	1019.83	1261.55	1011.48	1642.51	1078.44	1039.89	1212
Os09g0553200	5659.2	5628.3	5752.16	5754.79	5889.08	5753.41	6489.31	7033.59	5227.64	5187.5	4421.06	3323.05	4291.08	4362.1	5794.32	5101.81	5114.64	6561.65	5460.14	3643.69	4917.56	4912.6	5401.03	5710.81	3659.04	3742.97	3783.43	5733.7	5839.76	5998.97	4897.11	5881.98	5349.77	7632.73	6971.17	5382.08	4463.43	5050.57	4625.64	5931.65	5005.69	5876.53	5967.41	4991.03	5053.04	4213	4576.22	5859.88	5844.42	5795.91	6227.93	4747.05	3913.39	3905.16
Os09g0553250	4.35826	1.07492	2.95286	0.970617	0	0.983321	3.10048	8.83863	1.94771	2.725	1.08519	0	5.2924	0	0	4.61181	2.04218	2.12179	3.14947	0.99121	6.97808	0	3.2873	4.1624	5.11611	0	2.10483	4.76458	4.10384	3.82465	6.37763	3.83378	3.2814	8.64653	2.64527	18.0751	2.45919	0	2.42434	2.72636	2.51753	2.74947	6.39365	6.38588	0	0	1.20079	0	0	5.29017	1.86437	0	2.12223	0
Os09g0553300	247.331	261.206	254.93	294.097	295.509	256.647	244.938	274.98	248.332	295.209	308.194	286.781	358.825	280.817	235.135	297.462	309.39	223.849	249.858	314.214	265.167	287.002	233.398	312.18	253.759	282.595	267.313	194.395	179.748	244.778	244.172	198.398	260.324	226.971	230.139	262.519	256.576	297.909	240.01	240.828	215.668	247.452	262.14	179.717	254.115	233.51	270.178	270.929	291.361	272.973	256.351	288.85	255.729	246.438
Os09g0553600	444.543	566.484	505.922	497.927	425.994	529.027	306.173	477.286	483.031	418.742	482.909	524.429	546.176	450.722	535.171	483.087	455.406	356.461	518.613	600.673	576.19	571.837	601.575	526.543	652.815	479.843	668.284	432.624	352.93	401.589	491.989	355.583	613.621	353.427	456.75	359.781	544.301	455.939	395.167	538.91	366.72	320.771	329.273	401.398	331.811	493.208	640.023	592.731	595.874	507.856	435.331	504.961	497.663	460.074
Os09g0553700	375.9	300.978	380.918	412.512	399.13	441.511	351.129	323.101	335.005	267.959	387.412	263.719	313.31	328.013	306.42	320.521	258.336	294.929	340.143	332.055	307.036	295.666	372.56	341.317	278.316	382.168	445.172	450.73	288.91	417.843	381.747	391.046	457.208	329.649	440.879	418.31	361.501	345.959	395.976	470.751	316.369	302.442	313.289	271.856	338.21	303.345	386.655	298.14	314.63	284.611	330.926	304.663	321.518	319.613
Os09g0553800	162.345	184.887	117.13	124.239	147.755	179.948	133.321	141.418	159.712	116.267	141.075	118.322	175.708	112.091	140.443	137.201	138.868	142.16	129.128	138.769	137.568	110.469	145.737	138.4	80.8345	123.28	76.8263	141.985	141.172	145.337	132.108	133.224	161.882	131.86	171.061	163.537	121.32	178.318	139.804	118.142	158.604	131.058	139.595	125.893	107.862	152.764	165.709	146.704	191.206	157.647	198.556	128.612	175.084	116.07
Os09g0553900	0	0	7.87428	0	0	0	0	2.94621	1.94771	0.908335	0	5.01366	0	2.3598	0	3.45886	0	2.12179	0	1.98242	0	1.08302	1.09577	2.0812	3.06966	2.84492	0	1.90583	0	2.86849	0	2.87534	2.1876	0	1.76351	0	0	0	0	0	0	0	2.13122	0	0	0	0	0	0	0	0	4.21679	4.24446	0
Os09g0554000	7.62696	9.67431	20.67	7.76494	15.3511	6.88325	30.2297	15.7131	15.5816	19.9834	4.34076	14.0382	5.2924	9.43921	13.8315	14.9884	5.10545	7.42628	11.5481	21.8066	5.98122	20.5775	29.5857	5.203	7.16255	15.1729	7.36691	10.4821	4.10384	1.91233	8.19981	8.62601	8.75039	9.72735	23.8074	37.8717	11.4762	23.491	9.69736	15.4494	22.6578	13.7473	11.7217	26.4558	18.2816	10.9117	14.4095	11.831	15.1751	17.9866	15.8472	17.9214	18.039	16.8217
Os09g0554101	1.08957	0	0	0	0	0	8.52632	7.85656	15.5816	15.4417	1.08519	2.00546	4.23392	1.1799	6.38375	1.15295	9.18981	1.0609	2.09965	1.98242	1.99374	14.0793	33.9687	14.5684	20.4644	33.1907	9.47174	0	0	0	0	0	0	1.08082	3.52703	0	0	4.27109	11.3136	0	1.67835	0	6.39365	0	2.74224	2.18234	0	4.73238	12.14	29.6249	20.5081	39.0053	60.4836	38.6899
Os09g0554200	108.957	88.1437	189.967	286.332	126.647	102.265	258.115	119.813	179.189	97.1918	88.9855	126.344	96.3217	123.89	109.588	146.425	113.341	88.0544	60.8898	108.042	66.7902	176.533	258.601	182.105	197.482	231.387	213.64	182.96	108.341	132.907	127.553	149.518	285.482	103.758	261.882	325.352	276.249	274.418	185.058	262.639	297.908	233.705	121.479	280.067	289.764	89.4758	76.8508	36.676	97.1204	86.7588	170.59	105.42	168.717	217
Os09g0554300	82.8069	134.365	54.1357	50.4721	54.6884	113.082	13.9522	130.615	87.6468	178.942	97.667	179.489	225.456	81.4132	108.524	157.954	135.805	109.272	14.6975	580.849	20.9343	36.8228	2.19153	32.2586	38.8824	10.4314	21.0483	12.3879	18.0569	14.3424	15.4885	48.8807	36.0954	102.678	3.52703	2.58216	74.5955	73.6764	63.841	23.6284	20.9794	14.6638	103.364	10.9472	31.9928	109.117	135.69	14.1972	8.09336	8.46427	8.38967	16.8672	37.139	13.4574
Os09g0555100	116.583	196.711	132.878	184.417	115.134	120.948	148.048	137.49	106.15	133.525	148.671	163.445	146.07	162.826	143.634	132.589	116.404	147.465	149.075	173.462	157.505	144.042	175.322	117.588	150.414	175.437	171.544	155.325	148.559	124.301	162.174	135.141	172.82	100.516	109.338	117.058	131.977	164.437	169.704	159.038	186.297	146.638	144.923	155.998	159.05	96.0228	104.469	92.2815	109.26	134.37	130.506	125.45	105.05	116.07
Os09g0555150	40.3139	61.2706	14.7643	118.415	6.71612	47.1994	0	42.229	24.3463	34.5167	86.8151	152.415	82.5615	55.4554	44.6863	104.919	73.5185	5.30448	8.3986	233.926	4.98435	8.6642	0	16.6496	66.5094	18.9661	17.8911	15.2467	4.92461	8.60547	24.5994	13.4182	92.9729	34.5861	13.2264	0	36.8879	38.4398	46.0625	9.99665	0	10.0814	4.26243	0	14.6253	85.1111	109.272	5.91548	16.1867	8.46427	0.932186	4.21679	4.24446	10.9341
Os09g0555200	53.3887	46.2217	23.6228	61.1489	38.3778	44.2494	55.8087	38.3007	42.8495	50.8668	43.4076	68.1858	43.3977	58.9951	40.4304	58.8005	36.7592	37.1314	47.2421	45.5957	50.8403	41.1549	73.4163	38.5022	45.0217	75.8645	54.7256	35.2579	31.1892	38.2465	48.2878	40.2547	41.5644	31.3437	29.098	27.543	34.4287	53.3887	40.4057	57.2535	73.8475	29.3277	31.9682	49.2625	43.8759	48.0114	48.0317	40.2253	31.3618	38.0892	44.7449	36.8969	29.7112	64.7636
Os09g0555300	258.227	285.93	243.118	258.184	250.415	214.364	275.943	261.231	257.097	198.017	236.571	188.514	165.123	200.583	183.001	235.202	224.64	184.596	132.278	128.857	124.609	179.782	141.354	174.821	133.019	123.28	125.237	196.301	285.627	300.235	204.084	197.44	293.138	268.043	239.838	212.598	172.963	194.335	242.434	214.474	249.235	289.611	249.352	229.892	202.926	157.128	146.497	133.69	144.669	101.571	136.099	143.371	115.662	164.853
Os09g0555400	11.9852	11.8242	15.7486	20.383	19.1889	12.7832	10.8517	15.7131	14.6078	17.2584	10.8519	18.0492	10.5848	15.3387	13.8315	23.059	19.4007	21.2179	29.3951	28.7451	27.9123	31.4077	18.628	24.9744	40.9289	18.0178	36.8345	37.1638	5.74537	26.7726	17.3107	22.0443	19.6884	6.4849	14.9899	40.4538	16.3946	16.0166	10.5055	8.17907	14.266	8.24841	7.45926	15.5086	27.4224	16.3675	18.0119	11.831	23.2684	14.8125	12.1184	25.3008	36.0779	28.5969
Os09g0555450	30.5078	27.948	20.67	19.4123	34.5401	36.3829	27.9043	30.4442	35.0587	16.35	22.789	25.0683	58.2164	41.2966	43.6223	25.3649	33.696	28.6442	15.7474	36.6748	32.8967	40.0719	35.0645	46.827	33.7663	30.3458	72.6166	54.3163	37.7553	40.1589	44.6434	5.75068	18.5946	30.2629	26.4527	43.8967	34.4287	42.7109	30.7083	37.2602	27.6928	28.4112	21.3122	23.719	43.8759	28.3704	26.4174	29.5774	20.2334	17.9866	27.0334	17.9214	41.3835	36.1667
Os09g0555500	31.5974	128.991	73.8214	60.1783	33.5806	28.5163	34.8804	54.9959	105.176	29.0667	51.0039	61.1667	21.1696	49.5559	70.2213	87.6243	80.6661	28.6442	32.5446	30.7275	20.9343	62.8154	82.1824	72.842	433.846	97.6756	172.596	155.325	215.041	166.372	153.974	201.274	192.509	103.758	115.51	163.537	113.943	171.912	65.4572	141.771	66.2949	64.1543	78.855	160.559	119.745	21.8234	24.0159	20.1126	88.0153	28.5669	55.9311	33.7343	36.0779	28.5969
Os09g0555550	13.0748	23.6483	3.93714	10.6768	7.67557	5.89992	8.52632	7.85656	11.6862	2.725	7.59632	6.01639	4.23392	20.0583	18.0873	13.8354	13.2742	4.24359	2.09965	5.94726	1.99374	5.41512	5.47883	7.2842	62.4165	2.84492	9.47174	7.62333	22.9815	12.4301	10.022	10.5429	9.84419	11.889	17.6351	0	8.1973	17.0844	12.9298	6.3615	9.23094	4.58245	15.9841	24.6313	0.914081	4.36467	7.20476	2.36619	9.10503	5.29017	9.32186	4.21679	3.18335	3.36434
Os09g0555600	95.8817	56.9709	69.8842	87.3555	107.458	102.265	108.517	65.7987	68.1697	72.6668	79.2188	117.32	82.5615	67.2544	96.8203	77.2478	89.8559	89.1153	83.986	85.2441	117.631	71.4796	88.757	88.451	64.4629	68.2781	51.5683	80.9979	77.1522	96.5725	115.708	81.4679	97.3481	76.738	72.3041	95.5398	89.3506	79.0152	54.9517	91.7874	93.9877	104.48	76.7238	93.0515	80.4391	88.3846	90.0595	99.3801	97.1204	89.9329	97.8795	90.661	83.8281	75.6977
Os09g0555700	516.454	511.663	565.964	531.898	645.707	676.525	538.709	657.005	507.377	618.576	460.12	504.374	601.217	568.713	559.642	690.618	566.705	599.407	657.19	477.763	516.378	523.101	592.809	663.902	387.801	501.654	322.039	480.27	480.97	379.597	378.102	488.807	470.334	563.105	380.037	342.566	425.44	508.26	640.834	448.94	442.246	382.176	655.349	369.469	370.203	587.049	664.039	650.703	611.049	545.945	491.262	531.316	482.808	526.52
Os09g0555800	42.493	125.766	43.3085	71.8257	29.7428	29.4996	13.177	136.508	60.3789	134.434	98.7522	219.598	292.141	74.3338	115.972	50.7299	46.9701	86.9935	41.993	1621.62	20.9343	67.1475	18.628	48.9082	296.734	93.8824	192.592	10.4821	15.5946	18.1671	4.55545	99.6784	38.283	35.6669	37.9156	7.74647	13.1157	24.5588	37.1732	12.723	7.55259	10.0814	71.3957	4.56135	23.7661	692.892	549.963	29.5774	66.7702	24.3348	15.8472	49.5473	0	21.8682
Os09g0555850	16.3435	0	9.84285	0	10.5539	0	0	0	0	0	0	0	12.7018	0	0	0	11.232	0	0	12.8857	0	0	13.1492	0	6.13933	0	0	15.2467	9.02844	0	13.6663	0	0	0	0	8.60719	0	8.54219	3.23245	0	3.3567	0	0	13.684	0	16.3675	6.00397	0	0	0	0	0	15.9167	0
Os09g0556000	426.02	423.52	303.16	432.895	345.401	420.861	473.598	429.165	402.201	429.642	376.561	331.904	372.585	332.732	491.549	350.497	438.047	394.654	498.667	476.772	565.225	579.418	636.64	673.268	457.38	496.913	474.639	697.535	638.557	610.032	800.848	692.956	665.03	505.822	595.186	615.414	619.716	618.241	664.269	478.021	578.192	523.316	421.981	585.677	601.465	612.145	685.653	645.971	713.228	782.945	744.816	633.573	737.475	636.702
Os09g0556200	349.75	397.722	349.421	220.33	295.509	296.963	179.828	326.047	312.607	396.942	390.668	389.06	454.088	366.949	497.933	365.486	402.309	396.775	302.35	443.071	367.845	358.481	353.932	374.616	295.711	240.87	277.838	270.628	283.165	229.479	197.707	221.401	239.542	354.508	293.625	290.923	201.654	268.011	235.969	257.186	209.794	187.88	318.617	195.226	191.957	384.091	355.435	436.563	388.481	445.432	321.604	333.127	501.908	300.268
Os09g0556300	315.974	327.852	336.625	401.835	308.942	383.495	792.948	279.89	359.352	331.542	277.808	218.596	262.503	214.742	302.164	281.32	333.896	308.721	326.496	318.178	356.879	433.21	464.604	400.631	286.502	379.323	374.66	608.914	643.482	705.648	763.493	840.557	595.027	324.245	669.254	786.697	594.305	502.921	288.496	450.758	743.51	464.66	372.963	695.149	642.599	352.447	260.572	321.802	380.388	301.54	458.635	338.398	274.829	400.357
Os09g0556400	50.12	40.8471	39.3714	46.5896	39.3373	49.166	31.0048	48.1214	41.8757	38.1501	42.3224	22.0601	30.6959	27.1377	58.5177	32.2826	34.717	42.4359	24.146	34.6924	27.9123	34.6568	31.7772	31.218	37.8592	29.3975	48.4111	42.8813	45.1422	34.4219	68.3317	43.1301	47.0334	41.071	51.1419	76.604	50.8233	60.8631	38.7894	45.4393	62.099	43.075	53.2804	83.9288	37.4773	32.735	26.4174	44.9577	17.1984	33.8571	40.084	33.7343	31.8335	43.7365
Os09g0556500	171.062	140.815	139.768	134.916	147.755	153.398	151.924	132.58	126.601	140.792	122.626	146.399	148.187	175.805	159.594	140.66	130.699	141.099	176.371	135.796	226.289	135.378	112.864	122.791	124.833	179.23	115.766	137.22	128.04	130.994	82.9092	171.562	97.3481	136.183	82.0034	152.347	125.419	89.693	118.793	145.406	147.695	135.64	142.791	131.367	103.291	161.493	147.698	196.394	160.856	167.169	134.235	176.051	169.778	195.132
Os09g0556700	40.3139	25.7982	26.5757	31.0597	32.6212	19.6664	82.1627	21.6055	35.0587	38.1501	15.1926	20.0546	26.462	11.799	31.9188	16.1413	26.5483	28.6442	12.5979	16.8506	19.9374	57.4003	30.6814	24.9744	15.3483	45.5187	46.3063	49.5517	56.633	66.9314	52.8432	66.1328	53.5961	34.5861	42.3243	89.5148	31.1498	45.9143	25.8596	32.7163	52.0289	53.1564	44.7555	72.0693	66.7279	13.094	24.0159	16.5633	14.1634	25.3928	17.7115	29.5175	38.2002	33.6434
Os09g0556800	201.57	156.939	162.407	303.803	187.092	263.53	421.665	165.97	161.66	213.459	90.0707	92.2513	73.0351	100.292	140.443	107.225	171.543	230.215	139.627	96.1474	106.665	160.288	101.906	141.522	53.2075	126.125	79.9836	205.83	185.493	273.463	247.816	307.661	164.07	176.173	246.01	341.706	168.864	205.012	135.763	206.294	292.033	282.279	246.155	286.453	278.795	97.114	43.2286	88.7322	96.1087	103.687	215.335	111.745	67.9114	152.237
Os09g0557250	3.2687	4.29969	2.95286	3.88247	1.91889	3.93328	0	1.96414	3.89541	0	1.08519	1.00273	0	1.1799	0	5.76476	0	1.0609	1.04982	0	5.98122	0	1.09577	0	0	2.84492	2.10483	0	0	0	1.82218	0	0	2.16163	0	7.74647	3.27892	4.27109	0	2.72636	0	1.83298	0	2.73681	0.914081	0	1.20079	1.1831	1.01167	0	3.72874	4.21679	2.12223	2.52326
Os09g0557400	160.166	190.261	148.627	181.505	186.133	173.064	196.881	157.131	150.947	168.95	179.056	159.434	173.591	134.509	142.57	181.013	132.742	137.917	197.367	243.838	247.224	246.93	253.122	229.972	207.714	186.816	233.636	162.949	188.777	169.241	139.397	173.479	187.04	146.991	177.233	174.726	146.732	187.928	122.833	156.311	229.095	187.88	154.513	181.542	191.043	192.046	224.548	199.943	242.801	221.129	172.454	226.653	231.323	195.132
Os09g0557500	129.658	95.6682	111.224	64.0607	119.931	89.4822	55.0335	100.171	74.9867	151.692	85.7299	79.2158	136.544	100.292	106.396	63.4123	90.877	123.064	97.6337	50.5517	85.7308	86.642	119.438	98.857	83.9042	111.9	126.29	145.796	109.162	89.8793	112.975	142.808	57.9713	139.425	126.973	101.565	126.238	83.2863	100.206	83.6083	104.058	128.309	175.825	99.4373	104.205	97.114	60.0397	126.591	121.4	108.977	149.15	93.8236	93.3782	83.2675
Os09g0557600	19.6122	20.4235	25.5914	12.618	8.63501	17.6998	18.6029	16.6952	15.5816	7.26668	22.789	10.0273	12.7018	7.07941	8.51167	12.6825	11.232	24.4006	17.847	17.8418	6.97808	10.8302	23.0111	13.5278	23.5341	14.2246	18.9435	21.9171	20.5192	23.9041	25.5105	16.2936	19.6884	6.4849	13.2264	12.0501	18.0341	11.7455	16.9704	23.6284	21.8186	26.5782	9.59047	20.9822	23.7661	10.9117	13.2087	8.28167	17.1984	11.6384	26.1012	11.5962	10.6112	9.25194
Os09g0557700	180.868	206.385	224.417	158.211	190.93	236.98	167.426	243.553	170.424	210.734	186.652	195.533	188.409	185.245	251.094	208.684	263.441	292.808	185.819	185.356	163.487	160.288	152.311	140.481	139.158	95.779	110.504	182.007	201.909	196.013	150.33	180.188	109.38	297.225	157.835	183.333	99.1874	147.353	172.128	131.774	127.555	180.548	217.384	150.524	173.675	168.04	151.3	204.676	195.252	188.33	134.235	171.834	134.762	158.124
Os09g0557800	1354.33	1789.75	1476.43	1060.88	1331.71	1809.31	911.541	2001.46	1466.62	1775.79	2084.65	1807.93	2151.89	1891.38	1891.72	2256.33	1918.63	1808.83	1502.3	2247.07	1598.98	1324.54	1282.05	1458.92	1347.58	1010.89	799.836	749.945	783.012	744.851	539.365	640.242	766.753	1838.47	825.325	688.575	739.397	930.031	1138.63	920.6	683.929	891.745	1502.51	682.377	757.773	1790.61	2050.95	2065.69	1805.83	2070.57	1093.45	1902.83	2197.57	1635.07
Os09g0557900	53.3887	93.5183	69.8842	143.651	72.9179	58.0159	279.043	82.4939	100.307	77.2085	59.6854	44.1202	20.1111	38.9368	63.8375	56.4946	71.4763	110.333	61.9397	72.3583	43.8622	83.3929	63.5544	82.2074	35.8127	110.004	71.5642	119.115	134.606	149.161	157.619	161.977	113.755	78.8996	185.169	237.559	143.453	92.8963	90.5087	110.872	159.443	144.805	96.9703	191.577	189.215	39.2821	34.823	44.9577	49.5719	47.6115	88.5576	62.1977	60.4836	86.6318
Os09g0558000	185.226	208.535	214.574	162.093	191.889	199.614	110.842	241.589	232.751	251.609	282.149	254.694	221.222	237.16	210.664	303.226	258.336	211.118	280.303	242.846	322.986	226.352	231.206	293.449	205.668	233.283	157.862	182.007	220.786	215.137	171.285	150.476	240.636	233.456	174.588	92.9577	212.31	218.894	244.858	206.294	159.443	127.392	200.334	121.332	157.222	257.516	276.182	325.351	209.416	246.522	201.352	307.826	311.968	251.485
Os09g0558050	3.2687	3.22477	1.96857	7.76494	0	0	2.32536	0	2.92156	1.81667	0	0	0	0	2.12792	0	0	0	2.09965	0	2.99061	3.24907	3.2873	0	0	0	4.20966	0.952917	0.820768	1.91233	0	6.70912	1.0938	2.16163	2.64527	0	2.45919	0	2.42434	0.908786	2.51753	4.58245	2.13122	0.912269	2.74224	1.09117	3.60238	1.1831	0	0	0	1.0542	0	2.52326
Os09g0558100	327.959	330.001	353.358	348.452	320.455	365.795	318.574	341.76	370.064	294.301	370.049	371.011	368.351	355.15	361.746	420.827	353.297	318.269	388.435	326.108	395.757	362.813	373.656	360.047	341.756	331.907	322.039	399.272	388.223	415.931	374.458	314.37	353.297	368.558	416.189	300.391	423.801	353.433	400.016	358.971	314.691	317.105	384.685	352.136	292.506	366.633	408.27	334.816	325.758	372.428	306.689	344.723	388.368	340.64
Os09g0558200	495.752	533.162	501.985	529.957	405.846	485.76	323.225	521.479	575.547	491.409	495.931	460.254	578.989	509.718	494.741	516.522	519.735	486.952	587.902	561.025	597.125	533.931	477.754	495.325	584.259	359.408	440.962	456.447	390.685	323.183	423.657	447.594	393.768	479.883	468.213	357.199	341.008	436.719	488.909	518.917	383.504	382.176	420.915	328.417	365.632	572.863	644.826	685.013	580.699	622.124	427.873	668.362	639.853	624.927
Os09g0558250	18.5226	19.3486	19.6857	29.1185	15.3511	10.8165	15.5024	20.6235	24.3463	13.625	0	36.0984	21.1696	3.53971	10.6396	18.4472	14.2953	19.0961	16.7972	50.5517	39.8748	27.0756	26.2984	30.1774	36.836	36.984	36.8345	2.85875	40.2176	37.2904	40.088	4.79223	18.5946	32.4245	14.9899	0	9.01703	38.4398	10.5055	19.9933	4.19588	8.24841	11.7217	18.2454	8.22673	24.0057	19.2127	43.7746	12.14	16.9285	34.4909	9.48778	16.9778	33.6434
Os09g0558300	1012.21	1208.21	971.489	1206.48	1081.3	1112.14	770.47	1169.65	956.323	1119.07	1336.95	1204.28	1426.83	1362.79	1153.33	1313.21	1250.83	1202	1182.1	1203.33	1236.12	1054.87	1123.16	1213.34	1163.4	1110.47	1119.77	988.175	806.815	810.826	802.67	737.045	1180.21	1115.4	894.984	700.626	854.159	1022.93	1152.37	1057.83	723.37	761.603	991.016	732.552	780.625	1054.07	1268.04	1332.17	1184.67	1402.95	993.71	1306.15	1404.92	1206.96
Os09g0558450	16.3435	30.0978	15.7486	8.73555	32.6212	21.6331	15.5024	21.6055	25.3202	15.4417	18.4482	19.0519	17.9942	22.4181	11.7035	5.76476	19.4007	26.5224	26.2456	21.8066	10.9656	16.2454	25.2026	23.9338	36.836	16.1212	19.9959	29.5404	13.1323	23.9041	22.7772	11.5014	19.6884	21.6163	2.64527	33.5681	5.73811	16.0166	28.284	21.8109	18.4619	10.0814	14.9185	31.0172	17.3675	14.1852	9.60634	14.1972	10.1167	7.40624	30.7621	11.5962	29.7112	22.7093
Os09g0558600	0	0	0	0	0.959446	0	1.55024	0	0.973853	0	0	1.00273	0	2.3598	1.06396	0	0	1.0609	0	0.99121	0	0	0	1.0406	0	0	0	0	0	0	0	4.79223	0	0	0	0	0	0	0	0	0.839176	0	0	0	0	0	0	1.1831	0	0	0	0	0	0
Os09g0558800	3.2687	1.07492	0.984285	0.970617	0.959446	0.983321	0	0	1.94771	0.908335	2.17038	1.00273	2.11696	1.1799	0	1.15295	2.04218	0	7.34877	5.94726	6.97808	5.41512	17.5322	7.2842	8.18577	3.79323	21.0483	0	3.28307	0.956163	1.82218	0	6.56279	3.24245	0	2.58216	0	1.06777	4.04057	2.72636	4.19588	1.83298	0	1.82454	1.82816	2.18234	6.00397	15.3803	4.04668	13.7544	12.1184	10.542	6.36669	6.72869
Os09g0558850	0	0	1.96857	0.970617	0.959446	0	0	0	0.973853	0	0	0	0	0	0	0	9.18981	0	18.8968	4.95605	24.9217	1.08302	4.38306	0	6.13933	1.89661	4.20966	0	1.64154	2.86849	0	0	0	0	2.64527	0	0	0	0	0.908786	4.19588	1.83298	0	5.47362	0	4.36467	18.0119	49.69	3.03501	1.05803	0.932186	15.813	16.9778	5.8876
Os09g0558900	443.453	434.269	414.384	463.955	410.643	457.244	483.675	486.125	433.365	439.634	304.938	311.85	401.164	410.606	375.578	365.486	366.571	472.099	782.119	629.418	949.02	583.75	693.619	571.289	721.371	635.365	580.933	464.07	632.812	564.136	468.3	596.153	482.365	474.479	469.095	450.156	574.631	464.481	478.403	453.484	573.997	512.318	520.017	603.01	606.036	866.388	800.929	1089.63	690.971	789.293	627.361	860.226	928.476	767.911
Os09g0559050	6.53739	7.52446	5.90571	5.8237	8.63501	4.9166	6.20096	2.94621	11.6862	3.63334	6.51113	7.01912	16.9357	1.1799	7.44771	9.22361	7.14763	6.36538	23.0961	8.92089	18.9405	5.41512	17.5322	11.4466	9.20899	18.0178	16.8386	3.81167	9.02844	1.91233	5.46654	5.75068	2.1876	6.4849	2.64527	15.4929	7.37757	4.27109	8.08113	7.27029	2.51753	4.58245	5.32804	13.684	5.48449	9.82051	16.8111	9.46477	19.2217	2.11607	6.5253	13.7046	8.48892	11.7752
Os09g0559200	0	0	0	0	0	0	0.77512	0	0	0.908335	0	0	0	0	0	0	0	0	0	0	0	0	0	0	0	0	0	0	1.64154	0	0	0	0	1.08082	0	3.44288	0	0	0	0	2.51753	0	0	0	0	0	0	1.1831	0	0	0	0	1.06112	0
Os09g0559500	7.62696	5.37462	0.984285	4.85309	10.5539	3.93328	3.10048	9.8207	8.76468	9.99168	3.25557	9.02459	7.40936	8.25931	7.44771	1.15295	3.06327	6.36538	3.14947	10.9033	10.9656	8.6642	4.38306	8.3248	12.2787	18.9661	6.31449	5.7175	6.56614	1.91233	11.8442	6.70912	9.84419	2.16163	0.881757	5.16432	2.45919	4.27109	4.04057	7.27029	7.55259	11.9144	5.32804	10.9472	14.6253	6.54701	1.20079	7.09858	10.1167	6.3482	0	4.21679	5.30558	4.20543
Os09g0559600	9.80609	21.4985	25.5914	19.4123	1.91889	6.88325	3.8756	11.7848	21.4248	12.7167	13.0223	19.0519	11.6433	12.9789	8.51167	10.3766	19.4007	12.7308	12.5979	29.7363	12.9593	23.8265	24.1068	4.1624	123.81	30.3458	56.8304	35.2579	13.1323	24.8602	23.6883	13.4182	21.876	17.2931	18.5169	24.9609	56.5614	33.101	12.9298	19.0845	15.9443	6.41543	14.9185	14.5963	25.5943	9.82051	10.8071	8.28167	6.07002	16.9285	13.9828	6.32519	24.4057	19.345
Os09g0559800	293.093	320.327	247.056	287.303	273.442	308.763	237.962	303.46	269.757	315.192	411.287	318.869	304.842	338.632	304.292	337.815	336.96	325.695	333.844	338.994	368.842	282.669	330.921	315.302	294.688	278.802	211.535	227.747	227.353	253.383	255.105	207.024	193.602	282.093	270.699	237.559	196.735	245.588	254.556	229.014	246.718	252.951	264.271	256.348	279.709	320.803	372.246	333.633	378.365	445.432	279.656	342.614	369.268	332.229
Os09g0559900	3.2687	4.29969	1.96857	2.91185	0	1.96664	1.55024	0	0	1.81667	0	4.01093	0	3.53971	0	2.3059	3.06327	0	0	2.97363	0	1.08302	4.38306	0	0	0	6.31449	0	0	0	2.73327	3.83378	0	0	0	0	1.63946	4.27109	3.23245	2.72636	0	2.74947	6.39365	0.912269	11.8831	2.18234	0	0	2.02334	1.05803	2.79656	0	1.06112	6.72869
Os09g0560000	278.929	193.486	225.401	335.833	277.28	267.463	583.666	245.518	250.28	275.225	107.434	152.415	110.082	160.467	187.257	177.555	243.019	289.625	156.424	115.972	147.537	190.612	127.109	142.562	91.0667	199.144	105.242	293.498	360.317	330.832	272.416	402.547	275.637	297.225	365.047	427.778	227.065	186.86	156.774	304.443	363.363	360.18	321.814	397.749	328.155	142.943	112.875	114.76	151.751	135.428	288.045	118.07	99.7449	227.934
Os09g0560100	29.4183	10.7492	12.7957	22.3242	10.5539	18.6831	25.579	17.6773	15.5816	11.8084	5.42594	13.0355	17.9942	24.7779	15.9594	5.76476	11.232	5.30448	22.0463	30.7275	11.9624	15.1623	12.0534	36.421	27.627	24.656	16.8386	19.0583	4.92461	10.5178	14.5774	9.58446	7.65659	11.889	21.1622	6.02504	4.09865	12.8133	11.3136	9.99665	15.9443	25.6617	14.9185	12.7718	28.3365	21.8234	25.2167	11.831	36.4201	20.1026	23.3046	16.8672	16.9778	22.7093
Os09g0560150	0	7.52446	1.96857	6.79432	5.75668	0.983321	2.32536	0	0	0	0	0	1.05848	0	5.31979	1.15295	4.08436	2.12179	5.24912	2.97363	1.99374	2.16605	3.2873	3.1218	2.04644	0	5.26208	0	0	8.60547	3.64436	6.70912	0	2.16163	11.4628	0	6.55784	1.06777	0.808113	1.81757	4.19588	1.83298	1.06561	5.47362	0.914081	1.09117	3.60238	4.73238	0	6.3482	1.86437	3.16259	2.12223	0.841086
Os09g0560200	3.2687	8.59939	7.87428	0	7.67557	9.83321	11.6268	5.89242	5.84312	11.8084	4.34076	6.01639	6.35088	8.25931	7.44771	5.76476	9.18981	6.36538	11.5481	3.96484	19.9374	9.74722	18.628	5.203	15.3483	10.4314	11.5766	11.435	13.953	9.56163	8.19981	3.83378	13.1256	6.4849	1.76351	0	22.9524	7.47441	8.88925	9.99665	20.1402	11.9144	4.26243	8.21042	10.969	9.82051	19.2127	3.54929	6.07002	10.5803	9.32186	4.21679	8.48892	7.56977
Os09g0560300	568.753	600.882	597.461	717.286	558.398	618.509	917.742	587.278	662.22	584.059	483.994	475.295	518.655	468.421	568.154	634.123	553.431	608.955	597.35	538.227	717.746	606.494	696.907	524.462	496.262	770.973	600.929	746.134	764.955	855.766	931.134	829.056	845.507	573.914	899.392	885.68	750.053	733.56	572.144	566.174	794.7	679.119	602.069	755.359	724.866	650.336	571.578	586.816	584.746	563.932	709.393	685.229	515.702	605.582
Os09g0560400	265.854	290.229	271.663	286.332	303.185	281.23	299.196	322.119	256.123	293.392	359.198	339.926	342.948	303.235	312.804	347.038	350.234	237.641	284.503	256.723	383.795	292.417	413.103	349.641	270.13	300.613	294.676	310.651	319.279	325.095	409.079	240.57	370.798	331.811	270.699	226.369	289.365	353.433	378.197	281.724	307.978	258.45	335.667	253.611	271.482	315.348	345.828	298.14	348.015	403.111	317.875	361.59	351.229	278.399
Os09g0560450	100.24	87.0688	97.4442	106.768	81.5529	97.3488	167.426	81.5118	75.9605	76.3001	83.5595	82.224	78.3275	71.974	77.669	56.4946	80.6661	95.4807	112.331	139.761	114.64	126.714	108.481	119.669	69.5791	100.521	90.5077	100.056	115.728	87.967	79.2648	151.434	84.2225	89.7078	77.5946	105.868	84.4322	89.693	115.56	81.7907	123.359	103.563	100.167	148.7	127.971	146.217	136.89	107.662	118.365	113.21	136.099	104.366	108.234	115.229
Os09g0560500	77.3591	85.9939	90.5542	101.915	80.5935	75.7157	87.5886	64.8166	83.7513	74.4835	70.5373	65.1776	68.8012	69.6142	73.4132	59.9535	68.413	61.532	120.73	93.1737	113.643	106.136	140.258	87.4104	103.345	101.469	95.7698	57.175	78.7937	99.441	147.597	67.0912	135.631	65.9298	87.294	78.3255	66.3982	71.5408	104.247	81.7907	81.4001	53.1564	57.5428	73.8938	85.9236	128.758	130.886	133.69	131.517	97.3391	99.7439	143.371	134.762	117.752
Os09g0560600	193.943	136.515	194.888	209.653	155.43	133.732	228.66	130.615	150.947	115.359	105.263	103.281	104.79	114.45	98.9482	101.46	118.446	138.977	206.815	151.655	206.352	168.952	271.75	182.105	228.178	192.506	328.354	201.065	155.946	183.583	185.862	173.479	133.443	140.506	193.987	211.737	124.599	223.165	138.187	170.852	174.549	153.97	98.036	198.875	247.716	105.843	98.465	114.76	134.552	117.442	216.267	147.588	111.417	152.237
Os09g0560700	199.39	222.509	197.841	335.833	190.93	190.764	155.799	161.06	187.954	137.159	220.293	173.473	209.579	224.181	211.728	181.013	192.986	152.769	177.42	130.84	104.671	230.684	206.004	194.592	205.668	146.988	203.116	300.169	253.617	300.235	302.482	253.988	301.888	146.991	304.206	179.03	340.188	269.079	238.393	309.896	188.815	169.551	167.3	210.734	190.129	153.855	159.705	144.338	138.599	167.169	207.877	148.642	116.723	186.721
Os09g0560800	131.837	102.118	156.501	109.68	170.781	87.5155	123.244	120.795	96.4114	131.709	78.1336	97.265	135.485	125.07	146.826	106.072	102.109	89.1153	217.314	139.761	237.255	183.031	220.249	171.699	123.81	254.146	173.649	101.009	138.71	64.0629	78.3537	131.307	115.943	97.2735	107.574	108.451	66.3982	107.845	85.66	106.328	123.359	117.311	118.283	135.928	130.714	199.684	187.324	240.169	215.486	242.29	169.658	197.135	207.979	207.748
Os09g0560850	40.3139	27.948	17.7171	49.5015	32.6212	21.6331	77.512	27.498	32.1371	42.6917	19.5334	28.0765	28.579	9.43921	34.0467	24.212	34.717	33.9487	29.3951	23.789	16.9468	30.3247	33.9687	27.0556	6.13933	27.5009	8.41932	47.6458	148.559	129.082	90.1979	89.1355	51.4085	39.9902	90.821	110.172	71.3165	74.7441	41.2138	87.2435	89.7919	79.7346	31.9682	62.0343	42.9618	37.0997	18.0119	31.9436	17.1984	29.6249	14.915	26.355	26.5279	30.2791
Os09g0560900	788.845	849.189	926.212	869.673	880.771	802.39	849.532	906.451	844.33	662.176	787.847	796.169	859.486	853.069	837.336	906.22	742.332	841.291	901.799	972.377	905.157	832.846	1076.04	976.082	921.922	1141.76	1050.31	1008.19	921.722	952.338	924.756	991.033	889.259	723.066	890.575	995.852	708.247	846.744	934.987	915.148	995.263	932.987	855.683	918.655	782.453	884.938	818.941	805.689	845.756	920.489	997.439	905.556	880.726	975.66
Os09g0561000	111.136	174.138	159.454	129.092	138.16	181.914	41.8565	196.414	161.66	113.542	190.993	141.385	167.24	195.864	131.931	306.685	182.775	132.612	75.5874	132.822	45.856	90.9741	21.9153	47.8676	75.7184	38.8806	69.4594	85.7625	87.0014	74.5807	61.043	94.8861	177.195	211.84	95.2298	63.6932	130.337	109.981	147.885	104.51	52.0289	89.816	170.497	62.9466	60.3293	84.02	100.867	79.2674	47.5485	42.3214	51.2702	63.2519	40.3224	42.8954
Os09g0561450	7.62696	38.6972	5.90571	8.73555	0	51.1327	0	31.4263	38.9541	3.63334	123.712	106.29	184.176	83.773	38.3025	78.4007	27.5694	3.18269	1.04982	208.154	0.996869	1.08302	0	4.1624	16.3715	0.948307	16.8386	0	0	0	0	2.87534	0	8.64653	3.52703	0	12.296	2.13555	58.9923	2.72636	0	0	0	0	2.74224	88.3846	22.8151	0	6.07002	2.11607	0.932186	1.0542	1.06112	0
Os09g0561466	0	8.59939	2.95286	0	0	12.7832	0	3.92828	4.86926	0.908335	0	0	13.7602	0	0	5.76476	3.06327	0	0	74.3408	2.99061	0	0	0	2.04644	0	1.05242	0	0	4.78082	0	0	0	0	1.76351	0	0	0	10.5055	0	0	0	1.06561	0	0	13.094	22.8151	0	2.02334	0	0	0	0	1.68217
Os09g0561500	118.763	207.46	109.256	147.534	97.8635	203.547	51.9331	206.235	128.549	79.0251	231.145	192.525	349.298	187.604	161.722	254.802	142.953	92.298	55.6407	543.183	32.8967	38.9889	31.7772	42.6646	67.5326	45.5187	104.189	56.2221	123.936	89.8793	92.0201	118.847	150.944	118.89	102.284	66.2754	133.616	119.591	203.645	98.1489	50.3506	89.816	84.183	65.6834	75.8687	240.057	174.115	56.7886	29.3384	46.5535	54.0668	47.4389	31.8335	41.2132
Os09g0561600	3.2687	4.29969	3.93714	24.2654	0	2.94996	0	12.7669	5.84312	8.17501	16.2778	7.01912	11.6433	1.1799	13.8315	20.7531	11.232	9.54807	2.09965	39.6484	0	1.08302	4.38306	0	7.16255	0	4.20966	0.952917	2.4623	0.956163	0	4.79223	1.0938	6.4849	0	0	0	0	5.65679	0	0	0	4.26243	2.73681	1.82816	19.641	18.0119	2.36619	0	0	0	0	2.12223	4.20543
Os09g0562200	4.35826	5.37462	2.95286	3.88247	9.59446	9.83321	0	6.87449	6.81697	19.9834	14.1075	15.041	4.23392	16.5186	14.8954	14.9884	1.02109	14.8526	5.24912	8.92089	9.96869	10.8302	8.76612	7.2842	8.18577	12.328	7.36691	3.81167	5.74537	1.91233	8.19981	2.87534	3.2814	8.64653	6.1723	10.3286	9.83676	5.33887	3.23245	8.17907	1.67835	1.83298	14.9185	1.82454	10.0549	12.0029	10.8071	4.73238	11.1284	8.46427	14.915	5.27099	15.9167	8.41086
Os09g0562400	0	0	0	0	0	0	0	0	0	0	0	0	0	0	0	0	0	0	0	0	0.996869	0	9.86189	0	3.06966	0	0	0	0	0	0	0	0	0	0	0	0	0	0	0	0	0	0	0	0	0	0	4.73238	0	0	0	0	0	0
Os09g0562600	32.687	56.9709	33.4657	29.1185	39.3373	62.9325	3.10048	43.2111	40.9018	56.3168	117.2	104.284	57.1579	87.3127	79.7969	68.0241	73.5185	44.5577	22.0463	55.5078	16.9468	11.9133	12.0534	28.0962	24.5573	10.4314	21.0483	16.1996	17.2361	15.2986	12.7553	20.1274	45.9396	83.2229	18.5169	6.02504	47.5444	44.8465	82.4276	29.9899	12.5876	21.9958	39.4275	10.035	9.14081	43.6467	39.6262	14.1972	14.1634	12.6964	12.1184	16.8672	28.6501	11.7752
Os09g0562700	381.348	411.696	308.081	127.151	287.834	369.729	106.191	310.334	289.234	365.151	563.213	494.347	556.761	466.061	395.793	409.298	396.183	287.503	167.972	345.932	134.577	71.4796	92.0443	129.034	125.856	121.383	91.5601	184.866	132.144	163.504	88.3757	69.9666	225.323	461.509	118.155	100.704	168.864	243.452	317.589	144.497	97.3444	156.72	382.553	114.034	138.94	258.607	425.081	192.845	259.999	129.08	183.641	195.027	242.995	100.089
Os09g0563200	472.871	660.003	501.001	547.428	332.928	492.644	236.412	458.627	457.711	530.468	607.706	613.672	679.544	652.486	533.043	490.004	542.199	636.538	282.403	442.08	244.233	337.904	340.783	391.265	671.233	199.144	516.736	600.338	359.496	414.975	356.236	324.913	630.028	569.59	507.892	301.252	399.209	557.378	501.838	569.809	222.382	299.692	415.587	286.453	397.625	297.889	403.466	237.802	366.225	275.089	324.401	250.899	246.179	221.206
Os09g0563225	94.7922	80.6192	97.4442	137.828	62.364	67.8491	97.6652	49.1035	116.862	51.7751	87.9003	41.112	91.0293	93.2122	86.1807	59.9535	62.2865	37.1314	48.2919	85.2441	37.881	82.3099	115.055	104.06	149.39	79.6578	108.399	229.653	175.644	173.066	245.994	122.681	196.884	60.5257	96.9933	234.116	209.851	159.098	143.844	175.396	156.926	124.643	90.5767	141.402	138.026	64.3789	64.8428	52.0562	108.249	76.1784	73.6427	51.6557	56.2391	42.0543
Os09g0563250	407.497	410.621	412.415	361.07	407.765	418.895	423.216	389.882	354.482	392.401	341.835	384.046	418.1	412.966	433.031	381.627	428.858	453.003	305.499	285.469	320.992	307.579	278.324	282.002	307.99	271.216	306.253	439.295	423.516	413.062	465.567	377.628	390.486	509.065	357.993	373.552	356.583	326.739	341.024	387.143	340.706	318.022	401.734	361.259	391.227	328.442	330.218	300.506	329.805	318.468	289.91	342.614	286.501	328.865
Os09g0563275	2.17913	0	1.96857	0	0	0	0	0	0	1.81667	0	0	0	0	4.25584	2.3059	2.04218	0	0	0	0	0	0	0	0	0	0	0	5.74537	0	0	0	0	0	0	0	0	0	0	3.63514	0	2.74947	0	0	0	0	0	0	0	0	0	5.27099	0	0
Os09g0563300	63.1948	96.7431	91.5385	66.002	100.742	119.965	92.2393	103.117	72.0651	105.367	117.2	103.281	131.252	121.53	111.716	138.354	63.3076	72.141	112.331	98.1298	127.599	127.797	134.779	182.105	96.1828	92.9341	110.504	106.727	63.1991	107.09	88.3757	73.8003	60.1589	83.2229	74.9494	105.868	84.4322	85.4219	93.7411	87.2435	80.5609	94.3984	102.298	94.876	90.494	147.308	158.505	156.169	143.657	199.968	123.981	100.149	116.723	112.706
Os09g0563700	114.404	60.1957	78.7428	54.3546	112.255	64.8992	83.713	72.6732	69.1436	71.7585	143.245	130.355	165.123	133.329	121.291	93.3891	100.067	81.6891	123.879	125.884	81.7433	145.125	184.089	167.537	77.7648	103.365	118.923	76.2333	54.1707	63.1068	53.7543	68.0497	73.2845	61.6065	70.5406	74.0219	69.6771	129.201	88.0844	80.882	75.5259	75.1522	84.183	61.122	56.673	98.2051	207.737	95.8308	128.482	144.951	108.134	118.07	112.478	78.221
Os09g0563800	55.5678	52.6712	53.1514	48.5309	64.2829	62.9325	66.6603	43.2111	39.928	73.5751	48.8335	71.194	65.6258	50.7358	62.7736	40.3533	38.8014	53.0448	55.6407	41.6308	57.8184	64.9815	63.5544	54.1112	39.9056	62.5882	50.5159	42.8813	52.5291	68.8437	84.7314	91.0524	49.221	52.96	42.3243	66.2754	50.8233	59.7953	61.4166	59.0711	77.2042	45.8245	47.9524	79.3674	68.5561	55.6496	42.0278	28.3943	54.6302	52.9017	96.0151	45.3305	40.3224	52.9884
Os09g0563901	2.17913	2.14985	0	0	0	0	3.10048	1.96414	0.973853	2.725	0	1.00273	0	1.1799	0	2.3059	2.04218	1.0609	2.09965	0	1.99374	0	3.2873	0	0	0.948307	3.15725	0	0	0	0	5.75068	0	0	0	0	0	2.13555	0	0.908786	8.39176	0	1.06561	1.82454	0	0	0	0	1.01167	3.1741	0	0	0	0
Os09g0564000	293.093	687.951	414.384	5.8237	337.725	604.742	4.65072	550.941	359.352	336.084	392.838	275.751	573.696	595.85	447.927	943.114	682.088	610.016	85.0358	124.892	74.7652	50.9022	7.67036	37.4616	85.9506	25.6043	6.31449	6.67042	11.4907	19.1233	0	5.75068	1.0938	572.833	7.05406	0	6.55784	1.06777	33.9408	9.08786	2.51753	14.6638	372.963	11.8595	11.8831	120.029	79.2523	151.436	64.7469	12.6964	19.5759	69.5771	77.4614	18.5039
Os09g0564200	829.159	1719.88	970.505	30.0891	912.433	1593.96	26.3541	1411.24	929.056	783.893	1050.46	698.904	1241.6	1335.65	1015.02	2227.5	1451.99	1255.04	282.403	329.082	283.111	174.367	33.9687	110.304	235.341	123.28	27.3628	20.0113	31.1892	22.9479	20.9551	8.62601	32.814	1139.18	31.7433	20.6573	29.5103	14.9488	166.471	31.8075	36.9238	98.9809	823.715	28.2803	58.5012	389.547	229.351	332.45	168.949	40.2053	58.7277	222.436	212.223	95.8838
Os09g0564400	4336.47	4764.06	7579.98	107.738	14842.6	5315.83	244.163	14917.6	9347.04	6129.44	2626.16	907.472	4989.68	5308.38	4255.84	10651	4202.8	9538.52	1041.43	412.343	276.133	278.337	25.2026	837.683	147.344	289.234	14.7338	172.478	195.343	112.827	41.9101	59.4236	90.7853	14170.6	99.6386	225.508	68.0376	28.8299	353.954	29.9899	36.0846	480.241	9575.55	389.539	318.1	714.715	156.103	606.928	1406.22	20.1026	469.822	588.243	256.79	137.097
Os09g0564450	20.7017	80.6192	48.23	30.0891	18.2295	11.7998	9.30144	35.3545	24.3463	16.35	31.4705	17.0464	17.9942	38.9368	15.9594	14.9884	27.5694	47.7404	13.6477	18.833	11.9624	49.8191	18.628	47.8676	7.16255	10.4314	16.8386	13.3408	8.20768	8.60547	11.8442	23.0027	8.75039	18.3739	11.4628	6.02504	19.6735	18.1521	13.7379	18.1757	5.87423	35.7431	9.59047	19.1577	17.3675	20.7322	14.4095	9.46477	10.1167	10.5803	14.915	8.43359	10.6112	24.3915
Os09g0564600	3.2687	0	1.96857	0.970617	0	0	0	0	5.84312	6.35834	0	1.00273	2.11696	0	0	1.15295	4.08436	1.0609	0	2.97363	0	3.24907	0	0	0	0	0	0	0	0	1.82218	0	0	47.5559	0	0	0	0	8.08113	1.81757	0.839176	0.91649	1.06561	0	0	0	1.20079	0	0	0	0	0	0	0
Os09g0564700	0	12.8991	4.92143	0.970617	0	0.983321	0	6.87449	1.94771	0	5.42594	3.0082	2.11696	1.1799	2.12792	1.15295	5.10545	23.3397	0	0	0	2.16605	0	2.0812	0	0	0	4.76458	0	0	0	0	0	9.72735	0	6.88575	0	0	3.23245	4.54393	0	0	2.13122	0	0	0	0	0	2.02334	0	0.932186	0	0	0
Os09g0564800	90.4339	61.2706	85.6328	50.4721	78.6746	78.6657	58.134	66.7808	56.4835	49.0501	54.2594	60.1639	112.199	75.5137	59.5817	47.271	44.9279	61.532	71.3881	74.3408	83.737	94.2232	92.0443	107.182	86.9738	120.435	97.8746	86.7154	113.266	97.5286	71.9761	62.299	92.9729	86.4653	111.983	69.7183	59.8403	81.1508	74.3464	104.51	72.1692	66.9038	68.1989	71.157	82.2673	66.5613	108.071	68.6196	66.7702	117.442	80.168	101.203	91.2559	88.314
Os09g0565200	183.047	138.665	169.297	157.24	153.511	168.148	257.34	163.024	141.209	159.867	149.756	183.5	182.059	160.467	171.297	163.719	142.953	125.186	240.41	197.251	225.292	202.526	261.888	217.485	123.81	179.23	280.995	198.207	252.796	216.093	256.927	307.661	218.76	142.668	159.598	257.355	218.868	177.25	147.077	210.838	170.353	218.125	111.889	208.91	202.926	187.681	202.934	192.845	230.661	257.102	314.147	168.672	110.356	151.395
Os09g0565250	0	3.22477	3.93714	0	0	4.9166	7.7512	0	0	9.99168	3.25557	0	2.11696	0	0	0	3.06327	10.609	22.0463	12.8857	0	6.49815	0	20.812	10.2322	2.84492	9.47174	2.85875	2.4623	12.4301	4.55545	7.66757	9.84419	7.56572	0	0	0	0	10.5055	5.45272	2.51753	0	0	6.38588	11.8831	0	0	0	3.03501	3.1741	2.79656	6.32519	0	0
Os09g0565300	387.885	466.517	477.378	1024	440.386	390.378	590.642	382.025	555.096	317.917	553.446	512.396	517.597	375.209	473.462	413.91	449.279	317.208	433.578	511.464	335.945	822.016	1058.51	1115.52	776.625	767.18	1390.24	858.578	1007.08	1160.78	1342.95	1215.31	1085.05	390.175	981.396	1088.81	1081.22	892.658	760.435	1205.05	854.281	678.202	399.603	902.234	1251.38	328.442	425.081	337.182	906.457	650.691	1082.27	339.452	414.896	470.167
Os09g0565350	21.7913	25.7982	3.93714	21.3536	0.959446	9.83321	3.10048	3.92828	3.89541	10.9	23.8742	20.0546	14.8187	30.6774	4.25584	12.6825	8.16872	7.42628	11.5481	17.8418	0.996869	20.5775	17.5322	18.7308	35.8127	16.1212	17.8911	34.305	12.3115	21.9918	45.5545	5.75068	33.9078	11.889	43.2061	8.60719	19.6735	35.2365	25.0515	28.1724	0	2.74947	12.7873	10.035	11.8831	3.2735	16.8111	2.36619	26.3034	8.46427	13.0506	8.43359	4.24446	0.841086
Os09g0565400	615.604	691.176	628.958	529.957	457.656	641.125	397.637	609.866	515.168	564.984	707.543	537.464	634.03	612.369	630.928	585.699	572.831	517.718	610.998	524.35	585.162	511.188	518.297	657.659	574.027	425.79	507.264	609.867	437.469	453.221	506.566	422.675	568.775	579.318	560.798	473.396	520.529	537.09	557.598	485.292	377.629	457.328	554.116	401.398	475.322	625.239	602.798	658.985	602.956	814.686	611.514	591.405	723.681	578.667
Os09g0565450	219.003	184.887	238.197	176.652	221.632	294.996	133.321	292.657	202.561	317.009	252.849	269.735	292.141	335.092	247.902	298.614	283.863	304.477	169.022	169.497	175.449	153.79	116.151	97.8164	158.599	88.1925	102.084	130.55	127.219	128.126	92.9312	113.097	105.005	286.416	134.027	101.565	172.143	146.285	176.977	194.48	156.926	197.962	323.945	130.455	138.94	170.222	159.705	229.521	184.124	197.852	164.997	196.081	193.123	225.411
Os09g0565500	461.976	447.168	501.985	581.4	559.357	514.277	695.283	499.874	492.77	527.743	432.99	493.344	496.427	521.517	512.828	539.581	530.967	529.388	424.129	447.036	385.788	528.516	405.433	428.727	568.911	434.324	507.264	624.16	593.415	678.876	736.161	597.112	509.71	440.973	652.5	735.915	632.012	545.632	473.554	597.981	735.958	621.38	540.263	716.131	727.608	438.65	309.805	385.689	380.388	445.432	553.718	428.004	407.468	459.233
Os09g0565600	274.57	216.06	238.197	308.656	300.307	291.063	575.914	306.406	339.875	279.767	189.908	200.546	137.602	143.948	212.792	245.579	230.766	384.045	225.712	190.312	213.33	222.02	236.685	237.257	150.414	277.854	202.064	308.745	349.647	362.386	380.836	450.47	301.888	306.952	364.166	419.17	305.759	246.656	226.272	244.463	439.728	367.512	356.979	446.1	351.921	201.866	220.946	216.507	234.708	208.433	275.927	189.756	193.123	248.12
Os09g0565700	117.673	82.7691	81.6957	95.1205	73.8773	110.132	92.2393	85.4401	96.4114	61.7668	81.3892	58.1585	52.924	73.1539	53.1979	66.8712	84.7504	100.785	51.4414	72.3583	46.8529	53.0682	30.6814	59.3142	124.833	28.4492	110.504	65.7513	79.6145	90.8355	132.108	107.346	65.6279	92.9502	67.8953	109.311	76.2349	84.3541	56.5679	80.882	122.52	135.64	100.167	81.192	113.346	88.3846	97.2642	49.69	35.4085	38.0892	73.6427	36.8969	47.7502	52.9884
Os09g0566050	89.3443	108.567	52.1671	47.5602	58.5262	77.6823	71.3111	81.5118	52.5881	74.4835	62.941	44.1202	75.1521	66.0745	67.0294	46.1181	49.0123	71.0801	53.5411	63.4374	82.7401	50.9022	40.5433	42.6646	74.6952	62.5882	14.7338	117.209	91.926	125.257	132.108	107.346	101.723	110.243	108.456	99.8434	123.779	115.32	44.4462	81.7907	88.9527	83.4006	78.855	95.7883	58.5012	53.4672	90.0595	75.7182	30.3501	64.5401	65.253	94.8778	68.9725	50.4652
Os09g0566075	35.9556	11.8242	63.9785	33.9716	37.4184	39.3328	3.8756	13.749	35.0587	17.2584	26.0445	16.0437	28.579	29.4975	26.599	46.1181	15.3163	27.5833	32.5446	23.789	25.9186	10.8302	13.1492	24.9744	16.3715	19.9144	15.7862	20.0113	58.2745	54.5013	28.2438	24.9196	21.876	52.96	49.3784	10.3286	33.6089	33.101	40.4057	35.4427	31.0495	34.8266	39.4275	10.9472	23.7661	20.7322	69.646	44.9577	41.4785	0	18.6437	20.0298	22.2834	30.2791
Os09g0566100	378.079	377.298	384.855	366.893	406.805	407.095	426.316	405.595	336.953	434.184	397.179	413.126	426.568	517.977	428.775	412.757	424.773	369.192	449.325	409.37	352.892	431.044	340.783	357.966	365.29	323.373	320.987	361.155	367.704	348.043	312.504	324.913	369.704	410.71	345.649	397.652	326.253	375.856	336.175	364.423	372.594	394.091	403.865	398.662	385.742	357.903	431.085	418.816	451.205	443.316	407.365	430.113	492.358	432.318
Os09g0566300	0	16.1238	10.8271	2.91185	0	5.89992	35.6555	13.749	3.89541	0	7.59632	0	4.23392	0	5.31979	0	0	5.30448	0	0	0	0	0	12.4872	7.16255	2.84492	0	7.62333	2.4623	20.0794	0	6.70912	0	21.6163	8.81757	23.2394	0	16.0166	0	27.2636	0	2.74947	21.3122	0	10.969	21.8234	4.80317	0	4.04668	22.2187	3.72874	28.4633	0	15.1395
Os09g0566400	216.823	224.659	178.156	200.918	231.226	199.614	113.943	202.306	173.346	183.484	151.926	194.53	292.141	253.679	222.367	208.684	181.754	185.657	181.62	156.611	179.436	170.035	209.291	149.846	226.132	192.506	185.225	143.89	168.257	176.89	133.93	121.723	255.949	190.224	169.297	105.868	164.766	180.454	178.593	162.673	120.002	145.722	198.203	145.051	123.401	210.595	210.139	231.887	224.591	212.665	180.844	176.051	239.812	202.702
Os09g0566550	358.467	399.871	375.997	319.333	370.346	345.146	351.129	404.613	350.587	389.676	431.905	416.134	394.813	454.262	342.595	449.651	410.478	366.009	446.176	380.625	416.691	397.47	429.54	419.362	405.196	398.289	357.821	306.839	294.656	280.156	215.017	308.62	313.92	321.003	306.851	375.274	324.613	334.213	308.699	311.714	286.159	321.688	318.617	257.26	332.725	349.174	476.715	441.295	444.123	490.928	410.162	418.517	492.358	425.589
Os09g0566600	20.7017	20.4235	9.84285	15.5299	28.7834	26.5497	27.9043	13.749	18.5032	11.8084	44.4927	14.0382	12.7018	12.9789	18.0873	17.2943	31.6538	14.8526	26.2456	8.92089	13.9562	18.4114	23.0111	35.3804	11.2554	14.2246	11.5766	28.5875	23.8023	20.0794	20.044	25.878	21.876	19.4547	11.4628	24.1001	16.3946	34.1687	16.9704	24.5372	18.4619	20.1628	25.5746	30.1049	43.8759	21.8234	19.2127	28.3943	17.1984	28.5669	24.2368	17.9214	20.1612	20.1861
Os09g0566700	0	0	0	0	0.959446	0	1.55024	0.98207	0	0	0	0	1.05848	0	0	2.3059	0	0	0	0	0	0	0	0	1.02322	2.84492	0	0	0	0	0	3.83378	0	0	0	0	0	0	0	0	3.3567	0	0	0	0	0	0	0	0	0	0	5.27099	0	0
Os09g0567000	548.051	615.931	598.445	662.931	575.668	635.225	578.24	596.117	428.495	632.201	729.247	676.844	662.609	761.037	739.451	719.442	615.717	495.439	865.056	727.548	876.248	699.634	749.503	774.206	705	697.954	611.453	605.102	615.576	625.331	563.054	632.574	679.249	673.349	649.855	637.793	882.03	805.101	680.431	636.15	618.473	628.712	642.562	602.098	593.239	740.903	923.41	934.646	839.686	834.789	756.003	790.649	842.526	789.78
Os09g0567100	6.53739	9.67431	8.85857	11.6474	3.83778	6.88325	9.30144	5.89242	8.76468	7.26668	3.25557	7.01912	2.11696	11.799	6.38375	6.91771	3.06327	2.12179	3.14947	7.92968	8.97182	4.3321	10.9577	10.406	4.09289	10.4314	6.31449	0.952917	21.34	8.60547	8.19981	21.0858	6.56279	2.16163	2.64527	3.44288	22.9524	10.6777	14.546	11.8142	7.55259	8.24841	0	0.912269	15.5394	9.82051	7.20476	3.54929	12.14	15.8705	4.66093	11.5962	9.55004	6.72869
Os09g0567201	16.3435	27.948	11.8114	30.0891	7.67557	22.6164	17.8278	12.7669	35.0587	2.725	17.363	24.0656	11.6433	25.9578	14.8954	20.7531	30.6327	13.7917	5.24912	34.6924	5.98122	20.5775	21.9153	24.9744	30.6966	18.0178	57.8828	8.57625	9.02844	7.64931	15.4885	9.58446	33.9078	10.8082	11.4628	13.7715	15.5749	16.0166	16.9704	18.1757	3.3567	6.41543	13.8529	13.684	21.0239	14.1852	9.60634	4.73238	15.1751	7.40624	7.45749	11.5962	9.55004	7.56977
Os09g0567300	2317.5	2790.5	2510.91	2067.41	2321.86	2454.37	2126.93	2870.59	2224.28	2315.35	2762.89	2096.71	2518.12	2348	2765.23	2848.94	2328.08	2122.85	1925.38	1613.69	1739.54	1739.34	1826.64	2066.63	1891.94	1505.91	1691.23	2477.58	2228.38	1978.3	2354.26	1987.82	2148.22	2685.83	2243.19	1631.06	2373.12	2452.68	1943.51	2214.71	1781.57	1977.78	2385.9	1840.05	1967.1	1967.38	1834.81	2230.14	2130.58	1844.15	2298.77	1928.13	1885.6	1726.75
Os09g0567366	140.554	112.867	83.6642	89.2968	173.66	114.065	71.3111	108.028	62.3266	100.825	95.4966	100.273	157.714	95.572	158.53	89.9302	82.7083	92.298	158.524	127.866	177.443	96.3892	118.343	116.547	129.949	128.97	97.8746	112.444	91.926	66.9314	81.9981	71.8834	98.4419	94.031	84.6487	46.4788	82.7928	111.048	94.5493	77.2468	73.0083	105.396	80.9862	84.841	80.4391	184.407	146.497	237.802	147.704	128.022	123.049	168.672	109.295	139.62
Os09g0567400	529.529	625.605	496.08	660.02	411.602	575.243	513.13	634.417	573.599	553.176	717.31	692.888	589.573	543.935	543.683	637.582	634.097	556.971	475.571	631.401	417.688	541.512	609.245	528.625	593.468	533.897	673.546	717.546	526.112	644.454	716.117	585.61	855.351	574.994	722.159	507.824	859.897	874.506	753.97	677.046	466.582	525.149	525.345	571.081	639.857	498.664	545.16	406.985	537.197	577.686	500.584	518.665	496.602	534.09
Os09g0567500	266.943	146.19	183.077	235.86	273.442	278.28	220.909	256.32	155.816	331.542	355.942	161.44	291.082	77.8735	309.612	169.484	250.167	339.487	184.769	146.699	150.527	118.05	101.906	183.146	32.7431	102.417	142.076	91.48	274.136	174.022	192.24	141.85	106.098	242.103	304.206	168.701	126.238	249.859	270.718	188.119	194.689	156.72	250.418	194.313	147.167	82.9288	69.646	80.4505	119.377	84.6427	142.624	56.9267	186.756	50.4652
Os09g0567600	13.0748	0	0	3.88247	5.75668	3.93328	1.55024	1.96414	1.94771	7.26668	2.17038	8.02186	7.40936	0	5.31979	0	7.14763	0	7.34877	1.98242	5.98122	0	0	0	0	15.1729	4.20966	8.57625	22.1607	13.3863	2.73327	0	6.56279	0	4.40879	0	0	0	2.42434	12.723	3.3567	0	7.45926	3.64908	0	0	2.40159	0	8.09336	0	0	0	0	2.52326
Os09g0567700	409.676	506.289	533.482	478.514	505.628	442.494	484.45	471.394	514.194	511.393	474.228	482.314	520.772	528.596	498.997	558.029	476.849	433.907	519.663	489.658	480.491	472.199	435.019	455.783	558.679	500.706	318.882	464.07	451.422	450.353	439.145	465.805	492.21	523.115	456.75	445.853	439.375	471.956	536.587	451.667	457.351	426.168	608.462	488.976	399.453	470.294	507.935	566.703	484.59	557.584	430.67	515.503	541.169	546.706
Os09g0567800	33.7765	22.5734	10.8271	31.0597	27.8239	16.7165	17.0526	19.6414	12.6601	19.9834	8.68151	5.01366	8.46784	12.9789	13.8315	24.212	19.4007	33.9487	24.146	11.8945	29.9061	18.4114	26.2984	6.2436	11.2554	13.2763	2.10483	16.1996	47.6045	53.5451	49.1989	46.0054	45.9396	35.6669	65.25	30.1252	41.8062	19.2199	66.2653	35.4427	77.2042	45.8245	18.1153	62.9466	21.0239	24.0057	14.4095	14.1972	11.1284	11.6384	25.169	12.6504	15.9167	21.0271
Os09g0567900	478.319	752.446	558.09	371.746	494.115	591.959	173.627	773.871	577.495	683.976	925.666	818.229	928.287	723.28	758.603	786.313	685.151	690.644	288.702	565.981	291.086	390.972	381.326	713.851	317.199	239.922	215.745	290.64	242.126	219.918	219.573	174.437	325.952	701.45	264.527	113.615	251.657	435.652	522.041	303.535	125.876	211.709	614.856	190.664	163.62	376.453	590.79	429.464	617.119	584.035	431.602	457.522	485.991	183.357
Os09g0568000	916.324	1064.17	1055.15	860.937	931.622	1022.65	837.905	1038.05	1045.92	1014.61	1011.4	1207.29	1035.19	1004.1	1000.12	1066.48	1104.82	1070.44	961.639	1110.16	901.17	893.495	952.22	941.743	1178.75	836.406	1035.58	775.674	805.994	840.467	935.689	892.313	859.726	983.543	861.477	888.262	827.108	927.895	928.522	937.867	823.232	824.841	914.292	717.956	779.711	938.405	1068.71	848.28	1052.14	1040.05	904.22	956.158	1021.85	957.997
Os09g0568050	0	0	0	3.88247	6.71612	0	1.55024	0	3.89541	0	0	0	8.46784	2.3598	0	0	2.04218	2.12179	2.09965	1.98242	0	0	6.57459	8.3248	2.04644	0	7.36691	5.7175	0	1.91233	0	0	7.65659	2.16163	1.76351	3.44288	0	0	0	1.81757	5.87423	0	0	0	1.82816	0	2.40159	0	2.02334	0	1.86437	0	6.36669	1.68217
Os09g0568100	34.8661	41.922	41.34	60.1783	36.4589	36.3829	41.0814	46.1573	34.0848	47.2334	35.8112	45.1229	47.6316	48.376	55.3259	27.6708	45.949	18.0352	60.8898	68.3935	60.809	64.9815	75.6078	60.3548	59.3468	60.6916	59.9877	40.9754	46.7838	65.0191	61.9541	57.5068	70.0031	25.9396	61.723	41.3145	68.8573	51.2531	46.8706	59.9799	48.6722	52.2399	21.3122	36.4908	57.5871	85.1111	105.67	80.4505	69.8053	80.4106	67.1174	69.5771	94.4393	89.9962
Os09g0568200	50.12	40.8471	49.2143	48.5309	35.4995	50.1494	91.4642	43.2111	19.4771	39.9667	23.8742	26.071	15.8772	25.9578	25.535	38.0474	53.0967	47.7404	56.6905	45.5957	54.8278	66.0645	50.4052	58.2736	24.5573	45.5187	8.41932	78.1392	49.2461	75.5369	51.021	77.6341	64.5341	32.4245	54.6689	66.2754	49.1838	38.4398	39.5976	52.7096	60.4207	33.9101	40.4931	78.4552	73.1265	53.4672	66.0436	70.9858	59.6886	37.0312	46.6093	33.7343	54.1169	45.4186
Os09g0568266	91.5235	73.0948	77.7585	102.885	80.5935	109.149	210.833	87.4043	102.255	109.909	104.178	81.2213	69.8597	61.3549	86.1807	84.1655	95.9824	107.151	144.876	124.892	162.49	229.601	232.302	190.43	100.276	101.469	106.294	344.956	252.796	220.874	177.663	232.902	72.1907	94.031	144.608	157.512	133.616	134.539	96.1655	140.862	208.116	228.206	112.954	251.786	166.363	122.211	135.69	124.225	132.529	121.674	231.182	146.534	141.128	151.395
Os09g0568400	171.062	202.086	232.291	241.684	211.078	225.18	536.383	169.898	155.816	215.275	128.052	150.41	166.181	141.588	192.577	192.543	218.513	197.327	284.503	288.442	305.042	328.157	299.144	267.434	206.691	354.667	275.733	400.225	423.516	434.098	608.608	609.572	322.671	177.254	435.588	500.078	417.243	332.077	209.301	207.203	506.862	334.519	233.368	514.52	433.274	363.359	181.32	242.535	275.174	274.031	407.365	243.52	217.529	193.45
Os09g0568500	0	0	1.96857	0	0	0	3.8756	0	0	0	0	1.00273	0	0	0	0	0	0	18029.7	10106.4	20828.6	6931.36	22379.9	13897.2	6616.15	11352.2	6754.4	20.9642	5.74537	0	0	0	0	2.16163	0	0	5.73811	55.5242	54.9517	0	0	2.74947	0	0.912269	0	15087.6	19290.7	18697.7	8778.26	22289.6	9361.94	15653.8	19997.8	15542.4
Os09g0568600	0	0	0	0	0	0	0	0	0	2.725	0	1.00273	0	0	0	1.15295	0	0	436.727	212.119	710.768	200.36	601.575	391.265	94.1364	369.84	136.814	18.1054	7.38691	0	0	0	0	0	0	0	0	27.7621	11.3136	0	0	0	0	0	0	543.402	440.691	719.322	243.813	642.227	320.672	420.625	272.707	208.589
Os09g0568700	8.71652	1.07492	5.90571	0.970617	1.91889	0.983321	1.55024	1.96414	2.92156	0.908335	5.42594	2.00546	1.05848	4.71961	7.44771	1.15295	0	0	17053.4	9661.32	18059.3	12049.7	31816.6	21378.1	7103.2	10353.6	8572.97	98.1504	35.293	0	0	0	0	1.08082	1.76351	0	29.5103	149.488	123.641	0	2.51753	24.7452	0	2.73681	0	14925	19302.7	16746.7	13474.4	29332.9	15951.6	14421.4	21104.5	18081.7
Os09g0568800	762.696	798.668	830.737	1062.83	936.419	1034.45	1950.98	887.792	1016.7	971.01	692.351	734	751.521	569.893	829.888	807.066	792.366	1011.03	1180	1112.14	1270.01	1269.31	1216.3	1183.16	828.809	1212.88	920.863	1727.64	1506.11	1492.57	1608.98	1998.36	1140.83	905.724	1672.69	1903.91	1412.4	1342.19	992.363	1066.91	1711.92	1520.46	975.031	1663.07	1660.89	1223.2	1013.47	1026.93	1127	917.315	1442.09	1072.12	987.899	1228.83
Os09g0568900	356.288	431.044	438.007	508.603	456.696	432.661	809.226	465.501	474.266	467.793	368.964	318.869	356.708	326.833	422.392	378.168	386.993	451.942	582.653	469.834	679.865	580.501	656.363	579.614	489.1	534.845	506.212	708.017	576.179	657.84	798.115	727.46	490.022	412.872	620.757	643.818	622.175	516.802	408.097	475.295	599.172	547.144	417.718	643.15	517.37	558.678	468.309	476.788	515.952	591.441	550.922	614.598	552.841	518.95
Os09g0569000	43.5826	24.7232	29.5286	22.3242	27.8239	24.583	30.2297	6.87449	31.1633	20.8917	27.1297	32.0874	27.5205	21.2382	10.6396	24.212	18.3796	7.42628	19.9467	8.92089	33.8936	8.6642	18.628	13.5278	21.4876	26.5526	3.15725	8.57625	15.5946	6.69314	2.73327	24.9196	24.0636	16.2122	29.9797	13.7715	12.296	30.9654	11.3136	12.723	20.1402	12.8309	14.9185	30.1049	28.3365	24.0057	13.2087	11.831	15.1751	16.9285	47.5415	4.21679	6.36669	26.9147
Os09g0569100	172.151	206.385	223.433	246.537	222.591	200.597	103.866	212.127	207.431	245.25	347.26	356.973	283.673	273.737	225.559	284.779	268.547	241.884	280.303	278.53	284.108	264.258	275.037	268.475	297.757	216.214	217.85	166.76	137.889	201.75	154.885	66.1328	202.353	169.688	105.811	100.704	219.688	209.284	202.836	211.747	95.6661	151.221	181.153	103.999	109.69	265.154	329.017	328.901	349.026	302.598	161.268	313.097	440.363	268.306
Os09g0569151	14.1643	5.37462	16.7328	11.6474	19.1889	14.7498	26.3541	9.8207	9.73853	5.45001	11.9371	10.0273	4.23392	14.1588	11.7035	5.76476	14.2953	3.18269	8.3986	6.93847	22.928	16.2454	8.76612	14.5684	10.2322	15.1729	5.26208	4.76458	22.1607	16.2548	11.8442	21.0858	8.75039	15.1314	20.2804	17.2144	9.01703	7.47441	10.5055	13.6318	9.23094	11.9144	9.59047	17.3331	11.8831	19.641	6.00397	8.28167	10.1167	7.40624	9.32186	18.9756	14.8556	7.56977
Os09g0569200	120.942	173.063	163.391	141.71	147.755	169.131	194.555	178.737	155.816	128.075	112.86	84.2295	112.199	141.588	104.268	152.19	163.374	141.099	132.278	126.875	135.574	154.873	121.63	119.669	156.553	113.797	157.862	101.009	183.852	172.109	194.062	149.518	147.663	175.092	107.574	136.854	114.762	132.404	109.095	146.315	166.157	144.805	131.07	144.139	108.776	198.593	157.304	145.521	186.147	157.647	149.15	152.859	149.617	163.171
Os09g0569300	522.991	455.767	480.331	285.361	513.304	374.645	286.794	423.272	250.28	420.559	528.487	407.109	792.802	578.152	701.149	231.743	249.146	380.862	269.805	180.4	228.283	240.432	210.387	318.423	102.322	120.435	148.391	291.593	303.684	266.77	168.552	267.406	189.227	431.246	322.723	204.851	110.664	185.793	234.353	253.551	270.215	365.679	323.945	241.751	248.63	220.416	208.938	306.422	277.198	191.504	325.333	134.937	131.578	117.752
Os09g0569400	372.631	377.298	354.343	410.571	383.778	423.811	422.441	398.721	363.247	315.192	351.601	402.096	363.059	428.304	409.624	372.403	366.571	422.237	458.773	413.335	496.441	342.236	421.87	510.934	354.035	402.082	356.769	367.826	386.582	360.474	436.412	401.589	323.764	390.175	308.615	387.324	469.705	360.907	349.105	363.514	388.539	459.161	405.997	390.451	388.484	399.368	421.478	472.055	459.298	439.084	371.942	495.473	500.847	491.194
Os09g0569450	62.1052	66.6452	68.9	86.3849	55.6479	56.0493	104.641	84.4581	73.039	58.1334	69.4521	64.1748	52.924	68.4343	75.5411	78.4007	60.2443	70.0192	60.8898	73.3495	65.7934	84.4759	75.6078	68.6796	64.4629	65.4332	93.665	81.9508	115.728	99.441	99.3088	117.889	80.9411	82.1421	105.811	117.919	95.0887	69.4053	58.9923	79.0644	78.0434	84.3171	63.9365	76.6306	85.0095	76.3818	55.2365	73.352	50.5835	77.2365	81.1002	65.3603	66.8503	57.1938
Os09g0569700	33.7765	56.9709	50.1985	82.5024	90.1879	86.5322	40.3063	72.6732	108.098	42.6917	82.4744	98.2677	105.848	116.81	70.2213	69.1771	54.1178	59.4102	82.9362	104.077	94.7026	125.631	154.503	158.171	193.389	121.383	214.693	27.6346	26.2646	21.0356	67.4207	60.3821	78.7535	44.3135	56.4325	57.6682	51.643	37.3721	50.103	87.2435	61.2599	63.2378	43.6899	41.0521	51.1885	81.8376	86.4571	70.9858	75.8753	88.8748	108.134	74.8481	92.3171	57.1938
Os09g0569780	13.0748	11.8242	22.6386	12.618	24.9456	6.88325	27.1292	7.85656	15.5816	17.2584	11.9371	6.01639	16.9357	9.43921	15.9594	6.91771	15.3163	10.609	71.3881	62.4462	92.7088	58.4833	131.492	135.278	36.836	77.7611	26.3104	22.87	13.953	15.2986	14.5774	23.0027	9.84419	2.16163	9.69933	30.9859	7.37757	12.8133	12.1217	16.3581	11.7485	14.6638	8.52487	17.3331	14.6253	61.1054	72.0476	78.0843	102.179	142.835	90.422	60.0893	30.7724	29.438
Os09g0569800	247.331	299.904	245.087	131.033	334.847	263.53	93.7896	384.972	318.45	296.117	406.946	316.863	451.971	442.463	379.833	352.803	281.821	367.07	1155.86	666.093	1906.01	604.328	1085.9	891.794	271.154	646.745	288.362	50.5046	68.1237	62.1506	52.8432	67.0912	52.5023	272.366	86.4122	83.4898	98.3676	80.083	129.298	97.2401	70.4908	174.133	250.418	61.122	116.088	1283.21	1151.56	2286.92	1100.7	1613.5	668.377	1031.01	1026.1	731.745
Os09g0569900	20.7017	25.7982	9.84285	33.001	25.905	34.4162	34.1053	13.749	14.6078	24.525	42.3224	37.1011	20.1111	36.577	19.1513	19.6002	27.5694	5.30448	70.3383	37.666	26.9155	24.9096	94.2358	33.2992	83.9042	26.5526	52.6208	6.67042	26.2646	15.2986	12.7553	4.79223	8.75039	9.72735	22.0439	12.0501	0	11.7455	10.5055	14.5406	5.03506	0	15.9841	20.9822	6.39857	5.45584	16.8111	10.6479	16.1867	30.683	3.72874	20.0298	16.9778	17.6628
Os09g0570000	215.734	298.829	224.417	271.773	213.956	243.864	140.297	280.872	259.045	178.942	392.838	394.074	322.836	389.368	294.717	311.297	265.483	240.824	922.796	734.487	973.941	627.071	1003.72	915.728	699.883	661.918	687.227	340.191	129.681	249.559	308.859	203.191	339.078	295.063	277.754	193.662	218.868	310.722	410.522	353.518	130.072	176.883	191.809	153.261	223.036	878.39	1050.69	1051.77	797.196	1065.44	664.648	891.852	922.109	798.19
Os09g0570100	700.59	980.33	833.689	808.524	628.437	666.691	286.794	747.356	683.645	551.359	1598.48	1438.92	942.047	1303.79	844.783	862.408	745.395	590.92	4216.1	2733.76	4291.52	2889.51	5485.4	4455.85	3248.73	4975.77	4048.64	897.648	453.064	534.495	391.769	486.891	940.667	667.945	585.487	371.831	518.07	1052.82	1562.89	1133.26	289.516	526.065	386.816	452.486	462.525	3274.6	3762.08	3983.48	3170.58	4527.33	3422.05	3746.62	3980.24	3290.33
Os09g0570150	18.5226	47.2966	46.2614	48.5309	32.6212	10.8165	10.0766	23.5697	19.4771	24.525	47.7483	21.0574	15.8772	50.7358	24.4711	10.3766	22.464	25.4615	171.121	117.954	129.593	153.79	265.175	297.611	105.392	306.303	250.475	61.9396	27.0853	11.474	19.1329	10.5429	25.1574	17.2931	0	8.60719	45.9049	62.9986	68.6896	16.3581	17.6227	16.4968	6.39365	16.4208	31.9928	196.41	136.89	146.704	109.26	148.125	181.776	108.582	125.212	142.985
Os09g0570200	198.301	216.06	192.92	195.094	165.984	188.798	251.139	226.858	171.398	198.017	190.993	222.606	192.643	178.165	213.856	243.273	217.492	202.631	221.513	225.005	245.23	210.107	223.536	250.784	171.901	187.765	158.915	219.171	221.607	186.452	197.707	192.648	168.445	209.678	212.503	218.623	205.752	266.943	224.656	205.386	234.13	216.292	190.744	213.471	208.41	210.595	207.737	212.957	226.614	215.839	206.945	255.116	237.69	267.465
Os09g0570300	682.068	764.27	687.031	1176.39	673.531	799.44	760.393	744.409	741.102	545.909	912.644	888.421	667.901	798.794	693.701	838.196	792.366	526.205	721.23	745.39	622.046	725.627	622.395	734.663	854.39	519.672	914.549	1334.08	894.637	984.848	1121.55	906.69	1291.78	743.602	1091.62	737.636	1266.48	1346.46	1082.87	1045.1	753.58	773.517	558.379	863.919	823.587	738.721	766.106	632.956	517.975	542.771	723.376	625.139	494.48	645.113
Os09g0570400	208.107	201.011	251.977	218.389	283.996	223.214	273.617	268.105	242.489	237.984	209.441	220.601	240.275	199.403	241.519	199.461	253.23	179.292	262.456	189.321	190.402	160.288	115.055	122.791	121.763	223.8	206.273	221.077	243.768	137.687	204.995	229.069	195.79	211.84	203.686	190.219	208.212	250.927	274.759	269.001	270.215	305.191	269.599	285.54	225.778	206.231	188.525	229.521	153.774	141.777	185.505	205.569	165.534	205.225
Os09g0570500	247.331	256.907	323.83	300.891	257.132	257.63	347.254	316.227	302.868	279.767	302.768	265.724	261.445	283.176	306.42	327.438	295.095	233.397	251.958	248.794	284.108	287.002	244.356	257.028	329.477	282.595	305.2	225.841	265.108	218.961	291.549	321.079	207.822	275.608	215.149	271.127	222.967	269.079	274.759	269.909	238.326	259.367	219.515	307.435	239.489	256.425	264.174	229.521	252.918	234.884	264.741	253.008	230.262	296.062
Os09g0570600	91.5235	88.1437	76.7742	81.5318	107.458	92.4322	111.617	95.2608	89.5945	123.534	116.115	99.2705	76.2106	108.551	89.3726	84.1655	74.5395	97.6025	129.128	93.1737	106.665	123.465	99.7146	96.7758	107.438	125.176	97.8746	92.4329	91.926	54.5013	78.3537	89.1355	75.4721	76.738	77.5946	98.122	64.7587	97.1674	85.66	84.5171	115.806	78.8181	66.0677	94.876	128.885	125.484	94.8627	125.408	111.284	86.7588	85.7611	104.366	100.806	87.4729
Os09g0570800	6.53739	12.8991	8.85857	0	2.87834	6.88325	20.9282	4.91035	11.6862	4.54167	0	18.0492	1.05848	4.71961	1.06396	1.15295	3.06327	6.36538	0	4.95605	0	2.16605	0	0	1.02322	3.79323	2.10483	4.76458	12.3115	14.3424	5.46654	1.91689	0	6.4849	3.52703	67.9968	2.45919	3.20332	3.23245	2.72636	18.4619	20.1628	21.3122	10.9472	6.39857	2.18234	3.60238	0	3.03501	0	4.66093	1.0542	2.12223	1.68217
Os09g0570850	2.17913	2.14985	2.95286	2.91185	2.87834	2.94996	1.55024	1.96414	0	0	3.25557	6.01639	2.11696	2.3598	0	1.15295	1.02109	1.0609	2.09965	4.95605	1.99374	14.0793	5.47883	1.0406	5.11611	5.68984	3.15725	1.90583	0	7.64931	0	0.958446	0	1.08082	0	3.44288	3.27892	8.54219	3.23245	1.81757	0.839176	0.91649	2.13122	0	0	2.18234	1.20079	3.54929	4.04668	2.11607	1.86437	2.1084	7.42781	3.36434
Os09g0570900	183.047	185.962	239.181	243.625	179.416	158.315	213.933	155.167	171.398	138.975	222.464	205.56	194.76	220.642	259.606	151.037	137.847	129.429	156.424	258.706	162.49	178.699	248.739	215.404	223.062	197.248	310.462	249.664	187.956	269.638	222.306	222.359	245.011	188.062	189.578	177.308	137.715	164.437	209.301	196.298	140.982	154.887	121.479	167.858	156.308	183.316	182.521	131.324	150.739	165.053	205.081	85.39	112.478	115.229
Os09g0570951	7.62696	1.07492	4.92143	0	2.87834	0	0	0	0	2.725	8.68151	2.00546	0	2.3598	2.12792	0	8.16872	0	0	0	0	2.16605	7.67036	3.1218	0	0	0	0.952917	0	0	3.64436	0	0	0	0	3.44288	0	0	0.808113	0	1.67835	4.58245	0	0	3.65632	2.18234	0	0	0	2.11607	0.932186	2.1084	1.06112	1.68217
Os09g0571000	0	1.07492	0	0.970617	0	0.983321	10.8517	5.89242	0.973853	1.81667	2.17038	2.00546	4.23392	1.1799	0	0	3.06327	0	0	1.98242	0.996869	1.08302	1.09577	0	0	1.89661	2.10483	0	6.56614	0	2.73327	1.91689	0	0	0	0.860719	4.09865	2.13555	0	0	3.3567	1.83298	4.26243	0	0	5.45584	3.60238	0	0	1.05803	6.5253	2.1084	3.18335	0
Os09g0571033	6.53739	2.14985	0	0	6.71612	1.96664	1.55024	0.98207	5.84312	0	4.34076	0	1.05848	0	1.06396	1.15295	1.02109	0	1.04982	3.96484	2.99061	3.24907	0	0	1.02322	1.89661	0	0	4.10384	8.60547	1.82218	4.79223	6.56279	2.16163	1.76351	0	4.91838	5.33887	0.808113	8.17907	0.839176	0	1.06561	0	0	1.09117	0	3.54929	0	1.05803	1.86437	0	2.12223	0
Os09g0571100	29.4183	22.5734	19.6857	42.7071	29.7428	17.6998	63.5599	24.5518	30.1894	36.3334	23.8742	31.0847	25.4035	8.25931	37.2386	34.5886	28.5905	38.1923	29.3951	30.7275	24.9217	30.3247	14.2449	15.609	18.418	23.7077	21.0483	31.4463	61.5576	64.0629	43.7323	48.8807	54.6899	45.3943	53.7872	44.7574	41.8062	65.1342	60.6085	30.8987	40.2805	45.8245	44.7555	40.1398	57.5871	14.1852	25.2167	21.2957	24.2801	32.799	29.8299	17.9214	31.8335	36.1667
Os09g0571200	441.274	755.671	413.4	441.631	232.186	407.095	55.8087	345.689	413.887	470.518	843.192	1344.66	955.808	602.93	840.528	620.288	564.663	307.66	4789.3	4006.47	5278.42	1926.7	3557.95	2850.2	2865.02	2828.8	1966.96	232.512	100.134	151.074	208.64	323.955	340.171	460.428	149.017	67.1361	345.106	529.616	437.189	186.301	64.6166	154.887	241.893	85.7533	140.768	3845.28	5671.35	6334.3	3956.64	5466.86	2529.02	5036.96	6156.59	4117.96
Os09g0571400	309.436	306.353	298.238	363.981	223.551	320.563	547.235	328.994	276.574	281.584	215.953	237.647	244.509	221.822	304.292	318.215	279.779	264.163	683.436	579.858	744.661	589.166	757.174	719.054	551.516	581.312	616.715	549.833	549.914	556.487	597.675	843.432	637.685	339.376	573.142	687.715	645.948	495.447	303.851	418.95	508.541	427.084	300.502	469.819	484.463	597.96	708.468	636.506	608.014	613.66	622.7	600.893	593.164	596.33
Os09g0571500	157.987	155.864	120.083	154.328	150.633	117.998	146.498	129.633	126.601	144.425	154.097	173.473	156.655	134.509	148.954	136.048	111.299	129.429	178.47	175.444	190.402	145.125	223.536	190.43	149.39	220.955	205.221	161.996	173.182	147.249	174.929	156.227	169.539	121.051	120.801	179.89	187.718	172.979	163.239	144.497	190.493	198.878	161.972	165.121	120.659	159.311	177.717	191.662	190.194	156.589	188.302	148.642	201.612	161.488
Os09g0571700	8.71652	17.1988	2.95286	47.5602	0	16.7165	0	1.96414	2.92156	11.8084	14.1075	31.0847	14.8187	1.1799	9.57563	40.3533	39.8225	0	4.1993	17.8418	0	3.24907	4.38306	18.7308	1.02322	0.948307	1.05242	43.8342	4.10384	23.9041	64.6874	17.252	199.071	11.889	60.8412	3.44288	216.409	103.574	42.83	46.3481	5.03506	1.83298	0	0	18.2816	12.0029	12.0079	1.1831	5.05835	1.05803	5.59311	1.0542	4.24446	0
Os09g0572000	5.44783	16.1238	13.78	27.1773	12.4728	12.7832	0.77512	26.5159	8.76468	28.1584	2.17038	9.02459	8.46784	1.1799	20.2152	12.6825	14.2953	9.54807	7.34877	30.7275	0.996869	4.3321	0	6.2436	19.4412	11.3797	3.15725	14.2938	4.10384	2.86849	10.9331	5.75068	7.65659	15.1314	18.5169	1.72144	4.09865	7.47441	13.7379	16.3581	11.7485	5.49894	25.5746	2.73681	1.82816	8.72935	15.6103	5.91548	13.1517	3.1741	0.932186	2.1084	8.48892	31.9613
Os09g0572100	41.4035	39.7722	52.1671	39.7953	24.9456	23.5997	55.8087	15.7131	51.6142	64.4918	9.7667	34.0929	19.0526	23.598	51.07	48.424	44.9279	43.4968	39.8933	16.8506	22.928	29.2417	41.6391	35.3804	46.045	53.1052	61.0401	68.61	55.8122	56.4136	50.1099	48.8807	53.5961	31.3437	41.4426	48.2003	52.4627	26.6943	47.6787	47.2569	50.3506	52.2399	55.4116	85.7533	46.6181	32.735	14.4095	15.3803	8.09336	47.6115	51.2702	47.4389	32.8946	36.1667
Os09g0572150	0	0	14.7643	0	22.0673	0	7.7512	15.7131	0	0	9.7667	22.0601	7.40936	3.53971	0	0	11.232	0	0	11.8945	0	5.41512	15.3407	0	3.06966	0	0	0	0	0	0	14.3767	0	0	4.40879	18.0751	0	30.9654	5.65679	20.9021	0	0	0	25.5435	8.22673	3.2735	0	10.6479	24.2801	7.40624	2.79656	0	3.18335	0
Os09g0572200	210.286	213.91	211.621	213.536	196.686	190.764	233.311	222.93	226.908	171.675	195.334	162.443	179.942	217.102	188.321	184.472	169.501	187.779	179.52	181.391	159.499	178.699	163.269	149.846	188.273	142.246	152.6	201.065	242.947	215.137	190.418	180.188	205.634	236.699	262.764	185.915	167.225	185.793	183.442	217.2	217.347	201.628	216.318	177.893	232.177	181.134	189.725	225.971	141.634	150.241	168.726	148.642	197.367	201.861
Os09g0572250	0	4.29969	0	2.91185	1.91889	1.96664	0	1.96414	1.94771	0	5.42594	7.01912	4.23392	3.53971	2.12792	5.76476	5.10545	0	0	8.92089	1.99374	0	0	10.406	2.04644	0	0	1.90583	1.64154	0.956163	5.46654	2.87534	2.1876	2.16163	0	0	8.1973	2.13555	7.27302	0	5.03506	3.66596	0	0	9.14081	1.09117	0	7.09858	0	0	0	4.21679	0	1.68217
Os09g0572301	2.17913	4.29969	2.95286	0	4.79723	5.89992	0	4.91035	0.973853	8.17501	3.25557	11.0301	4.23392	4.71961	9.57563	0	4.08436	1.0609	0	0	0	0	0	2.0812	0	0.948307	0	0	1.64154	1.91233	0	0	0	4.32327	0	6.02504	0.81973	3.20332	0.808113	1.81757	0	0	5.32804	0	0	0	0	0	7.08169	0	0	0	0	0
Os09g0572400	201.57	266.581	217.527	216.448	141.039	195.681	87.5886	149.275	238.594	190.75	335.323	336.918	315.427	330.373	197.896	236.355	262.42	158.074	196.317	386.572	209.343	211.19	291.474	246.622	270.13	186.816	221.007	211.548	135.427	189.32	124.819	158.144	231.885	224.81	186.051	113.615	203.293	238.113	270.718	216.291	135.107	162.219	203.531	124.069	145.339	200.775	290.592	163.267	201.322	296.249	165.929	204.514	273.768	174.946
Os09g0572450	0	0	11.8114	3.88247	2.87834	0	0	0	0	1.81667	5.42594	8.02186	0	0	0	9.22361	2.04218	4.24359	2.09965	15.8594	0	0	0	4.1624	0	0	0	0	1.64154	0	0	4.79223	0	0	0	0	0	2.13555	2.42434	4.54393	1.67835	0	0	0	8.22673	0	4.80317	0	0	4.23214	0	0	0	3.36434
Os09g0572500	1.08957	2.14985	0.984285	3.88247	0.959446	0	1.55024	0.98207	1.94771	1.81667	0	0	0	3.53971	0	1.15295	0	0	14.6975	25.7715	23.9249	9.74722	24.1068	8.3248	22.5109	37.9323	28.4152	0.952917	0	0	0	2.87534	0	1.08082	0.881757	2.58216	0.81973	0	1.61623	0	0	0	2.13122	0	0	13.094	15.6103	23.6619	23.2684	37.0312	3.72874	65.3603	82.767	27.7558
Os09g0572550	14.1643	7.52446	8.85857	24.2654	7.67557	4.9166	4.65072	4.91035	8.76468	19.075	17.363	29.0792	17.9942	22.4181	15.9594	20.7531	20.4218	0	49.3418	175.444	70.7777	35.7398	139.162	122.791	192.366	174.488	0	12.3879	11.4907	0	8.19981	0	21.876	11.889	6.1723	4.3036	9.83676	6.40664	21.0109	11.8142	0	8.24841	6.39365	10.035	0	99.2963	116.477	224.788	196.264	400.995	125.845	86.4442	175.084	35.3256
Os09g0572600	0	7.52446	0	5.8237	0	0	0	5.89242	4.86926	0	0	5.01366	5.2924	0	0	0	2.04218	7.42628	2292.82	1003.1	2249.93	1987.35	4717.27	2167.57	2898.79	4791.79	3209.87	0	0	7.64931	0	7.66757	0	7.56572	0	0	0	8.54219	0	0	7.55259	0	0	0	6.39857	1350.87	2516.86	2001.8	2334.94	3998.31	1875.56	4396.01	7848.01	4696.62
Os09g0572700	154.718	297.754	164.376	234.889	59.4857	131.765	67.4355	177.755	176.267	145.334	223.549	202.552	205.345	192.324	283.013	196.002	183.796	90.1762	181.62	398.466	172.458	242.598	224.632	214.363	588.352	344.235	511.474	168.666	89.4637	142.468	134.841	203.191	194.696	195.628	138.436	94.6791	134.436	240.249	138.187	167.217	46.1547	93.482	77.7894	45.6135	80.4391	219.325	379.451	230.704	311.594	350.209	193.895	247.737	340.618	293.539
Os09g0572800	0	2.14985	0	0	0	0	3.10048	0	0	0	0	0	0	0	3.19188	1.15295	0	0	1.04982	0	0	1.08302	0	0	1.02322	1.89661	2.10483	1.90583	0.820768	0	0	3.83378	5.46899	0	0.881757	0.860719	0	1.06777	0	0.908786	3.3567	0	0	0.912269	0	1.09117	0	2.36619	0	3.1741	10.254	0	0	0
Os09g0572900	157.987	289.154	168.313	254.302	86.3501	191.748	12.4019	247.482	220.091	196.2	383.072	417.136	313.31	247.779	244.711	275.555	261.399	152.769	398.933	687.9	400.741	370.394	461.317	456.823	533.098	430.531	595.667	212.5	62.3783	87.967	155.796	140.892	306.264	175.092	145.49	81.7683	263.953	319.264	295.769	209.93	63.7774	88.8995	131.07	73.8938	150.823	480.114	575.18	437.746	455.252	672.909	332.79	631.465	783.103	501.287
Os09g0572950	1.08957	1.07492	6.89	6.79432	0.959446	0	3.8756	0.98207	3.89541	4.54167	5.42594	5.01366	9.52632	2.3598	1.06396	3.45886	0	4.24359	0	12.8857	3.98748	4.3321	5.47883	5.203	4.09289	11.3797	1.05242	1.90583	0.820768	1.91233	13.6663	0	3.2814	2.16163	0	0	1.63946	11.7455	3.23245	0	0	0	0	0	0.914081	5.45584	7.20476	3.54929	8.09336	7.40624	5.59311	12.6504	7.42781	0.841086
Os09g0573000	55.5678	49.4465	55.12	32.0304	37.4184	44.2494	44.957	33.3904	27.2679	42.6917	55.3446	86.2349	57.1579	62.5348	47.8782	38.0474	39.8225	47.7404	49.3418	48.5693	76.7589	42.238	40.5433	48.9082	36.836	43.6221	23.1531	42.8813	29.5476	28.6849	28.2438	36.4209	35.0016	41.071	28.2162	30.1252	24.5919	50.1853	50.9111	35.4427	47.833	38.4926	42.6243	51.0871	57.5871	58.9231	64.8428	75.7182	67.7819	50.7856	54.999	69.5771	61.5447	58.0349
Os09g0573100	224.45	263.356	263.788	267.89	236.983	239.93	236.412	257.302	239.568	188.934	257.19	236.645	236.041	234.8	225.559	222.52	229.745	199.449	286.602	324.126	300.058	310.828	288.186	278.881	232.271	269.319	309.41	266.817	220.786	308.841	327.992	291.368	332.515	244.265	223.966	201.408	275.429	230.639	256.172	244.463	266.858	239.204	204.597	217.12	323.585	288.068	256.97	291.042	288.326	279.321	284.317	235.086	323.64	308.679
Os09g0573200	1469.82	1357.63	1379.97	1374.39	1412.3	1523.16	1295.23	1478.02	1207.58	1234.43	1627.78	1511.12	1536.91	1599.95	1433.15	1502.3	1354.99	1308.09	1644.03	1570.08	1643.84	1359.2	1543.93	1432.91	1393.63	1572.29	1423.92	1248.32	1216.38	1227.71	1111.53	1095.5	1182.4	1365.07	1226.52	1229.97	1347.64	1283.46	1303.49	1225.04	1283.94	1295.92	1366.11	1197.81	1169.11	1451.25	1475.77	1622.02	1555.95	1578.59	1458.87	1510.67	1642.61	1448.35
Os10g0100500	1036.18	1309.26	1255.95	653.225	1205.06	1061	606.144	1338.56	1069.29	1090.91	1441.13	1242.38	1746.49	1674.28	1566.15	1135.66	1051.72	1240.19	1399.42	1037.8	1365.71	1228.15	1710.49	1849.15	783.788	953.997	1000.85	630.831	569.613	538.32	447.345	593.278	581.901	1275.36	533.463	472.535	264.773	434.584	761.243	589.802	416.231	639.71	1093.31	489.889	579.527	1145.73	1318.47	1610.19	1704.66	2150.98	1334.89	1165.94	1131.15	694.737
Os10g0100700	0	0	0	0	0	0	0	0	0	0	0	0	0	0	0	0	0	0	0	0	0	0	5.47883	0	0	0	0	0	0	0	0	0	0	0	0	0	0	0	0	0	0	0	0	0	0	0	0	4.73238	1.01167	1.05803	0.932186	0	0	0
Os10g0100900	75.18	144.04	140.753	114.533	113.215	202.564	98.4403	111.956	85.699	197.109	274.553	342.934	204.287	231.261	177.681	236.355	251.188	54.1057	0	52.5341	17.9436	49.8191	0	220.607	0	48.3636	0	0	0	68.8437	0	126.515	76.5659	31.3437	44.0879	0	11.4762	20.2877	78.387	0	0	12.8309	174.76	22.8067	54.8449	0	0	98.197	43.5018	1.05803	0	45.3305	0	68.128
Os10g0101000	412.945	540.686	411.431	272.743	309.901	435.611	135.646	487.107	386.62	410.567	386.327	421.147	670.018	412.966	460.694	496.922	390.056	482.708	292.901	743.408	198.377	233.933	214.77	134.237	363.244	226.645	351.507	295.404	213.4	151.074	207.729	181.146	246.105	556.621	141.963	207.433	192.637	278.689	311.124	282.632	265.18	230.955	328.207	209.822	224.864	396.094	522.345	223.605	290.349	299.424	214.403	188.701	317.274	164.012
Os10g0101100	325.78	623.455	488.205	280.508	336.766	517.227	35.6555	550.941	410.966	415.109	869.236	742.022	807.62	713.841	570.282	886.62	664.729	414.811	161.673	266.636	129.593	176.533	103.002	212.282	243.527	155.522	167.334	189.63	101.775	137.687	194.062	106.387	308.451	353.427	129.618	105.868	282.807	222.097	288.496	217.2	70.4908	133.808	475.261	193.401	216.637	212.778	280.986	217.69	155.797	136.486	131.438	126.504	150.678	121.957
Os10g0101125	0	0	0	0	0	0.983321	0	0	0	0.908335	4.34076	1.00273	0	0	1.06396	4.61181	0	0	0	0	0	0	0	0	0	0	0	0	0	0	0	0	0	0	0	0	0	0	0.808113	0	0	0	0	0	0	0	1.20079	4.73238	0	0	0	1.0542	1.06112	0
Os10g0101150	25.06	59.1208	43.3085	33.001	50.8506	55.066	38.756	34.3725	28.2417	47.2334	19.5334	40.1093	37.0468	46.0162	45.7502	43.8122	42.8858	21.2179	78.7369	56.499	64.7965	61.7324	79.9909	43.7052	66.5094	65.4332	66.3022	31.4463	18.8777	13.3863	41.9101	31.6287	42.6582	32.4245	41.4426	5.16432	22.9524	22.4232	34.7489	28.1724	41.9588	36.6596	36.2307	33.754	36.5632	72.0171	61.2404	56.7886	48.5602	86.7588	56.8633	47.4389	73.217	62.2404
Os10g0101200	540.424	724.498	385.84	619.254	269.604	552.626	73.6364	350.599	287.287	816.593	1845.91	1746.76	1533.74	1130.35	720.3	630.665	498.292	287.503	6028.09	3333.44	6099.84	4751.23	8585.32	6372.63	4437.71	5611.13	4080.21	143.89	129.681	136.731	104.775	89.1355	245.011	114.567	81.1217	44.7574	151.65	261.604	354.762	116.325	99.0228	179.632	135.332	101.262	90.494	4888.43	6522.71	6308.27	5844.42	8282.29	4443.73	6118.57	8344.61	5165.11
Os10g0101900	11.9852	10.7492	5.90571	12.618	9.59446	4.9166	3.8756	10.8028	9.73853	2.725	3.25557	6.01639	9.52632	7.07941	12.7675	11.5295	3.06327	13.7917	1.04982	10.9033	3.98748	4.3321	6.57459	2.0812	6.13933	6.63815	22.1007	0	2.4623	0	0	9.58446	2.1876	6.4849	3.52703	11.1894	0	8.54219	1.61623	6.3615	0	3.66596	4.26243	9.12269	2.74224	3.2735	6.00397	1.1831	4.04668	0	2.79656	0	3.18335	1.68217
Os10g0102200	0	0	0	0	0	0	0	0	0	0	0	0	0	0	0	0	0	0	0	0	0	0	3.2873	0	0	0	0	1.90583	0	0	0	0	0	0	0	4.3036	0	0	0	0	0	0.91649	0	0	0	0	0	0	0	0	0	0	0	0
Os10g0102400	274.57	294.529	262.804	261.096	235.064	263.53	230.211	302.478	255.149	220.725	264.786	275.751	259.328	274.917	235.135	236.355	261.399	268.407	238.31	241.855	200.371	215.522	230.111	258.069	299.804	284.492	296.781	303.028	240.485	252.427	236.883	264.531	270.168	247.507	261.882	258.216	233.623	216.758	259.404	265.366	203.92	204.377	249.352	188.84	232.177	201.866	235.355	222.422	249.883	220.071	222.792	221.382	246.179	222.888
Os10g0102900	0	0	0	0	0	0	0	0	0	0	0	0	0	0	0	0	0	0	0	0	0	0	0	0	4.09289	0	0	0	0	0	0	0	0	0	0	0	0	0	0	0	0	0	0	0	0	0	0	0	0	0	0	9.48778	0	0
Os10g0103380	0	0	0	0	0	0	0	3.92828	7.79082	0	2.17038	2.00546	21.1696	15.3387	18.0873	0	2.04218	1.0609	0	0	0	0	3.2873	0	1.02322	0	0	0	0	0.956163	0	2.87534	0	5.40408	0	0	0	0	0	0	0.839176	2.74947	1.06561	0	0	0	2.40159	0	0	0	0	0	1.06112	0
Os10g0103500	2.17913	6.44954	3.93714	7.76494	9.59446	3.93328	4.65072	6.87449	0.973853	5.45001	4.34076	8.02186	1.05848	7.07941	3.19188	5.76476	7.14763	3.18269	5.24912	5.94726	9.96869	0	2.19153	10.406	0	19.9144	6.31449	3.81167	9.02844	2.86849	2.73327	0	5.46899	0	8.81757	4.3036	9.01703	6.40664	8.08113	4.54393	4.19588	9.1649	7.45926	9.12269	4.5704	8.72935	8.40555	0	4.04668	11.6384	10.254	0	11.6723	20.1861
Os10g0103700	219.003	290.229	247.056	435.807	178.457	207.481	230.986	157.131	279.496	209.825	260.445	231.631	192.643	220.642	139.379	262.873	211.366	170.804	224.663	231.943	238.252	218.771	268.462	193.552	302.874	271.216	470.43	308.745	181.39	199.838	196.795	200.315	422.206	174.011	276.872	169.562	489.379	342.755	393.551	338.068	227.417	213.542	157.71	187.015	293.42	208.413	187.324	246.084	235.719	212.665	276.859	188.701	242.995	205.225
Os10g0103800	320.332	326.777	293.317	638.666	458.615	246.814	544.134	360.42	307.737	284.309	286.49	239.653	168.298	235.98	165.978	288.238	291.011	303.416	204.716	219.057	189.405	278.337	281.612	237.257	357.104	341.39	391.498	487.893	381.657	361.43	362.614	366.126	367.516	236.699	412.662	463.067	441.015	428.177	308.699	338.068	465.743	428.001	338.863	528.204	424.134	194.228	166.91	176.281	314.63	190.446	339.316	193.972	182.512	248.12
Os10g0104000	1.08957	0	0	0	0	0	3.10048	0	0	0.908335	0	0	7.40936	1.1799	1.06396	0	0	0	0	0	0	7.58117	18.628	3.1218	1.02322	2.84492	0	0	0	0	0	0	0	0	0	0	0	0	0	0	4.19588	0	0	0	0	1.09117	0	0	11.1284	37.0312	4.66093	0	2.12223	0
Os10g0104300	1.08957	2.14985	0	0.970617	2.87834	0	3.10048	1.96414	8.76468	0.908335	0	4.01093	0	0	1.06396	0	0	2.12179	0	0	0	5.41512	0	0	0	1.89661	8.41932	0.952917	2.4623	3.82465	2.73327	0	2.1876	1.08082	0.881757	0	1.63946	4.27109	1.61623	0.908786	0	0	6.39365	10.035	4.5704	1.09117	0	0	0	0	4.66093	0	0	0.841086
Os10g0104500	104.598	99.9679	75.7899	84.4437	81.5529	91.4488	109.292	83.476	53.5619	87.2002	87.9003	74.2022	81.503	77.8735	120.227	99.1538	70.4552	92.298	191.068	124.892	231.274	141.876	176.418	160.252	114.601	116.642	147.338	107.68	106.7	114.74	81.087	169.645	75.4721	94.031	81.1217	117.919	100.007	76.8797	75.9627	114.507	118.324	109.979	70.3301	133.191	90.494	201.866	238.958	261.464	166.926	220.071	164.065	240.357	261.034	190.926
Os10g0104700	205.928	231.108	203.747	271.773	212.997	236.98	224.785	256.32	246.385	299.751	284.319	271.74	288.965	272.557	236.199	228.284	287.947	275.833	238.31	264.653	202.364	207.941	224.632	236.216	219.993	185.868	216.798	227.747	230.636	181.671	221.395	205.107	173.914	300.467	227.493	169.562	210.671	233.842	214.958	220.835	211.472	231.872	236.565	232.629	191.043	247.695	246.163	274.478	259.999	290.959	235.843	292.013	315.151	242.233
Os10g0104750	0	9.67431	0	0	3.83778	4.9166	0	3.92828	7.79082	4.54167	13.0223	16.0437	17.9942	14.1588	0	19.6002	4.08436	8.48717	4.1993	6.93847	3.98748	0	0	0	10.2322	0	0	0	1.64154	0	10.022	0	0	4.32327	0	0	0	0	12.1217	8.17907	8.39176	14.6638	0	0	10.969	3.2735	3.60238	0	3.03501	2.11607	0	7.37939	8.48892	11.7752
Os10g0104800	0	0	0	0	0	1.96664	5.42584	0.98207	0.973853	0	0	1.00273	1.05848	0	0	0	1.02109	1.0609	1.04982	0	0	1.08302	0	1.0406	5.11611	0	2.10483	5.7175	0	0	0.91109	2.87534	2.1876	3.24245	1.76351	6.02504	0	0	0	0	0	5.49894	4.26243	0	2.74224	0	2.40159	0	0	0	2.79656	0	0	0
Os10g0104900	360.646	388.047	406.51	484.338	353.076	500.51	845.656	387.918	409.018	457.801	253.934	266.727	194.76	227.721	303.228	323.979	412.52	529.388	369.538	240.864	323.983	422.38	260.792	337.154	240.457	271.216	213.64	472.647	630.35	574.654	522.966	717.876	351.109	502.58	552.862	623.161	518.07	392.941	296.578	447.123	632.739	622.297	555.182	623.08	585.012	302.254	341.025	330.084	424.902	342.803	485.669	391.108	242.995	383.535
Os10g0105400	1142.95	1234.01	1174.25	1051.18	1156.13	1189.82	829.379	1236.43	1084.87	1254.41	1339.12	1333.63	1225.72	1300.25	1190.57	1344.34	1350.9	1296.42	1081.32	1109.16	1195.25	888.08	941.262	1040.6	1167.5	1011.84	924.021	912.894	811.739	752.5	758.938	688.164	900.196	1120.81	851.777	705.79	754.972	909.743	1184.69	877.887	892.884	908.241	1301.11	837.463	827.243	1210.11	1230.81	1501.35	1119.92	1178.65	913.542	1360.97	1539.68	1323.87
Os10g0105700	392.243	647.104	526.592	800.759	425.035	1002	247.263	1025.28	536.593	426.917	821.488	504.374	318.603	538.035	322.38	1044.57	704.552	415.872	176.371	223.022	127.599	220.937	181.897	193.552	180.087	238.973	154.705	362.108	705.039	456.09	717.028	304.786	649.717	626.874	540.517	350.313	771.366	520.006	927.714	695.221	405.322	398.673	703.301	368.557	482.635	222.598	177.717	157.352	245.836	154.473	296.435	253.008	224.956	299.427
Os10g0105750	2.17913	4.29969	0	5.8237	0	7.86657	3.10048	3.92828	3.89541	0	0	2.00546	0	0	0	0	2.04218	2.12179	0	1.98242	0	1.08302	0	0	0	3.79323	0	0	0	0	0	8.62601	0	0	6.1723	0	3.27892	6.40664	1.61623	0	3.3567	0	2.13122	6.38588	0	2.18234	0	0	4.04668	0	1.86437	0	1.06112	0.841086
Os10g0105850	0	0	0	0.970617	1.91889	0	0.77512	0	0	0.908335	0	1.00273	0	0	3.19188	4.61181	0	0	2.09965	0	0	0	0	1.0406	0	0	5.26208	0	0	1.91233	4.55545	0.958446	0	1.08082	0	0	6.55784	0	0.808113	3.63514	0	5.49894	1.06561	0	0.914081	0	0	1.1831	0	0	1.86437	0	0	0
Os10g0105900	0	0	3.93714	1.94123	0	4.9166	0	1.96414	2.92156	0	1.08519	0	0	1.1799	0	3.45886	2.04218	2.12179	2.09965	0	0	0	0	0	0	0	0	0	0.820768	1.91233	0	0	0	2.16163	0	0	0	2.13555	0	0	4.19588	0	0	0	0	1.09117	0	0	0	0	0	0	0	0
Os10g0106550	0	6.44954	8.85857	8.73555	8.63501	2.94996	7.7512	5.89242	4.86926	3.63334	14.1075	12.0328	17.9942	7.07941	6.38375	14.9884	11.232	1.0609	1.04982	11.8945	4.98435	1.08302	5.47883	6.2436	28.6502	16.1212	18.9435	8.57625	4.10384	0	6.37763	8.62601	10.938	6.4849	7.93581	3.44288	9.83676	2.13555	21.0109	13.6318	5.87423	0	6.39365	2.73681	16.4535	10.9117	4.80317	9.46477	5.05835	14.8125	0	11.5962	4.24446	9.25194
Os10g0106600	10.8957	1.07492	1.96857	0	23.0267	7.86657	10.8517	6.87449	8.76468	29.9751	6.51113	4.01093	5.2924	0	14.8954	1.15295	28.5905	10.609	22.0463	11.8945	35.8873	30.3247	30.6814	20.812	16.3715	18.0178	10.5242	0	0	3.82465	0.91109	0	4.3752	8.64653	7.93581	9.46791	0	2.13555	2.42434	2.72636	6.71341	10.0814	9.59047	11.8595	5.48449	16.3675	13.2087	29.5774	15.1751	41.2633	18.6437	32.6801	27.589	2.52326
Os10g0107000	0	5.37462	0	0	0.959446	0	0	0.98207	0	0	0	0	0	0	0	1.15295	0	4.24359	0	0	0	0	0	0	0	0	1.05242	0	1.64154	0	0	0	0	1.08082	0	0	0	0	0	0	0	0	1.06561	0	0	2.18234	0	0	0	0	0	0	3.18335	0
Os10g0107200	0	0	4.92143	0	0	0	0	0	0	0	0	0	0	0	0	0	0	0	0	0	0	0	0	0	0	0	0	0	2.4623	8.60547	0	0	0	0	0	0	0	0	0.808113	0	0	2.74947	0	0	0	0	0	0	0	0	0	0	0	0
Os10g0107600	8.71652	8.59939	14.7643	8.73555	7.67557	0	0	1.96414	6.81697	5.45001	2.17038	4.01093	2.11696	8.25931	11.7035	4.61181	15.3163	0	8.3986	4.95605	7.97495	5.41512	4.38306	17.6902	8.18577	14.2246	10.5242	7.62333	0	18.1671	6.37763	6.70912	7.65659	2.16163	21.1622	17.2144	0	6.40664	4.84868	18.1757	7.55259	28.4112	2.13122	2.73681	6.39857	6.54701	8.40555	17.7464	3.03501	9.5223	8.38967	10.542	14.8556	15.1395
Os10g0107866	5.44783	1.07492	0	2.91185	1.91889	1.96664	22.4785	2.94621	0	7.26668	3.25557	4.01093	1.05848	1.1799	0	1.15295	2.04218	10.609	7.34877	0.99121	0	6.49815	1.09577	2.0812	9.20899	9.48307	2.10483	3.81167	3.28307	7.64931	1.82218	13.4182	2.1876	1.08082	0.881757	8.60719	18.0341	1.06777	0	0	1.67835	0.91649	6.39365	1.82454	0.914081	9.82051	0	2.36619	2.02334	4.23214	2.79656	3.16259	1.06112	1.68217
Os10g0108700	136.196	220.359	215.558	77.6494	35.4995	141.598	12.4019	94.2788	121.732	142.609	142.16	117.32	35.9883	84.9529	64.9015	139.507	123.552	130.49	78.7369	135.796	102.678	174.367	128.205	250.784	461.473	40.7772	244.16	316.368	27.9061	136.731	194.973	21.0858	298.607	195.628	143.726	30.1252	134.436	212.487	92.1249	50.892	39.4413	37.5761	3.19682	41.0521	92.3222	88.3846	50.4333	56.7886	122.412	28.5669	105.337	64.3061	63.6669	66.4458
Os10g0108750	2.17913	0	0.984285	0	0.959446	5.89992	0	1.96414	0	2.725	1.08519	0	0	0	0	0	1.02109	2.12179	0	0	0	0	0	0	0	0	0	0	0.820768	2.86849	0	8.62601	0	0	0.881757	0	0	0	0	0	0	0	2.13122	0	0	0	0	0	1.01167	0	0	1.0542	1.06112	0
Os10g0108800	0	0	0	0	0	6.88325	0	0	10.7124	0	0	3.0082	5.2924	4.71961	1.06396	0	4.08436	0	0	0	0	0	0	0	0	0	0	0	0	0	0	0	1.0938	3.24245	0	0	0	0	0	0	0	0	4.26243	0	0	0	0	0	0	0	0	0	0	0
Os10g0109300	416.214	447.168	411.431	158.211	646.667	1372.72	115.493	518.533	605.736	1203.54	538.254	319.871	344.006	451.902	481.973	654.877	888.348	1194.57	55.6407	180.4	22.928	16.2454	1.09577	140.481	91.0667	63.5365	11.5766	54.3163	50.8876	32.5095	58.3098	74.7588	53.5961	611.742	49.3784	91.2363	104.925	184.725	197.988	53.6184	143.499	153.97	872.733	116.77	136.198	97.114	26.4174	7.09858	151.751	12.6964	54.0668	74.8481	148.556	89.1551
Os10g0109600	1983.01	4525.43	3198.93	8431.75	510.425	3888.05	934.02	2548.47	5557.78	2773.15	4659.8	5994.33	5494.57	5108.97	2188.56	3533.8	4232.42	1666.67	1133.81	7672.96	568.215	3840.41	1699.53	2514.09	5882.5	1847.3	5226.29	13378	1406.8	4913.72	9516.33	2636.68	20059.2	2073.01	5577.11	2816.27	15861	13600.2	12881.3	7726.5	1179.88	1220.76	1279.8	1206.93	5490.88	2437.67	2556.49	464.957	1907	593.557	737.359	1237.63	1124.78	1181.73
Os10g0109700	20.7017	7.52446	34.45	63.0901	8.63501	0	0	5.89242	25.3202	8.17501	30.3853	39.1065	0	7.07941	7.44771	21.9061	30.6327	19.0961	6.29895	36.6748	0	27.0756	12.0534	0	31.7199	0	0	94.3388	5.74537	24.8602	63.7763	12.4598	70.0031	14.0506	29.098	22.3787	68.8573	39.5076	52.5274	47.2569	38.6021	0	13.8529	0	42.0477	7.63818	15.6103	0	13.1517	6.3482	16.7793	7.37939	12.7334	21.0271
Os10g0109750	1.08957	5.37462	0	0.970617	0	16.7165	20.1531	22.5876	5.84312	0	0	9.02459	22.2281	12.9789	10.6396	3.45886	0	0	7.34877	0	9.96869	0	0	14.5684	0	25.6043	34.7297	0	13.1323	8.60547	0	5.75068	20.7822	1.08082	22.9257	12.9108	27.8708	0	25.0515	3.63514	0	25.6617	4.26243	31.9294	5.48449	10.9117	16.8111	2.36619	0	3.1741	0	0	0	0
Os10g0109801	0	0	0	0	2.87834	0	0	0	0.973853	1.81667	0	1.00273	1.05848	0	0	0	0	2.12179	0	0	0	0	4.38306	0	1.02322	1.89661	0	0	0	0	0	0	0	2.16163	0	0	0	0	2.42434	0	1.67835	0	1.06561	0	3.65632	2.18234	1.20079	0	4.04668	10.5803	0.932186	4.21679	5.30558	2.52326
Os10g0109900	19.6122	0	0.984285	0	9.59446	12.7832	1.55024	0.98207	0.973853	15.4417	1.08519	3.0082	4.23392	0	6.38375	1.15295	0	25.4615	4.1993	2.97363	7.97495	1.08302	10.9577	0	0	5.68984	2.10483	1.90583	4.10384	0	1.82218	0	0	20.5355	1.76351	5.16432	0.81973	0	4.04057	2.72636	3.3567	4.58245	1.06561	0	0	4.36467	7.20476	7.09858	3.03501	4.23214	4.66093	1.0542	3.18335	4.20543
Os10g0110425	18.5226	7.52446	11.8114	1.94123	13.4322	11.7998	13.177	11.7848	7.79082	4.54167	10.8519	11.0301	14.8187	2.3598	7.44771	8.07066	3.06327	6.36538	16.7972	0	11.9624	14.0793	1.09577	4.1624	3.06966	17.0695	8.41932	11.435	18.0569	30.5972	6.37763	4.79223	9.84419	4.32327	14.9899	35.2895	6.55784	11.7455	17.7785	6.3615	20.9794	16.4968	13.8529	15.5086	10.969	12.0029	2.40159	2.36619	7.08169	1.05803	2.79656	6.32519	6.36669	7.56977
Os10g0110600	16.3435	5.37462	10.8271	10.6768	5.75668	5.89992	7.7512	0	4.86926	8.17501	4.34076	8.02186	1.05848	1.1799	3.19188	5.76476	7.14763	8.48717	1.04982	0	2.99061	20.5775	0	2.0812	2.04644	7.58645	4.20966	3.81167	13.1323	12.4301	5.46654	3.83378	0	6.4849	4.40879	0.860719	0	16.0166	4.04057	0	0.839176	11.9144	5.32804	3.64908	4.5704	3.2735	2.40159	0	6.07002	3.1741	8.38967	4.21679	0	10.093
Os10g0110800	10.8957	3.22477	8.85857	0.970617	21.1078	2.94996	1.55024	4.91035	0.973853	21.8	1.08519	3.0082	4.23392	0	9.57563	2.3059	1.02109	22.2788	160.623	76.3232	251.211	116.967	281.612	233.094	75.7184	160.264	52.6208	4.76458	0	1.91233	0	0	0	2.16163	1.76351	0	0.81973	2.13555	7.27302	0	0.839176	0.91649	11.7217	7.29815	2.74224	204.048	111.674	253.183	154.786	355.499	142.624	154.967	153.862	140.461
Os10g0110950	0	2.14985	0	0	0	2.94996	0	0	0	0	0	0	0	0	0	1.15295	0	0	0	0	0	0	3.2873	0	0	1.89661	0	0	0	0	0	0	0	0	0	0	0	0	0	0	0	0	2.13122	0	0.914081	0	0	0	0	0	0	0	0	0
Os10g0111300	23.9704	34.3975	41.34	5.8237	18.2295	19.6664	9.30144	23.5697	61.3527	13.625	15.1926	20.0546	8.46784	22.4181	25.535	55.3417	45.949	35.0096	5.24912	9.9121	0.996869	2.16605	7.67036	7.2842	0	0	0	8.57625	9.02844	2.86849	4.55545	0	7.65659	60.5257	7.93581	21.518	17.2143	2.13555	15.3542	5.45272	3.3567	17.4133	35.1651	7.29815	15.5394	4.36467	7.20476	0	3.03501	0	0.932186	9.48778	2.12223	0
Os10g0111325	15.2539	47.2966	6.89	7.76494	17.27	16.7165	1.55024	42.229	12.6601	14.5334	9.7667	8.02186	13.7602	25.9578	17.0233	50.7299	40.8436	31.8269	4.1993	0	0.996869	1.08302	1.09577	1.0406	3.06966	0.948307	5.26208	0	11.4907	12.4301	0.91109	0	1.0938	62.6874	14.1081	0	0	5.33887	3.23245	12.723	6.71341	7.33192	29.837	10.9472	0	4.36467	1.20079	4.73238	17.1984	3.1741	1.86437	0	3.18335	5.8876
Os10g0111350	0	1.07492	0	0	0	0.983321	7.7512	0.98207	0	0	0	0	2.11696	4.71961	0	0	0	3.18269	0	0	0	0	0	0	0	0	2.10483	0	0	0	0	0.958446	0	0	0	0	0	0	0	0	0	0	0	0.912269	0	0	0	0	0	0	0	0	5.30558	0
Os10g0111400	0	20.4235	13.78	0	0	3.93328	0	15.7131	25.3202	4.54167	3.25557	6.01639	8.46784	11.799	10.6396	14.9884	11.232	9.54807	16.7972	16.8506	5.98122	2.16605	1.09577	6.2436	1.02322	0	0	0	1.64154	4.78082	0	1.91689	0	11.889	0	0	0	0	7.27302	0	0	0	2.13122	0	16.4535	7.63818	6.00397	16.5633	14.1634	15.8705	7.45749	20.0298	14.8556	9.25194
Os10g0111550	1.08957	0	0	0	1.91889	0	0	0	0	0	0	0	0	0	0	0	5.10545	0	0	0	0	0	0	0	0	0.948307	0	0	0	0	0	0	3.2814	0	0	0	0	0	0	0	0	0	0	0	0	0	0	5.91548	0	0	0	0	0	0
Os10g0111700	9.80609	10.7492	6.89	4.85309	6.71612	4.9166	6.97608	9.8207	4.86926	2.725	10.8519	14.0382	13.7602	12.9789	4.25584	6.91771	10.2109	1.0609	8.3986	0.99121	0	0	2.19153	3.1218	8.18577	1.89661	0	3.81167	1.64154	9.56163	0.91109	5.75068	6.56279	8.64653	0.881757	0	0	0	7.27302	3.63514	0	2.74947	1.06561	5.47362	7.31265	6.54701	8.40555	1.1831	2.02334	3.1741	6.5253	2.1084	2.12223	0
Os10g0111800	381.348	380.523	402.573	226.154	389.535	482.811	182.153	383.007	404.149	281.584	521.976	397.082	540.883	497.919	522.404	526.899	512.587	345.852	95.5341	101.103	87.7245	120.216	100.81	194.592	125.856	122.332	147.338	143.89	152.663	152.03	196.795	130.349	181.571	355.589	178.115	130.829	170.504	159.098	218.999	179.031	135.947	126.476	267.468	98.5251	192.871	112.39	84.0555	82.8167	137.587	73.0043	123.049	91.7152	109.295	73.1745
Os10g0111850	9.80609	0	5.90571	0.970617	0	4.9166	0	7.85656	1.94771	0	3.25557	6.01639	2.11696	11.799	0	0	0	0	0	0	0.996869	0	0	0	2.04644	0	4.20966	0	2.4623	0	0	0	0	0	0	0	0	0	1.61623	8.17907	0.839176	3.66596	0	0	1.82816	7.63818	1.20079	1.1831	0	0	0	2.1084	0	0
Os10g0111900	3.2687	25.7982	3.93714	0	18.2295	8.84989	0	0	13.6339	1.81667	28.2149	13.0355	17.9942	22.4181	26.599	14.9884	27.5694	12.7308	6.29895	11.8945	0	1.08302	0	0	0	0	0	0	0	0	0	0	0	28.1012	0	0	9.01703	0	0	0	0	0	3.19682	0	1.82816	0	0	0	2.02334	0	0.932186	0	0	0.841086
Os10g0112100	249.51	282.705	264.773	230.036	296.469	227.147	39.5311	273.016	197.692	236.167	403.69	344.94	264.62	368.129	220.24	328.591	229.745	286.442	81.8863	102.095	106.665	107.219	49.3094	65.5578	186.226	61.6399	170.491	162.949	34.4722	70.7561	23.6883	23.0027	90.7853	330.73	53.7872	47.3396	51.643	96.0996	240.818	185.392	30.2103	82.4841	213.122	81.192	99.6348	70.9259	79.2523	106.479	85.992	47.6115	60.5921	53.7641	64.728	66.4458
Os10g0112500	18.5226	29.0229	22.6386	1.94123	16.3106	9.83321	2.32536	38.3007	17.5294	9.99168	33.6409	17.0464	10.5848	41.2966	31.9188	24.212	28.5905	13.7917	5.24912	3.96484	0	0	0	2.0812	0	0	1.05242	2.85875	0	3.82465	0	0	1.0938	28.1012	2.64527	0	4.09865	0	2.42434	2.72636	0	7.33192	12.7873	0	1.82816	6.54701	4.80317	9.46477	1.01167	0	0	1.0542	1.06112	0.841086
Os10g0112600	480.498	801.893	521.671	600.812	439.426	501.494	628.623	501.838	689.488	366.059	468.802	468.276	571.579	646.586	389.409	490.004	518.714	491.195	417.83	599.682	295.073	676.891	504.052	529.665	943.41	535.793	515.683	462.165	391.506	416.887	429.123	459.096	415.644	332.892	463.804	471.674	490.199	452.736	401.632	410.771	318.048	452.746	394.275	415.083	733.093	284.795	229.351	238.985	368.248	229.593	408.297	339.452	230.262	385.217
Os10g0112700	219.003	304.203	217.527	56.2958	235.064	207.481	120.144	224.894	186.006	263.417	297.342	268.732	317.544	330.373	233.007	282.473	259.357	267.346	261.406	200.224	189.405	170.035	140.258	155.049	194.412	163.109	125.237	68.61	59.916	42.0712	39.1769	53.673	38.283	208.598	63.4865	68.8575	66.3982	71.5408	92.1249	59.9799	57.064	128.309	226.975	68.4202	95.0644	258.607	327.817	375.041	237.743	284.611	156.607	365.807	403.224	253.167
Os10g0112850	112.225	160.164	114.177	27.1773	103.62	108.165	31.7799	183.647	84.7252	175.309	283.234	220.601	232.866	260.758	159.594	223.673	177.67	144.282	65.0891	91.1913	118.627	47.6531	58.0756	52.03	89.0203	46.467	44.2014	31.4463	17.2361	43.0273	10.9331	13.4182	14.2194	103.758	13.2264	18.9358	26.2314	5.33887	50.9111	6.3615	11.7485	40.3255	124.676	66.5957	23.7661	115.664	240.159	216.507	61.7119	188.33	44.7449	168.672	178.267	102.612
Os10g0113000	292.003	211.76	85.6328	1031.77	79.634	251.73	91.4642	127.669	232.751	171.675	497.017	553.508	332.363	264.298	183.001	510.758	249.146	115.638	91.3348	343.95	36.8842	62.8154	23.0111	131.116	108.461	64.4849	53.6732	632.737	174.003	214.181	266.949	136.099	705.5	191.305	294.507	111.894	344.287	438.855	617.399	339.886	140.982	69.6532	41.5587	62.0343	154.48	70.9259	243.761	40.2253	49.5719	10.5803	41.9484	24.2466	16.9778	79.0621
Os10g0113050	40.3139	13.974	0	148.504	0	16.7165	0	27.498	0	0	19.5334	41.112	21.1696	22.4181	21.2792	14.9884	15.3163	13.7917	8.3986	47.5781	0	0	0	2.0812	0	6.63815	0	0	0	0	0	0	0	0	0	2.58216	0	0	36.3651	0	0	25.6617	0	0.912269	0	48.0114	18.0119	3.54929	6.07002	2.11607	0	6.32519	15.9167	1.68217
Os10g0113100	469.603	59.1208	73.8214	126.18	667.774	301.879	568.938	276.944	102.255	842.935	80.304	74.2022	148.187	24.7779	92.5644	130.284	179.712	429.663	98.6835	17.8418	90.7151	2.16605	3.2873	7.2842	14.3251	202.938	6.31449	61.9396	68.9445	207.487	126.641	152.393	92.9729	370.72	17.6351	134.272	13.1157	151.624	50.103	137.227	487.561	190.63	414.522	501.748	257.771	25.0969	2.40159	18.9295	27.3151	26.4508	21.4403	60.0893	32.8946	16.8217
Os10g0113201	0	3.22477	16.7328	0	0	0	11.6268	0	0	0	6.51113	0	0	5.89951	4.25584	3.45886	0	0	0	0	0	1.08302	0	8.3248	5.11611	29.3975	0	0	8.20768	0	0	0	18.5946	2.16163	6.1723	0	0	0	0	0	13.4268	0	27.7058	0	0	0	0	2.36619	1.01167	7.40624	0	3.16259	0	0
Os10g0113900	32.687	66.6452	36.4185	43.6778	12.4728	58.0159	0.77512	44.1932	41.8757	52.6834	217.038	190.519	106.907	86.1328	27.6629	110.683	94.9613	41.375	25.1958	154.629	17.9436	37.9059	17.5322	50.9894	21.4876	40.7772	28.4152	33.3521	12.3115	27.7287	38.2658	2.87534	122.505	58.3641	21.1622	17.2144	88.5309	80.083	184.25	40.8954	3.3567	10.9979	42.6243	2.73681	24.6802	85.1111	116.477	35.4929	45.5252	20.1026	34.4909	59.0351	55.178	21.0271
Os10g0114300	67.553	52.6712	35.4343	13.5886	44.1345	43.2661	6.20096	34.3725	26.294	48.1418	84.6447	95.2595	45.5146	103.831	43.6223	69.1771	43.9069	13.7917	13.6477	32.7099	14.953	19.4944	14.2449	6.2436	30.6966	13.2763	12.629	32.3992	21.34	12.4301	2.73327	17.252	13.1256	31.3437	13.2264	4.3036	3.27892	32.0332	40.4057	24.5372	12.5876	12.8309	71.3957	32.8417	28.3365	34.9174	18.0119	9.46477	19.2217	6.3482	12.1184	14.7588	20.1612	10.093
Os10g0114400	655.918	533.162	557.105	1191.92	472.047	555.576	1080.52	549.959	642.743	457.801	479.653	447.218	332.363	501.458	446.863	540.734	635.118	669.426	521.763	420.273	368.842	510.105	367.081	522.381	601.654	405.875	569.357	948.152	1011.19	1057.52	803.581	926.817	1183.49	727.39	1185.08	1094.84	1254.19	1031.47	890.541	1047.83	851.764	731.359	579.691	958.795	976.238	289.16	294.194	255.549	391.516	270.857	508.041	365.807	298.173	451.663
Os10g0114500	228.809	208.535	241.15	229.066	254.253	227.147	320.9	253.374	261.966	236.167	197.504	202.552	224.398	215.922	209.6	216.755	250.167	250.372	228.862	220.049	242.239	223.103	223.536	208.12	189.296	246.56	189.435	209.642	241.306	228.523	253.283	239.611	248.292	231.295	229.257	271.987	204.113	216.758	184.25	199.024	247.557	258.45	245.09	268.207	263.255	178.952	192.127	172.732	212.451	212.665	219.996	225.598	167.656	239.709
Os10g0114850	7.62696	2.14985	3.93714	2.91185	2.87834	1.96664	2.32536	0	6.81697	5.45001	4.34076	2.00546	1.05848	1.1799	4.25584	4.61181	4.08436	10.609	5.24912	3.96484	5.98122	6.49815	2.19153	7.2842	2.04644	9.48307	10.5242	9.52917	8.20768	5.73698	14.5774	7.66757	5.46899	2.16163	2.64527	6.88575	10.6565	3.20332	4.84868	0.908786	9.23094	11.9144	6.39365	11.8595	5.48449	6.54701	2.40159	2.36619	9.10503	5.29017	2.79656	6.32519	9.55004	5.8876
Os10g0115200	228.809	208.535	241.15	229.066	254.253	227.147	320.9	253.374	261.966	236.167	197.504	202.552	224.398	215.922	209.6	216.755	250.167	250.372	228.862	220.049	242.239	223.103	223.536	208.12	189.296	246.56	189.435	209.642	241.306	228.523	253.283	239.611	248.292	231.295	229.257	271.987	204.113	216.758	184.25	199.024	247.557	258.45	245.09	268.207	263.255	178.952	192.127	172.732	212.451	212.665	219.996	225.598	167.656	239.709
Os10g0115600	2506	2325.06	2616.23	2526.52	2840.92	2230.17	2597.43	2359.92	2600.19	2196.35	2424.31	2577.02	2572.11	2847.1	2548.18	2786.68	2508.82	2558.88	2811.43	2655.45	3001.57	2436.81	2698.87	2358	3068.64	3575.12	3138.3	2477.58	3057.36	2755.66	2797.96	2663.52	2482.92	2029.77	2490.96	3034.9	2519.03	2472.96	2711.22	3090.78	3280.34	2782.46	2539.34	3181.08	2977.16	2511.87	2354.76	2512.9	2219.6	2059.99	2661.39	2616.52	2577.45	2813.43
Os10g0116000	100.24	85.9939	92.5228	54.3546	82.5124	82.5989	58.134	75.6194	70.1174	89.0168	99.8374	108.295	93.1463	113.271	108.524	89.9302	79.645	113.516	101.833	63.4374	73.7683	55.2343	71.2247	55.1518	52.1843	69.2264	59.9877	45.74	63.1991	44.9397	48.2878	64.2159	25.1574	87.5461	52.9054	17.2144	90.9901	43.7787	87.2762	70.8853	69.6516	80.6511	85.2487	64.7711	47.5322	100.387	102.067	108.845	98.132	93.107	71.7783	93.8236	109.295	104.295
Os10g0116600	3.2687	25.7982	13.78	0.970617	46.0534	24.583	2.32536	38.3007	44.7972	103.55	36.8964	36.0984	154.538	130.969	105.332	43.8122	123.552	148.526	17.847	0.99121	21.9311	21.6605	9.86189	26.015	17.3948	6.63815	1.05242	5.7175	1.64154	1.91233	0	5.75068	0	68.0914	4.40879	0	4.09865	7.47441	16.1623	0	3.3567	26.5782	205.662	5.47362	4.5704	4.36467	4.80317	7.09858	18.2101	21.1607	48.4737	29.5175	18.039	12.6163
Os10g0116650	0	2.14985	0	0	14.3917	7.86657	0	57.9422	6.81697	95.3752	44.4927	15.041	96.3217	77.8735	54.2619	29.9767	43.9069	89.1153	3.14947	1.98242	12.9593	17.3284	0	9.3654	7.16255	4.74153	0	0	0.820768	0	0	0	0	32.4245	0	0	0	0	1.61623	0	0	10.0814	133.201	2.73681	1.82816	0	0	11.831	12.14	10.5803	6.5253	16.8672	10.6112	0
Os10g0116701	15.2539	16.1238	16.7328	0	31.6617	7.86657	1.55024	54.0139	7.79082	107.184	40.152	38.1038	170.415	160.467	117.035	63.4123	148.058	196.266	3.14947	5.94726	0	0	3.2873	4.1624	12.2787	7.58645	4.20966	9.52917	0	0	0	8.62601	0	72.4147	0	3.44288	0	0	5.65679	1.81757	1.67835	14.6638	207.794	0.912269	0.914081	8.72935	2.40159	11.831	31.3618	22.2187	2.79656	16.8672	13.7945	9.25194
Os10g0116800	1132.06	619.156	1174.25	1826.7	1101.44	950.871	1699.84	1462.3	966.062	544.093	744.44	725.978	1425.77	1106.75	1433.15	732.124	797.471	1143.65	723.329	947.597	550.272	289.168	477.754	847.048	58.3236	406.824	510.421	2053.54	1162.21	1911.37	1092.4	1234.48	1730.39	1801.72	2267	1149.06	666.441	1046.42	3998.54	2316.5	662.949	953.149	785.353	1466.02	1224.87	541.219	949.827	793.858	493.695	242.29	695.411	316.259	164.473	233.822
Os10g0116900	496.842	423.52	418.321	409.6	384.738	519.193	413.139	460.591	428.495	481.418	537.169	417.136	438.211	466.061	440.479	552.264	493.186	412.689	471.371	476.772	457.563	458.12	498.573	445.377	489.1	369.84	334.668	399.272	421.875	423.58	473.767	392.004	475.803	510.145	502.602	458.763	463.967	508.26	450.119	415.315	411.196	486.656	477.392	501.748	446.986	504.12	512.739	501.633	502.8	642.227	444.653	550.291	491.297	491.194
Os10g0117000	55.5678	29.0229	29.5286	67.9432	32.6212	43.2661	74.4115	55.978	47.7188	29.9751	20.6186	40.1093	13.7602	24.7779	50.0061	36.8945	36.7592	46.6795	31.4947	30.7275	32.8967	22.7435	28.4899	52.03	19.4412	29.3975	17.8911	88.6213	94.3883	107.09	90.1979	93.9277	107.192	46.4751	112.865	124.804	68.8573	58.7275	37.9813	64.5238	82.2393	46.741	47.9524	65.6834	80.4391	28.3704	30.0198	15.3803	32.3735	11.6384	61.5243	20.0298	14.8556	33.6434
Os10g0117400	0	0	0	0	0	0.983321	0	0	0	0	0	0	0	0	0	0	0	0	0	0	0	0	0	0	0	0	0	0	0	0	0	2.87534	2.1876	0	0	0	0	0	0	0	0	0	0	0	0	0	0	0	0	0	2.79656	0	0	0.841086
Os10g0117800	13.0748	10.7492	12.7957	21.3536	11.5134	10.8165	38.756	12.7669	20.4509	4.54167	6.51113	5.01366	9.52632	4.71961	9.57563	9.22361	7.14763	16.9743	16.7972	5.94726	12.9593	17.3284	23.0111	7.2842	15.3483	17.0695	14.7338	13.3408	21.34	17.2109	25.5105	15.3351	13.1256	7.56572	16.7534	50.7824	29.5103	18.1521	5.65679	13.6318	18.4619	5.49894	22.3778	20.0699	16.4535	6.54701	16.8111	20.1126	13.1517	15.8705	24.2368	27.4092	8.48892	25.2326
Os10g0118000	6.53739	1.07492	2.95286	7.76494	3.83778	7.86657	0.77512	3.92828	3.89541	0.908335	1.08519	10.0273	0	0	3.19188	9.22361	2.04218	7.42628	0	0	0	0	0	1.0406	0	0	0	0	4.10384	0	0	0	0	9.72735	2.64527	0	1.63946	0	1.61623	3.63514	0	0	15.9841	0	3.65632	1.09117	0	0	0	0	0	0	0	0
Os10g0118200	0	0	0	0	2.87834	0	0	0	0	4.54167	0	0	3.17544	0	0	0	0	1.0609	0	0	0	0	0	0	0	0	0	0	0	0	0	0	0	3.24245	1.76351	0	0	4.27109	0.808113	0.908786	0.839176	0	1.06561	0	0	0	0	0	0	0	0	0	0	0
Os10g0118800	2.17913	11.8242	21.6543	10.6768	13.4322	25.5663	17.0526	7.85656	12.6601	17.2584	34.726	31.0847	24.345	23.598	24.4711	24.212	13.2742	8.48717	2921.66	1667.22	2348.62	2236.45	5226.8	3672.28	2179.46	2788.97	2809.95	14.2938	23.8023	12.4301	26.4216	22.0443	9.84419	7.56572	7.93581	36.1502	18.8538	27.7621	29.9002	22.7197	21.8186	18.3298	9.59047	20.9822	16.4535	2368.93	3080.03	2672.61	2692.06	4595.04	2765.79	2889.56	4178.67	3014.45
Os10g0118900	532.797	495.54	502.97	531.898	400.089	440.528	431.742	426.219	446.998	417.834	502.442	485.322	503.837	527.416	437.287	484.24	553.431	511.352	415.731	508.491	504.416	550.177	456.934	464.107	567.888	381.219	477.796	401.178	401.355	481.906	419.101	358.459	427.675	383.69	410.017	413.145	454.95	463.414	402.44	459.846	380.147	438.082	452.883	406.872	427.79	419.009	451.498	434.196	429.96	499.392	455.839	488.094	490.235	417.179
Os10g0119100	1.08957	7.52446	9.84285	5.8237	22.0673	15.7331	0	1.96414	4.86926	15.4417	17.363	15.041	21.1696	10.6191	8.51167	8.07066	8.16872	14.8526	3.14947	0.99121	2.99061	3.24907	7.67036	1.0406	6.13933	10.4314	13.6814	3.81167	11.4907	0	6.37763	0.958446	2.1876	1.08082	0	7.74647	0	7.47441	12.1217	16.3581	12.5876	0	6.39365	12.7718	6.39857	9.82051	8.40555	5.91548	5.05835	3.1741	2.79656	7.37939	5.30558	7.56977
Os10g0119300	245.152	209.61	248.04	172.77	227.389	202.564	218.584	205.253	169.45	228.9	231.145	221.604	270.971	201.763	236.199	217.908	181.754	151.708	329.645	228.97	370.835	194.944	237.781	268.475	218.969	245.611	188.382	193.442	186.314	239.997	254.194	229.069	203.447	185.9	214.267	275.43	215.589	206.08	177.785	192.663	226.578	210.793	176.891	268.207	201.098	381.909	278.584	335.999	233.696	283.553	263.809	256.17	222.834	253.167
Os10g0120300	10.8957	34.3975	13.78	35.9128	12.4728	12.7832	17.0526	10.8028	20.4509	5.45001	18.4482	15.041	11.6433	16.5186	9.57563	11.5295	11.232	13.7917	23.0961	6.93847	11.9624	22.7435	25.2026	24.9744	74.6952	21.8111	137.866	10.4821	10.67	23.9041	25.5105	23.0027	6.56279	12.9698	29.9797	11.1894	27.0511	30.9654	21.8191	25.446	6.71341	25.6617	20.2466	12.7718	14.6253	5.45584	14.4095	9.46477	24.2801	9.5223	25.169	10.542	37.139	4.20543
Os10g0121300	0	0	0	0	0.959446	1.96664	0	0	2.92156	1.81667	1.08519	0	2.11696	0	0	0	0	0	0	0	0	0	0	0	0	0	0	3.81167	0	1.91233	0.91109	3.83378	2.1876	0	6.1723	1.72144	0	2.13555	0.808113	0	0	0	4.26243	3.64908	1.82816	0	0	0	0	0	1.86437	0	0	0
Os10g0122000	8.71652	29.0229	7.87428	20.383	5.75668	6.88325	0	19.6414	8.76468	17.2584	47.7483	39.1065	19.0526	44.8363	15.9594	23.059	25.5272	7.42628	12.5979	39.6484	0	4.3321	2.19153	0	31.7199	4.74153	12.629	12.3879	3.28307	12.4301	8.19981	5.75068	21.876	7.56572	6.1723	1.72144	11.4762	30.9654	18.5866	21.8109	0.839176	7.33192	4.26243	0.912269	2.74224	7.63818	20.4135	3.54929	6.07002	1.05803	9.32186	2.1084	13.7945	19.345
Os10g0122200	2.17913	0	2.95286	0	0	0	0	0	0	0	5.42594	6.01639	19.0526	0	15.9594	0	0	0	0	0	0	0	0	0	0	0	3.15725	0	0	3.82465	0	0	0	0	0	0	0	0	10.5055	0	0	0	0	0	0	0	0	0	9.10503	0	0	0	0	0
Os10g0122300	0	0	0	0	0.959446	0	0	0	0	9.08335	0	0	0	0	0	0	0	0	3.14947	0	0.996869	0	2.19153	1.0406	0	0	0	0	0	0	0	0	0	0	0	0	0	0	0	0	0	0	0	0	0	0	3.60238	3.54929	0	0	0	0	2.12223	0
Os10g0122400	79.5382	89.2186	127.957	91.238	16.3106	123.898	121.694	65.7987	94.4637	15.4417	28.2149	30.082	68.8012	20.0583	32.9827	39.2004	34.717	18.0352	17.847	83.2616	0	21.6605	0	6.2436	29.6734	0	0	81.9508	70.586	82.23	42.8212	97.7615	86.4101	0	29.9797	123.083	75.4152	18.1521	96.9736	0	0	79.7346	18.1153	66.5957	59.4153	37.0997	0	20.1126	33.3851	0	27.0334	27.4092	23.3445	42.0543
Os10g0122500	0	0	0	0	52.7695	0	0	0	0	7.26668	0	0	0	76.6936	0	3.45886	4.08436	12.7308	0	0	38.8779	0	18.628	0	0	49.3119	26.3104	9.52917	0	0	0	0	0	88.627	22.0439	0	0	58.7275	37.1732	37.2602	38.6021	0	69.2645	0	0	17.4587	66.0436	22.4788	0	16.9285	0	0	0	6.72869
Os10g0122600	164.524	221.434	219.496	226.154	149.674	208.464	131.77	300.514	246.385	196.2	200.76	150.41	136.544	197.044	141.507	314.756	335.938	300.234	102.883	146.699	80.7464	131.046	110.672	123.831	230.225	116.642	195.749	288.734	178.107	223.742	196.795	195.523	248.292	230.214	210.74	169.562	292.644	290.434	227.08	258.095	109.093	172.3	238.696	167.858	150.823	100.387	86.4571	83.9998	110.272	71.9463	98.8117	144.425	154.923	166.535
Os10g0123200	22.8809	1.07492	17.7171	9.70617	12.4728	4.9166	14.7273	16.6952	11.6862	23.6167	6.51113	16.0437	8.46784	7.07941	21.2792	9.22361	21.4429	20.157	22.0463	23.789	19.9374	17.3284	5.47883	12.4872	21.4876	17.0695	17.8911	16.1996	17.2361	14.3424	5.46654	1.91689	4.3752	20.5355	11.4628	11.1894	17.2143	21.3555	8.08113	14.5406	15.9443	11.9144	5.32804	10.035	16.4535	25.0969	26.4174	18.9295	20.2334	22.2187	12.1184	27.4092	22.2834	20.1861
Os10g0124000	125.3	77.3945	90.5542	105.797	120.89	110.132	201.531	112.938	97.3853	100.825	91.1559	111.303	137.602	115.63	124.483	86.4714	98.0246	92.298	89.2351	101.103	126.602	109.386	113.96	85.3292	94.1364	143.194	117.871	125.785	154.304	160.635	188.596	219.484	131.256	107.001	156.071	183.333	85.252	170.844	110.712	129.956	176.227	151.221	103.364	207.997	209.325	80.7465	66.0436	85.1829	105.214	61.366	134.235	71.6855	73.217	112.706
Os10g0124100	320.332	426.744	449.818	560.046	441.345	361.862	532.508	435.057	372.012	235.259	344.005	369.005	385.287	385.828	350.042	423.133	364.529	333.122	456.674	559.042	400.741	536.097	725.397	534.868	607.794	779.508	912.444	520.293	412.025	504.854	464.656	597.112	468.146	270.204	456.75	708.372	545.121	485.837	433.149	504.376	558.891	534.314	271.73	593.887	464.353	457.2	409.47	351.38	410.738	423.214	639.479	420.625	436.118	527.361
Os10g0124150	181.957	122.541	157.486	165.005	192.849	178.964	149.598	140.436	149.973	188.934	129.137	153.418	141.836	225.361	135.123	196.002	157.248	170.804	198.417	197.251	193.393	222.02	187.376	184.186	229.202	277.854	189.435	143.89	164.154	201.75	133.93	196.481	102.817	74.5763	176.351	130.829	139.354	148.42	161.623	222.653	193.85	233.705	170.497	202.524	191.043	182.225	153.702	169.183	185.136	190.446	212.538	232.978	178.267	211.954
Os10g0124400	65.3739	65.5703	38.3871	22.3242	55.6479	60.9659	7.7512	44.1932	30.1894	89.0168	88.9855	74.2022	79.386	92.0323	70.2213	68.0241	64.3286	70.0192	20.9965	38.6572	35.8873	34.6568	41.6391	36.421	47.0682	26.5526	29.4676	17.1525	23.8023	34.4219	24.5994	25.878	22.9698	70.2531	12.3446	20.6573	18.8538	26.6943	42.83	39.9866	16.7835	15.5803	27.7058	16.4208	13.7112	29.4615	31.2206	36.676	38.4435	66.6561	32.6265	42.1679	21.2223	29.438
Os10g0124500	105.688	96.7431	98.4285	78.62	92.1068	82.5989	111.617	98.207	108.098	98.1002	117.2	78.2131	91.0293	90.8524	101.076	86.4714	60.2443	95.4807	123.879	128.857	91.712	109.386	92.0443	90.5322	138.135	120.435	97.8746	60.0338	110.804	81.2739	72.8872	108.304	94.0667	111.324	93.4663	84.3505	90.9901	79.0152	81.6194	101.784	83.0784	127.392	87.3799	74.8061	80.4391	157.128	112.875	184.563	159.844	163.995	96.0151	159.184	130.517	153.078
Os10g0124700	80.6278	119.316	123.036	39.7953	111.296	98.3321	24.0287	107.046	99.333	86.2918	171.46	170.464	191.585	160.467	135.123	145.272	113.341	68.9583	88.1853	148.682	70.7777	99.6383	94.2358	101.979	109.485	86.2959	64.1973	28.5875	38.5761	21.9918	30.066	32.5872	67.8155	77.8188	27.3345	23.2394	43.4457	51.2531	82.4276	23.6284	22.6578	30.2442	63.9365	18.2454	22.852	87.2935	117.678	98.197	102.179	98.3971	90.422	80.1191	96.5615	58.0349
Os10g0124900	4.35826	3.22477	0	6.79432	16.3106	8.84989	1.55024	11.7848	6.81697	0.908335	10.8519	16.0437	9.52632	15.3387	12.7675	2.3059	7.14763	14.8526	12.5979	10.9033	25.9186	7.58117	8.76612	7.2842	11.2554	10.4314	8.41932	8.57625	13.953	6.69314	6.37763	11.5014	3.2814	9.72735	6.1723	13.7715	20.4933	9.60996	8.88925	9.08786	11.7485	8.24841	7.45926	4.56135	12.7971	13.094	18.0119	10.6479	20.2334	24.3348	13.0506	11.5962	14.8556	5.8876
Os10g0125300	7.62696	11.8242	12.7957	8.73555	14.3917	13.7665	13.9522	11.7848	13.6339	9.08335	14.1075	16.0437	15.8772	8.25931	8.51167	8.07066	7.14763	14.8526	31.4947	15.8594	13.9562	9.74722	9.86189	10.406	7.16255	9.48307	17.8911	12.3879	7.38691	3.82465	5.46654	12.4598	12.0318	11.889	25.571	4.3036	18.0341	12.8133	19.3947	9.08786	15.1052	9.1649	9.59047	2.73681	12.7971	3.2735	18.0119	14.1972	8.09336	16.9285	16.7793	13.7046	18.039	10.9341
Os10g0125600	124.21	49.4465	119.098	115.503	102.661	84.5656	160.45	71.6911	64.2743	82.6585	103.093	143.391	100.556	89.6725	73.4132	73.7889	76.5817	82.75	220.463	174.453	230.277	176.533	225.728	119.669	154.506	289.234	229.427	81.9508	95.209	109.959	84.7314	79.551	85.3163	73.4955	98.7568	74.0219	124.599	97.1674	130.914	141.771	141.821	131.058	73.527	140.489	133.456	168.04	138.091	144.338	118.365	149.183	192.962	185.539	119.906	162.33
Os10g0125700	42.493	81.6942	29.5286	2.91185	62.364	58.0159	3.10048	85.4401	50.6403	71.7585	105.263	89.2431	107.965	83.773	107.46	91.0832	50.0334	51.9839	36.7439	52.5341	56.8215	19.4944	19.7238	55.1518	48.0914	20.8627	14.7338	12.3879	7.38691	0	4.55545	19.1689	15.3132	19.4547	9.69933	24.1001	1.63946	8.54219	8.08113	0	26.8536	24.7452	50.0836	8.21042	23.7661	58.9231	39.6262	53.2393	12.14	43.3794	6.5253	29.5175	64.728	21.8682
Os10g0126000	91.5235	119.316	80.7114	90.2674	72.9179	94.3988	74.4115	97.225	113.941	111.725	134.563	144.393	107.965	117.99	93.6284	89.9302	107.214	114.577	87.1355	119.936	82.7401	112.635	123.821	148.806	135.065	65.4332	121.028	179.148	123.115	152.986	121.175	91.0524	156.413	143.749	143.726	91.2363	160.667	123.862	155.966	99.0577	95.6661	99.8974	85.2487	61.122	74.0406	106.934	94.8627	102.929	78.9103	92.0489	105.337	110.691	117.784	75.6977
Os10g0126100	0	0	0	0	1.91889	0.983321	0	0	1.94771	0	3.25557	1.00273	2.11696	0	2.12792	0	0	0	0	1.98242	3.98748	2.16605	0	0	1.02322	6.63815	0	0	1.64154	0	0	0	0	0	0	4.3036	0	0	0	0.908786	0	0	1.06561	0	0	1.09117	2.40159	0	0	2.11607	0	0	4.24446	0.841086
Os10g0126500	59.9261	52.6712	66.9314	18.4417	44.1345	48.1827	31.7799	30.4442	29.2156	67.2168	59.6854	94.2568	60.3334	58.9951	60.6457	46.1181	44.9279	28.6442	86.0856	52.5341	98.6901	48.7361	49.3094	59.3142	90.0435	50.2603	42.0966	55.2692	56.633	51.6328	38.2658	16.2936	45.9396	31.3437	46.7331	18.0751	40.1668	59.7953	52.5274	29.0812	26.8536	39.4091	36.2307	30.1049	44.79	63.2878	91.2603	130.141	87.0037	99.4552	31.6943	90.661	124.151	76.5388
Os10g0126600	38.1348	29.0229	40.3557	44.6484	48.9317	42.2828	53.4833	41.247	39.928	27.25	42.3224	32.0874	42.3392	46.0162	61.7096	41.5063	44.9279	43.4968	61.9397	55.5078	79.7495	53.0682	69.0332	88.451	38.8824	57.8467	37.8869	49.5517	42.6799	81.2739	60.1319	56.5483	39.3768	39.9902	41.4426	46.4788	54.9219	68.3375	41.2138	38.169	78.0434	51.3234	31.9682	62.0343	38.3914	67.6524	56.4373	79.2674	72.8403	57.1338	77.3714	59.0351	54.1169	69.8101
Os10g0126700	19.6122	13.974	10.8271	12.618	22.0673	14.7498	19.378	11.7848	11.6862	26.3417	22.789	12.0328	16.9357	9.43921	12.7675	12.6825	9.18981	22.2788	25.1958	20.8154	27.9123	40.0719	17.5322	27.0556	13.3019	27.5009	18.9435	20.0113	31.1892	32.5095	20.044	21.0858	12.0318	19.4547	14.9899	16.3537	17.2143	18.1521	9.69736	18.1757	26.0145	19.2463	17.0497	10.9472	17.3675	37.0997	21.6143	28.3943	41.4785	19.0446	17.7115	26.355	22.2834	23.5504
Os10g0126800	4.35826	0	3.93714	3.88247	2.87834	5.89992	3.8756	0.98207	5.84312	4.54167	7.59632	11.0301	4.23392	4.71961	1.06396	2.3059	8.16872	5.30448	7.34877	8.92089	9.96869	6.49815	8.76612	10.406	11.2554	8.53476	16.8386	1.90583	4.10384	3.82465	0.91109	2.87534	0	3.24245	3.52703	23.2394	15.5749	3.20332	5.65679	10.9054	9.23094	3.66596	1.06561	2.73681	3.65632	7.63818	16.8111	13.0141	14.1634	6.3482	1.86437	3.16259	6.36669	11.7752
Os10g0127000	11.9852	15.0489	20.67	13.5886	18.2295	19.6664	41.8565	25.5338	6.81697	25.4334	21.7038	26.071	20.1111	20.0583	23.4071	18.4472	17.3585	14.8526	38.8435	22.7978	21.9311	25.9926	36.1603	30.1774	41.9521	34.139	39.9918	45.74	24.623	43.0273	31.8881	45.047	33.9078	20.5355	32.625	53.3646	38.5273	28.8299	24.2434	47.2569	38.6021	25.6617	14.9185	35.5785	28.3365	40.3732	19.2127	33.1267	30.3501	29.6249	27.9656	11.5962	36.0779	30.2791
Os10g0127700	451.08	535.312	442.928	447.454	539.209	456.261	317.799	529.336	457.711	527.743	592.513	526.434	511.246	581.692	519.212	555.723	526.882	495.439	598.4	535.253	566.222	524.184	475.562	458.904	458.403	464.67	453.591	405.943	335.694	349.956	350.77	294.243	418.925	463.67	323.605	356.338	435.277	416.432	478.403	430.765	357.489	358.347	472.064	353.96	358.32	497.573	543.959	596.28	554.395	671.851	446.517	566.104	627.119	556.799
Os10g0127900	78.4487	80.6192	62.01	61.1489	72.9179	59.9826	212.383	61.8704	154.843	109.909	54.2594	62.1694	77.2691	56.6353	51.07	85.3184	82.7083	158.074	202.616	181.391	204.358	205.775	257.505	117.588	179.064	922.702	279.942	50.5046	59.916	93.704	64.6874	82.4264	63.4403	75.6572	52.9054	128.247	43.4457	58.7275	33.9408	58.1623	82.2393	99.8974	92.7079	96.7005	97.8067	109.117	524.747	198.76	110.272	271.915	144.489	637.79	922.109	497.923
Os10g0128200	7.62696	4.29969	0.984285	0.970617	2.87834	5.89992	5.42584	1.96414	2.92156	1.81667	4.34076	2.00546	1.05848	3.53971	1.06396	3.45886	1.02109	6.36538	4.1993	2.97363	5.98122	5.41512	13.1492	4.1624	7.16255	0	4.20966	7.62333	8.20768	0.956163	10.022	9.58446	7.65659	5.40408	6.1723	6.88575	4.91838	5.33887	4.04057	5.45272	6.71341	4.58245	5.32804	9.12269	15.5394	3.2735	6.00397	2.36619	4.04668	3.1741	2.79656	10.542	2.12223	5.04652
Os10g0128400	9.80609	9.67431	3.93714	10.6768	9.59446	6.88325	6.97608	4.91035	1.94771	6.35834	6.51113	7.01912	0	8.25931	6.38375	1.15295	15.3163	4.24359	5.24912	5.94726	0.996869	8.6642	3.2873	11.4466	3.06966	8.53476	18.9435	7.62333	10.67	25.8164	0.91109	3.83378	20.7822	6.4849	12.3446	9.46791	12.296	18.1521	16.9704	23.6284	10.9093	15.5803	7.45926	9.12269	6.39857	3.2735	1.20079	0	12.14	5.29017	0	9.48778	3.18335	11.7752
Os10g0128502	0	0	2.95286	0	0	1.96664	0	0	0	0	0	0	1.05848	0	2.12792	0	0	1.0609	0	0	0	0	0	0	0	0	0	0	0	0	0	0	0	0	0	0	0	3.20332	0	0	1.67835	0	0	0	0	0	0	0	0	0	0	0	0	0
Os10g0128600	38.1348	20.4235	32.4814	15.5299	28.7834	19.6664	31.0048	19.6414	19.4771	25.4334	27.1297	35.0956	27.5205	25.9578	23.4071	29.9767	13.2742	28.6442	26.2456	15.8594	33.8936	16.2454	32.873	24.9744	30.6966	18.9661	37.8869	33.3521	18.0569	27.7287	15.4885	27.7949	22.9698	22.6971	23.8074	31.8466	22.1327	28.8299	20.2028	19.9933	20.9794	21.0793	24.509	44.7012	19.1957	29.4615	20.4135	30.7605	16.1867	20.1026	38.2196	21.084	38.2002	32.8023
Os10g0129100	26.1496	19.3486	21.6543	28.1479	35.4995	33.4329	24.0287	20.6235	29.2156	21.8	47.7483	41.112	41.2807	36.577	32.9827	40.3533	24.5062	19.0961	31.4947	35.6836	42.8654	43.321	36.1603	45.7864	41.9521	47.4153	49.4635	50.5046	24.623	28.6849	28.2438	65.1743	51.4085	21.6163	32.625	48.2003	50.8233	23.491	29.0921	19.0845	30.2103	24.7452	19.1809	18.2454	33.821	40.3732	38.4254	35.4929	40.4668	32.799	40.084	33.7343	44.5669	37.0078
Os10g0129200	0	2.14985	0	0	0	0	0	0.98207	0	0.908335	4.34076	3.0082	0	1.1799	1.06396	2.3059	0	0	1.04982	0.99121	0	1.08302	0	2.0812	0	0	1.05242	0	0	0	0	0	0	0	0	0	2.45919	0	0	1.81757	0	0	0	0	0	0	2.40159	2.36619	0	0	0	0	1.06112	0.841086
Os10g0130200	30.5078	36.5474	19.6857	6.79432	7.67557	5.89992	6.20096	26.5159	8.76468	29.0667	36.8964	26.071	21.1696	25.9578	20.2152	18.4472	13.2742	11.6699	57.7404	65.4199	95.6994	70.3966	162.173	68.6796	90.0435	122.332	73.6691	0	4.10384	1.91233	0	6.70912	1.0938	14.0506	2.64527	17.2144	4.91838	1.06777	16.1623	1.81757	4.19588	12.8309	20.2466	8.21042	10.0549	96.0228	178.918	85.1829	125.447	181.982	98.8117	166.563	266.34	127.845
Os10g0130300	0	0	0	0	0	0	0	0	0	0	0	0	0	0	0	0	0	0	2.09965	0	2.99061	0	7.67036	1.0406	2.04644	10.4314	7.36691	0	0	0	0	0	0	0	0	0	0	0	0	0	0	0	0	2.73681	0	3.2735	10.8071	4.73238	1.01167	9.5223	3.72874	11.5962	13.7945	6.72869
Os10g0130500	56.6574	21.4985	72.8371	86.3849	144.876	48.1827	91.4642	42.229	80.8298	72.6668	30.3853	58.1585	71.9767	73.1539	46.8142	46.1181	37.7803	62.5929	80.8365	90.2001	98.6901	137.544	234.494	111.344	103.345	420.1	99.9794	21.9171	54.9914	31.5534	30.066	36.4209	20.7822	41.071	27.3345	75.7433	29.5103	39.5076	50.103	75.4292	114.128	90.7325	50.0836	64.7711	63.0716	125.484	106.871	82.8167	147.704	132.254	177.115	129.666	117.784	146.349
Os10g0130600	107.867	174.138	166.344	246.537	68.1207	110.132	82.9379	115.884	119.784	70.8501	162.778	144.393	185.234	211.202	108.524	104.919	126.615	118.82	113.381	212.119	52.8341	176.533	146.833	143.603	298.781	88.1925	495.688	272.534	107.521	100.397	166.729	118.847	185.946	64.849	156.953	69.7183	175.422	186.86	204.453	211.747	64.6166	74.2357	59.6741	85.7533	132.542	91.6581	76.8508	54.4224	67.7819	93.107	104.405	82.2275	110.356	114.388
Os10g0130701	5.44783	3.22477	8.85857	1.94123	5.75668	3.93328	10.0766	3.92828	1.94771	1.81667	5.42594	5.01366	12.7018	5.89951	7.44771	9.22361	8.16872	13.7917	3.14947	14.8682	7.97495	0	7.67036	4.1624	3.06966	6.63815	2.10483	0	6.56614	3.82465	1.82218	0	0	4.32327	0	0	0.81973	4.27109	2.42434	3.63514	7.55259	0.91649	2.13122	0.912269	7.31265	7.63818	9.60634	4.73238	4.04668	9.5223	6.5253	3.16259	9.55004	6.72869
Os10g0130800	33.7765	45.1468	61.0257	35.9128	54.6884	31.4663	39.5311	110.974	72.0651	37.2417	16.2778	12.0328	25.4035	22.4181	14.8954	49.5769	70.4552	71.0801	13.6477	12.8857	22.928	15.1623	19.7238	24.9744	5.11611	17.0695	43.149	36.2108	45.1422	49.7205	38.2658	32.5872	24.0636	73.4955	57.3142	75.7433	15.5749	20.2877	29.0921	39.0778	43.6372	39.4091	87.3799	62.9466	41.1336	25.0969	22.8151	18.9295	8.09336	22.2187	21.4403	37.9511	30.7724	34.4845
Os10g0130900	0	0	0	0	0	0.983321	0	0	0	1.81667	0	3.0082	0	1.1799	2.12792	0	0	0	0	0.99121	0	0	0	0	0	0	0	0	0	0	0	0	0	0	0	0	0	0	0	0	0	0	0	0	0	0	0	0	0	0	0	0	0	0
Os10g0131100	81.7174	82.7691	78.7428	19.4123	82.5124	68.8325	27.9043	41.247	36.0326	43.6001	64.0261	78.2131	238.158	140.408	142.57	20.7531	43.9069	48.8013	16.7972	3.96484	22.928	17.3284	13.1492	16.6496	18.418	10.4314	21.0483	21.9171	9.02844	8.60547	9.1109	27.7949	6.56279	57.2833	13.2264	14.6322	26.2314	6.40664	29.9002	11.8142	15.1052	41.242	28.7714	12.7718	21.0239	12.0029	20.4135	14.1972	8.09336	16.9285	10.254	24.2466	9.55004	13.4574
Os10g0131200	343.213	369.774	438.007	417.365	339.644	358.912	487.551	395.774	302.868	372.417	324.471	337.921	441.386	309.134	376.641	333.203	343.086	373.436	289.752	563.007	292.083	303.247	238.877	263.272	317.199	350.873	295.729	435.483	406.28	504.854	424.568	463.888	467.052	388.013	418.835	439.828	366.419	475.159	383.046	377.146	460.708	459.161	377.225	426.03	390.313	408.097	326.616	265.014	297.431	268.741	241.436	296.23	166.595	402.039
Os10g0131500	6.53739	1.07492	7.87428	34.9422	0	0.983321	0.77512	2.94621	26.294	0.908335	111.774	108.295	28.579	22.4181	1.06396	21.9061	22.464	6.36538	0	12.8857	0	0	0	0	4.09289	0.948307	0	27.6346	0	0.956163	3.64436	0	12.0318	1.08082	0	0	29.5103	18.1521	133.339	11.8142	0	0	0	0	1.82816	5.45584	24.0159	0	0	0	0	0	0	1.68217
Os10g0131800	490.304	451.468	461.63	426.101	487.399	390.378	444.144	436.039	386.62	427.826	454.694	499.361	514.421	565.173	581.986	321.674	422.731	395.715	405.232	376.66	450.585	385.557	462.413	475.554	491.146	381.219	372.555	370.685	365.242	351.868	317.059	387.212	362.047	480.963	368.574	332.238	428.719	334.213	421.027	387.143	297.908	526.065	436.899	371.294	359.234	443.014	416.675	586.816	537.197	664.445	503.38	457.522	360.779	349.051
Os10g0131850	0	0	1.96857	0	0	0	0	0	0	0	3.25557	0	0	1.1799	1.06396	4.61181	0	0	0	0	0	0	0	3.1218	1.02322	0	0	0	0	0	0	0	0	1.08082	0	0	0	0	0	0.908786	7.55259	0	3.19682	0.912269	0	0	0	0	5.05835	4.23214	0	1.0542	1.06112	0
Os10g0132300	1012.21	915.835	1122.08	852.202	947.933	1011.84	1054.94	730.66	888.154	808.418	605.535	580.582	752.579	652.486	833.08	662.947	717.826	921.919	770.571	663.12	742.668	713.713	613.629	593.142	408.265	704.592	618.82	1246.42	1394.48	1354.88	1310.15	1770.25	962.543	916.533	1240.63	1470.11	903.343	969.538	686.088	1098.72	1275.55	1195.1	1016.59	1145.81	1031.08	596.869	522.345	599.83	601.944	486.696	724.308	585.08	340.618	587.919
Os10g0132500	229.898	265.506	279.537	154.328	265.767	229.114	118.593	172.844	154.843	233.442	265.871	252.688	251.918	296.155	288.333	171.79	134.784	167.622	131.228	149.673	113.643	199.277	97.5231	96.7758	77.7648	123.28	91.5601	116.256	167.437	128.126	102.042	129.39	51.4085	136.183	72.3041	127.386	126.238	134.539	142.228	179.031	176.227	213.542	185.416	132.279	78.611	117.846	130.886	132.507	97.1204	93.107	123.049	87.4984	55.178	95.8838
Os10g0132700	277.839	263.356	309.065	289.244	367.468	314.663	261.216	293.639	298.973	274.317	308.194	367	394.813	323.293	269.182	408.145	323.685	290.686	360.09	283.486	353.889	329.24	344.07	277.84	363.244	393.547	372.555	289.687	265.108	325.095	245.083	228.11	274.544	263.719	296.27	455.321	218.868	266.943	276.375	311.714	250.914	305.191	327.142	309.259	348.265	341.536	279.785	346.647	301.478	263.45	286.181	325.747	300.296	369.237
Os10g0132800	41.4035	77.3945	46.2614	29.1185	90.1879	52.116	41.0814	51.0677	50.6403	44.5084	55.3446	59.1612	76.2106	73.1539	60.6457	68.0241	42.8858	44.5577	65.0891	74.3408	99.6869	46.5701	52.5967	50.9894	60.3701	79.6578	37.8869	34.305	35.293	38.2465	20.044	33.5456	35.0016	58.3641	37.0338	32.7073	26.2314	43.7787	37.9813	53.6184	35.2454	66.9038	55.4116	37.403	61.2434	56.7408	61.2404	70.9858	67.7819	96.2811	39.1518	64.3061	81.7059	102.612
Os10g0132901	129.658	141.89	70.8685	170.829	91.1474	138.648	241.062	129.633	104.202	117.175	78.1336	143.391	79.386	143.948	59.5817	125.672	138.868	122.003	112.331	206.172	122.615	126.714	193.95	206.039	183.157	186.816	228.374	96.2446	109.983	111.871	160.352	150.476	103.911	71.3339	100.52	106.729	165.586	106.777	153.542	168.125	246.718	159.469	62.8709	196.138	138.026	90.567	102.067	88.7322	114.319	122.732	215.335	112.799	112.478	170.74
Os10g0133000	15.2539	32.2477	43.3085	41.7365	30.7023	31.4663	76.7369	23.5697	26.294	13.625	27.1297	22.0601	31.7544	23.598	28.7269	28.8238	44.9279	25.4615	29.3951	45.5957	24.9217	40.0719	66.8417	34.3398	55.254	56.8984	95.7698	17.1525	9.02844	12.4301	49.1989	12.4598	48.1272	20.5355	52.9054	17.2144	28.6906	19.2199	38.7894	29.0812	26.8536	29.3277	15.9841	59.2975	24.6802	28.3704	32.4214	28.3943	23.2684	31.741	23.3046	23.1924	19.1001	26.0737
Os10g0133100	1.08957	4.29969	0	0	0	0	2.32536	0	0	0	4.34076	5.01366	0	0	0	2.3059	0	0	1.04982	0.99121	0.996869	0	0	0	1.02322	0	0	0	1.64154	0	0	0	0	0	0	0	1.63946	5.33887	0	0	0	0	0	0	0	1.09117	1.20079	3.54929	0	0	0	3.16259	0	0
Os10g0133500	0	2.14985	0	0	0	0	0	0	0.973853	0	2.17038	2.00546	0	0	0	0	0	0	0	2.97363	0	0	0	0	0	0	0	0	0	0	0	1.91689	0	0	0	0	0	0	0	4.54393	0	0	0	0	1.82816	1.09117	6.00397	0	0	0	3.72874	1.0542	0	0.841086
Os10g0133600	10.8957	0	0.984285	0.970617	0.959446	0.983321	6.97608	0	0	7.26668	0	0	1.05848	1.1799	0	0	0	2.12179	0	0	0	0	0	0	0	0	0	0	0.820768	0	0	0	0	1.08082	0	6.02504	2.45919	0	2.42434	0	0.839176	0	0	0	0	0	0	0	0	0	0	0	0	0
Os10g0133800	3.2687	0	0	0.970617	0	1.96664	10.0766	0	0	5.45001	0	1.00273	3.17544	0	0	0	1.02109	0	0	0	0	0	0	3.1218	0	0	0	0	0	0	0	0	0	0	0	0	0	0	0	0	3.3567	0	0	0	4.5704	0	0	0	0	0	0	0	0	0
Os10g0134033	1.08957	1.07492	0	0	0	0	0	0	0	0.908335	2.17038	5.01366	0	1.1799	0	0	0	0	2.09965	0	0	2.16605	0	0	2.04644	0	0	0	0	0	0	0	0	0	0	0	0	0	0.808113	0	0	0	0	0	0	0	0	0	0	0	0	1.0542	0	0
Os10g0134250	78.4487	85.9939	56.1042	93.1792	113.215	145.531	55.0335	136.508	99.333	106.275	156.267	133.363	212.755	119.17	162.786	123.366	140.91	106.09	50.3916	109.033	42.8654	141.876	116.151	121.75	130.972	74.9162	133.657	76.2333	36.1138	24.8602	70.1539	107.346	107.192	107.001	82.8852	94.6791	64.7587	61.9309	70.3059	79.9732	91.4702	57.7389	92.7079	54.7362	71.2983	61.1054	51.6341	54.4224	93.0737	88.8748	100.676	79.0649	84.8892	105.977
Os10g0134266	0	3.22477	0.984285	0	0.959446	1.96664	0.77512	0	0.973853	0	1.08519	1.00273	1.05848	0	0	2.3059	1.02109	0	5.24912	0	4.98435	1.08302	6.57459	0	3.06966	0	7.36691	5.7175	0	1.91233	0	0	0	4.32327	0	0	0	0	0	0	5.87423	0	2.13122	0	3.65632	1.09117	4.80317	3.54929	0	1.05803	1.86437	2.1084	2.12223	3.36434
Os10g0134500	0	3.22477	3.93714	15.5299	5.75668	16.7165	0	19.6414	28.2417	4.54167	49.9187	41.112	12.7018	49.5559	18.0873	23.059	29.6116	12.7308	15.7474	40.6396	1.99374	2.16605	25.2026	26.015	40.9289	32.2424	27.3628	0	0	3.82465	0	2.87534	14.2194	17.2931	13.2264	0	0	11.7455	24.2434	1.81757	0	5.49894	18.1153	4.56135	0	12.0029	30.0198	0	0	16.9285	3.72874	24.2466	14.8556	15.9806
Os10g0134700	27.2391	39.7722	27.56	21.3536	46.0534	54.0826	20.1531	44.1932	14.6078	49.9584	111.774	76.2076	86.7954	112.091	79.7969	53.0358	46.9701	29.7051	14.6975	19.8242	14.953	15.1623	55.884	44.7458	28.6502	16.1212	12.629	20.9642	20.5192	15.2986	8.19981	17.252	22.9698	38.9094	11.4628	18.0751	17.2143	21.3555	34.7489	7.27029	10.0701	25.6617	28.7714	8.21042	7.31265	28.3704	19.2127	23.6619	32.3735	30.683	31.6943	39.0053	13.7945	18.5039
Os10g0134800	1.08957	0	0	0	0	0	0	0	0	0.908335	0	0	0	0	0	0	0	0	0	0	0	0	0	2.0812	0	2.84492	3.15725	0	0	0	0	0	0	0	0	0	0	0	0	0	0	0	1.06561	0	0	0	0	0	0	1.05803	2.79656	0	0	0
Os10g0134900	16.3435	49.4465	28.5443	2.91185	1.91889	9.83321	0	21.6055	25.3202	31.7917	66.1965	73.1994	58.2164	70.7941	24.4711	26.5179	18.3796	20.157	10.4982	19.8242	24.9217	17.3284	6.57459	17.6902	28.6502	7.58645	8.41932	2.85875	2.4623	15.2986	0	0	9.84419	10.8082	7.05406	0	4.91838	20.2877	26.6677	8.17907	2.51753	0	11.7217	0	0	17.4587	26.4174	20.1126	5.05835	9.5223	5.59311	2.1084	5.30558	5.04652
Os10g0135100	43.5826	30.0978	36.4185	7.76494	10.5539	7.86657	9.30144	37.3187	24.3463	41.7834	143.245	108.295	121.725	107.371	45.7502	83.0125	47.9912	28.6442	46.1923	34.6924	68.784	60.6494	44.9264	88.451	59.3468	22.7594	23.1531	2.85875	2.4623	1.91233	0	0	0	27.0204	13.2264	1.72144	9.83676	16.0166	37.1732	25.446	0	4.58245	19.1809	1.82454	1.82816	61.1054	66.0436	74.5351	83.9686	40.2053	29.8299	60.0893	39.2613	49.6241
Os10g0135200	151.45	158.014	121.067	147.534	130.485	140.615	163.55	193.468	146.078	148.967	109.604	141.385	130.193	172.266	141.507	149.884	133.763	162.317	123.879	140.752	163.487	138.627	136.971	147.765	146.321	105.262	163.124	143.89	154.304	154.898	114.797	190.731	111.567	170.769	141.963	98.122	125.419	152.692	138.187	132.683	151.891	134.724	169.432	127.718	130.714	159.311	151.3	118.31	149.727	160.821	129.574	171.834	158.106	165.694
Os10g0135250	89.3443	34.3975	63.9785	64.0607	57.5668	53.0993	50.3828	44.1932	49.6665	51.7751	57.515	90.2459	56.0995	84.9529	60.6457	39.2004	51.0545	49.8622	70.3383	85.2441	78.7527	80.1438	118.343	113.425	85.9506	122.332	125.237	34.305	74.6898	54.5013	35.5325	104.471	26.2512	37.8286	54.6689	53.3646	71.3165	51.2531	69.4977	55.436	62.9382	81.5676	53.2804	31.0172	52.1026	68.7436	85.2563	78.0843	83.9686	77.2365	54.0668	93.8236	123.089	110.182
Os10g0135300	110.046	174.138	133.863	126.18	157.349	124.882	128.67	119.813	112.967	145.334	145.415	136.372	143.953	146.308	151.082	153.343	163.374	124.125	222.563	204.189	234.264	178.699	144.641	170.658	147.344	214.317	129.447	123.879	125.577	77.4492	112.064	102.554	117.036	103.758	119.919	74.8826	105.745	130.268	113.136	120.869	150.213	118.227	140.66	120.42	118.831	186.59	187.324	231.887	178.054	235.942	137.031	180.268	213.284	177.469
Os10g0135400	125.3	117.167	142.721	151.416	106.499	143.565	115.493	115.884	118.81	82.6585	133.478	113.309	141.836	151.027	124.483	147.578	94.9613	119.881	158.524	142.734	158.502	128.88	176.418	165.455	173.948	135.608	155.757	113.397	170.72	108.046	119.353	165.811	152.038	121.051	98.7568	107.59	145.912	198.606	151.925	123.595	109.932	131.975	128.939	114.946	125.229	140.761	147.698	119.493	167.937	136.486	127.709	137.046	148.556	148.031
Os10g0135500	86.0756	92.4434	96.4599	84.4437	97.8635	114.065	95.3398	76.6015	56.4835	73.5751	88.9855	77.2104	81.503	100.292	87.2446	94.542	68.413	78.5064	86.0856	101.103	124.609	111.552	95.3316	121.75	122.787	124.228	96.8222	109.585	80.4352	73.6246	48.2878	76.6757	65.6279	72.4147	75.8311	87.7934	65.5784	80.083	99.3979	79.0644	66.2949	61.4048	74.5926	58.3852	87.7518	85.1111	94.8627	112.394	82.957	126.964	100.676	108.582	88.0726	81.5853
Os10g0135600	235.346	313.878	232.291	200.918	230.267	294.996	124.794	328.012	203.535	352.434	429.735	364.994	477.375	405.886	378.769	355.109	245.062	286.442	257.207	360.8	310.026	288.085	309.006	253.906	206.691	201.041	190.487	98.1504	127.219	122.389	89.2868	101.595	140.006	207.517	102.284	101.565	163.946	142.014	180.209	168.125	92.3094	137.473	202.466	113.121	123.401	330.624	401.065	382.14	313.618	426.388	237.707	313.097	362.902	259.896
Os10g0135650	1.08957	1.07492	4.92143	1.94123	0	2.94996	1.55024	0.98207	2.92156	3.63334	0	0	2.11696	3.53971	0	0	3.06327	3.18269	1.04982	1.98242	0.996869	0	4.38306	6.2436	1.02322	4.74153	9.47174	0	0	2.86849	1.82218	0	3.2814	0	0.881757	0	0.81973	1.06777	2.42434	0	1.67835	1.83298	0	0.912269	0	2.18234	3.60238	1.1831	1.01167	0	0.932186	1.0542	0	0.841086
Os10g0135700	0	2.14985	0	4.85309	2.87834	2.94996	0	0	3.89541	1.81667	1.08519	3.0082	1.05848	1.1799	0	0	1.02109	0	6.29895	3.96484	0.996869	0	0	3.1218	0	0.948307	0	0	0	0	0	0	0	2.16163	0	0	0	0	0	0	0	2.74947	1.06561	0.912269	0	1.09117	1.20079	0	7.08169	3.1741	0.932186	4.21679	0	0.841086
Os10g0135833	2.17913	7.52446	6.89	2.91185	6.71612	2.94996	8.52632	1.96414	1.94771	4.54167	2.17038	9.02459	4.23392	5.89951	7.44771	10.3766	8.16872	5.30448	2.09965	0.99121	2.99061	3.24907	3.2873	2.0812	9.20899	9.48307	3.15725	0	2.4623	0	0.91109	8.62601	0	7.56572	8.81757	13.7715	2.45919	4.27109	5.65679	1.81757	6.71341	4.58245	4.26243	3.64908	1.82816	5.45584	1.20079	0	9.10503	3.1741	4.66093	2.1084	6.36669	0.841086
Os10g0136100	151.45	244.008	148.627	193.153	101.701	196.664	68.9857	91.3325	167.503	160.775	399.35	484.32	286.848	325.653	163.85	164.872	277.736	164.439	117.58	303.31	127.599	112.635	117.247	139.44	233.294	128.97	165.229	141.985	50.8876	87.967	112.064	76.6757	134.537	132.94	82.0034	94.6791	127.878	142.014	193.139	119.96	64.6166	85.2335	82.0518	61.122	84.0954	137.487	206.536	149.07	117.354	136.486	122.116	137.046	154.923	107.659
Os10g0136150	113.315	91.3685	120.083	117.445	124.728	95.3821	96.89	61.8704	127.575	119.9	120.456	119.325	118.55	143.948	94.6923	107.225	121.51	85.9326	146.975	134.805	172.458	120.216	156.694	108.222	83.9042	194.403	183.12	61.9396	64.0199	64.0629	81.087	84.3432	67.8155	41.071	65.25	71.4397	112.303	74.7441	97.7817	82.6995	67.1341	88.8995	88.4455	128.63	95.9785	94.9316	88.8587	79.2674	90.0387	75.1204	104.405	82.2275	77.4614	110.182
Os10g0136200	116.583	109.642	151.58	90.2674	117.052	146.515	99.2154	115.884	131.47	140.792	162.778	134.366	145.012	138.049	155.338	141.813	134.784	129.429	159.573	98.1298	146.54	103.97	173.131	112.385	144.274	96.7273	111.556	146.749	114.907	144.381	153.063	105.429	162.976	125.375	110.22	125.665	87.7111	131.336	138.187	173.578	140.982	115.478	161.972	111.297	145.339	137.487	175.316	211.774	138.599	162.937	138.896	167.618	170.84	100.93
Os10g0136400	6.53739	2.14985	2.95286	0	9.59446	0	5.42584	1.96414	1.94771	9.99168	3.25557	3.0082	13.7602	4.71961	2.12792	0	10.2109	5.30448	8.3986	8.92089	6.97808	0	2.19153	2.0812	1.02322	1.89661	4.20966	0	4.10384	0.956163	0.91109	0.958446	4.3752	4.32327	1.76351	0	0	0	1.61623	8.17907	5.03506	4.58245	5.32804	0	0	6.54701	0	1.1831	3.03501	3.1741	0.932186	7.37939	2.12223	0
Os10g0136450	6.53739	13.974	19.6857	1.94123	15.3511	8.84989	5.42584	19.6414	10.7124	9.99168	24.9593	22.0601	7.40936	15.3387	15.9594	17.2943	9.18981	14.8526	18.8968	28.7451	19.9374	7.58117	8.76612	28.0962	11.2554	14.2246	16.8386	10.4821	23.8023	12.4301	14.5774	11.5014	2.1876	10.8082	9.69933	4.3036	3.27892	9.60996	9.69736	13.6318	10.9093	5.49894	10.6561	23.719	17.3675	10.9117	18.0119	14.1972	13.1517	34.9151	21.4403	10.542	13.7945	29.438
Os10g0136500	2.17913	2.14985	2.95286	0	0	2.94996	0	0	0	7.26668	2.17038	0	5.2924	1.1799	1.06396	0	0	0	14.6975	0	19.9374	0	15.3407	3.1218	16.3715	7.58645	13.6814	1.90583	0.820768	0	0	0	0	0	0	0	0	0	0	0	0	0	0	0	0	0	14.4095	20.1126	34.3968	5.29017	1.86437	14.7588	4.24446	9.25194
Os10g0136625	0	0	0	0	0	0	0	0	0	0	0	0	1.05848	2.3598	0	0	0	0	3.14947	0	0	0	0	0	4.09289	0.948307	0	0	0	0	0	0	0	0	0	0	0	0	0	0	0	0	0	2.73681	0	1.09117	0	0	3.03501	0	0	0	0	0
Os10g0136900	5.44783	2.14985	5.90571	0	0	5.89992	25.579	6.87449	9.73853	0	2.17038	3.0082	0	3.53971	0	0	3.06327	0	6.29895	5.94726	0	0	0	3.1218	1.02322	2.84492	0	3.81167	4.10384	4.78082	4.55545	2.87534	0	4.32327	8.81757	0	10.6565	0	4.84868	3.63514	5.03506	2.74947	6.39365	4.56135	11.8831	12.0029	6.00397	3.54929	6.07002	3.1741	0	0	4.24446	5.04652
Os10g0136950	32.687	35.4725	29.5286	23.2948	54.6884	49.166	46.5072	29.4621	20.4509	28.1584	18.4482	21.0574	16.9357	12.9789	15.9594	36.8945	38.8014	49.8622	23.0961	19.8242	33.8936	18.4114	15.3407	29.1368	8.18577	32.2424	28.4152	37.1638	45.963	37.2904	37.3547	46.9639	14.2194	35.6669	49.3784	18.0751	54.9219	57.6598	42.0219	49.0744	59.5815	79.7346	43.6899	72.9815	42.9618	14.1852	20.4135	26.0281	7.08169	17.9866	30.7621	29.5175	14.8556	37.8489
Os10g0137000	52.2991	54.8211	82.6799	84.4437	55.6479	53.0993	84.4881	71.6911	55.5096	54.5001	87.9003	62.1694	44.4562	60.175	71.2852	50.7299	79.645	67.8974	94.4842	76.3232	134.577	69.3136	92.0443	89.4916	57.3004	63.5365	63.1449	75.2804	92.7467	68.8437	73.7983	81.4679	84.2225	77.8188	80.2399	51.6432	76.2349	70.473	72.7302	74.5205	71.33	78.8181	65.0021	62.0343	67.642	148.399	132.087	134.873	119.377	117.442	73.6427	132.829	115.662	94.2016
Os10g0137100	45.7617	69.87	66.9314	49.5015	63.3234	63.9159	115.493	54.9959	55.5096	84.4752	36.8964	43.1175	53.9825	17.6985	59.5817	32.2826	21.4429	56.2275	79.7867	82.2704	129.593	80.1438	75.6078	106.141	73.6719	108.107	52.6208	108.633	138.71	141.512	154.885	180.188	95.1605	64.849	90.821	154.069	104.925	72.6086	58.1842	59.9799	103.219	106.313	84.183	155.086	110.604	120.029	122.481	117.127	92.062	64.5401	75.507	93.8236	94.4393	100.089
Os10g0137300	4.35826	0	0	0	0	0	0	0	0	0	0	0	0	0	2.12792	0	0	3.18269	0	0	0	0	0	0	0	0	0	0	0	0	0	0	0	5.40408	0.881757	0	0	0	0	0.908786	0	0	0	0	0	0	0	0	0	0	0.932186	0	0	0
Os10g0137700	32.687	35.4725	43.3085	29.1185	19.1889	33.4329	26.3541	33.3904	25.3202	33.6084	24.9593	61.1667	42.3392	31.8573	31.9188	32.2826	41.8647	24.4006	60.8898	46.5869	96.6963	50.9022	62.4586	55.1518	29.6734	97.6756	23.1531	35.2579	32.0099	34.4219	7.28872	29.7118	7.65659	38.9094	16.7534	13.7715	15.5749	25.6266	34.7489	19.0845	43.6372	24.7452	6.39365	17.3331	28.3365	93.8405	78.0516	102.929	79.922	93.107	32.6265	57.9809	50.9335	58.876
Os10g0138100	907.608	1038.38	919.322	415.424	1184.92	956.771	559.637	1161.79	1020.6	1489.67	1377.1	1094.98	1243.71	1151.58	1188.44	1042.27	1272.28	1636.96	641.443	429.194	704.787	974.722	679.374	985.448	731.603	519.672	502.002	267.77	390.685	283.024	355.325	317.246	356.578	1177.01	348.294	323.63	383.634	602.224	621.439	454.393	554.695	636.044	1165.78	551.011	431.446	739.812	655.633	926.364	1098.67	1048.51	802.612	823.329	757.637	449.14
Os10g0138600	0	2.14985	0.984285	0	0	0	0	0	7.79082	0.908335	1.08519	0	0	2.3598	0	0	1.02109	0	0	0	0.996869	8.6642	0	2.0812	3.06966	0	1.05242	0	0	0	0	2.87534	0	0	0	0	0	0	0	0	0	0	0	0	0	0	0	0	2.02334	0	0	0	0	0
Os10g0139500	4.35826	7.52446	6.89	5.8237	7.67557	18.6831	9.30144	6.87449	7.79082	15.4417	13.0223	25.0683	9.52632	8.25931	7.44771	1.15295	1.02109	3.18269	13.6477	23.789	19.9374	9.74722	8.76612	14.5684	14.3251	14.2246	15.7862	1.90583	8.20768	5.73698	12.7553	1.91689	4.3752	6.4849	6.1723	2.58216	4.91838	5.33887	11.3136	5.45272	4.19588	11.9144	3.19682	0.912269	0	26.188	14.4095	17.7464	11.1284	24.3348	11.1862	14.7588	13.7945	21.8682
Os10g0139600	3.2687	6.44954	4.92143	2.91185	9.59446	5.89992	4.65072	7.85656	0	6.35834	1.08519	7.01912	5.2924	2.3598	6.38375	3.45886	2.04218	2.12179	8.3986	5.94726	7.97495	5.41512	6.57459	3.1218	7.16255	4.74153	3.15725	2.85875	2.4623	12.4301	0.91109	4.79223	0	2.16163	5.29054	0	4.09865	3.20332	9.69736	5.45272	1.67835	2.74947	3.19682	4.56135	7.31265	6.54701	13.2087	16.5633	2.02334	10.5803	4.66093	1.0542	13.7945	0.841086
Os10g0139700	534.976	1019.03	696.874	188.3	541.128	659.808	42.6316	696.288	617.423	709.41	1169.83	1004.74	1003.44	1107.93	700.085	998.456	706.594	545.301	473.471	698.803	562.234	546.928	349.549	433.93	997.641	434.324	512.526	111.491	60.7368	142.468	36.4436	42.1716	100.629	485.287	54.6689	12.9108	146.732	163.369	328.902	99.9665	80.5609	113.645	539.198	24.6313	194.699	540.128	927.012	862.477	529.104	749.088	293.638	876.039	1032.47	446.617
Os10g0140200	2927.66	3180.7	2782.57	835.701	2797.74	2458.3	524.756	1796.21	1674.05	5060.33	5682.05	5461.88	6500.13	5458.23	4972.94	2497.29	2481.25	2468.71	4144.71	3669.46	4748.09	4751.23	6599.79	5514.14	3353.1	4910.33	2566.84	664.183	688.624	588.04	466.478	277.949	578.62	1715.26	451.46	404.538	870.554	1062.43	1857.04	783.374	718.335	1151.11	1905.31	606.659	693.787	4348.31	5337.53	5232.83	7930.48	9348.79	3992.55	5289.97	7910.62	3802.55
Os10g0140700	162.345	168.763	156.501	96.0911	139.12	198.631	155.024	178.737	138.287	97.1918	154.097	129.352	145.012	204.123	142.57	230.59	166.438	206.875	60.8898	64.4287	36.8842	45.487	31.7772	59.3142	65.4862	58.795	43.149	67.6571	94.3883	124.301	97.4866	143.767	86.4101	155.638	123.446	164.397	81.1533	64.0664	96.1655	79.9732	128.394	72.4027	189.678	237.19	175.504	49.1026	66.0436	34.3098	48.5602	32.799	64.3208	42.1679	41.3835	68.969
Os10g0141300	0	1.07492	0	0.970617	0	0	0	0	0	1.81667	0	0	2.11696	0	1.06396	0	4.08436	0	0	0.99121	0	0	0	0	0	0	0	1.90583	0	0	2.73327	1.91689	0	0	0	0	0	0	0	0	0	0	0	0	3.65632	0	0	0	0	0	0	0	0	0
Os10g0141400	7.62696	2.14985	2.95286	2.91185	9.59446	0	0	5.89242	16.5555	5.45001	6.51113	18.0492	6.35088	17.6985	4.25584	2.3059	12.2531	0	2.09965	11.8945	5.98122	0	0	4.1624	4.09289	3.79323	14.7338	0	7.38691	8.60547	6.37763	3.83378	10.938	28.1012	5.29054	17.2144	12.296	0	2.42434	8.17907	2.51753	5.49894	2.13122	6.38588	3.65632	2.18234	2.40159	3.54929	4.04668	2.11607	7.45749	2.1084	1.06112	0.841086
Os10g0141500	35.9556	49.4465	53.1514	46.5896	26.8645	35.3995	47.2823	33.3904	38.9541	30.8834	31.4705	32.0874	50.8071	35.3971	25.535	25.3649	35.7381	58.3493	31.4947	28.7451	26.9155	36.8228	12.0534	45.7864	47.0682	23.7077	43.149	80.9979	48.4253	44.9397	34.6214	33.5456	52.5023	43.2327	25.571	69.7183	45.9049	32.0332	58.1842	34.5339	24.3361	30.2442	46.8868	66.5957	34.7351	26.188	45.6301	39.0422	31.3618	22.2187	21.4403	27.4092	32.8946	30.2791
Os10g0141600	23.9704	17.1988	26.5757	37.8541	23.9861	31.4663	22.4785	24.5518	17.5294	9.08335	17.363	21.0574	19.0526	24.7779	14.8954	10.3766	18.3796	20.157	9.44842	14.8682	13.9562	14.0793	9.86189	6.2436	24.5573	6.63815	26.3104	9.52917	26.2646	22.9479	28.2438	23.9611	33.9078	23.778	21.1622	9.46791	9.83676	36.3043	25.0515	19.9933	31.0495	18.3298	15.9841	21.8945	28.3365	12.0029	16.8111	10.6479	15.1751	10.5803	17.7115	14.7588	1.06112	18.5039
Os10g0141700	113.315	98.8929	154.533	55.3252	127.606	89.4822	144.172	102.135	104.202	79.9335	121.541	107.292	142.895	175.805	76.605	80.7066	102.109	97.6025	94.4842	105.068	96.6963	96.3892	123.821	88.451	97.206	101.469	74.7215	117.209	78.7937	101.353	74.7094	100.637	91.8791	99.4351	68.7771	90.3755	62.2995	92.8963	93.7411	75.4292	63.7774	97.1479	76.7238	83.0165	75.8687	84.02	130.886	143.155	80.9336	117.442	123.049	101.203	108.234	107.659
Os10g0141900	87.1652	85.9939	67.9157	78.62	87.3096	96.3654	127.12	89.3684	61.3527	89.9252	74.878	91.2486	82.5615	92.0323	102.14	84.1655	77.6028	88.0544	111.281	105.068	128.596	120.216	117.247	119.669	109.485	114.745	89.4553	80.045	80.4352	111.871	120.264	102.554	99.5357	73.4955	87.294	124.804	136.895	93.9641	97.7817	109.963	94.8269	128.309	80.9862	120.42	114.26	144.034	138.091	165.633	129.494	144.951	127.709	140.208	141.128	136.256
Os10g0142100	254.958	268.731	228.354	253.331	222.591	217.314	240.287	282.836	238.594	223.45	251.764	202.552	259.328	286.716	270.246	275.555	276.715	273.711	328.595	305.293	416.691	376.893	393.38	380.859	351.988	361.305	411.494	283.016	266.749	254.339	225.95	209.9	321.577	171.85	236.311	263.38	174.603	261.604	211.726	236.284	280.285	252.035	190.744	286.453	229.434	222.598	267.777	248.45	236.731	351.267	274.995	302.555	309.846	305.314
Os10g0142500	27.2391	39.7722	20.67	33.9716	24.9456	14.7498	18.6029	22.5876	25.3202	13.625	46.6631	36.0984	22.2281	38.9368	20.2152	35.7415	27.5694	27.5833	22.0463	41.6308	23.9249	34.6568	41.6391	28.0962	25.5805	30.3458	27.3628	24.7758	28.7269	10.5178	11.8442	17.252	32.814	21.6163	24.6892	38.7324	31.1498	36.3043	25.8596	33.6251	31.0495	10.9979	24.509	41.0521	33.821	27.2792	43.2286	29.5774	22.2567	33.8571	30.7621	21.084	30.7724	32.8023
Os10g0142600	34.8661	55.896	66.9314	32.0304	35.4995	34.4162	24.8038	71.6911	60.3789	80.8418	69.4521	101.276	68.8012	108.551	44.6863	204.072	180.733	208.997	74.5376	64.4287	65.7934	53.0682	78.8951	80.1262	137.112	79.6578	116.818	17.1525	9.02844	19.1233	15.4885	15.3351	22.9698	20.5355	15.8716	24.1001	15.5749	28.8299	44.4462	18.1757	12.5876	43.9915	122.545	24.6313	63.9857	50.1937	54.0357	53.2393	47.5485	62.424	38.2196	53.7641	56.2391	67.2869
Os10g0142700	2.17913	8.59939	14.7643	3.88247	13.4322	0.983321	0.77512	2.94621	1.94771	7.26668	13.0223	4.01093	14.8187	4.71961	2.12792	3.45886	0	0	2.09965	5.94726	9.96869	6.49815	5.47883	8.3248	8.18577	3.79323	2.10483	0.952917	11.4907	1.91233	0	0	3.2814	10.8082	3.52703	0	0	0	0	0	0	0	0	0.912269	0	3.2735	18.0119	20.1126	9.10503	6.3482	3.72874	10.542	7.42781	6.72869
Os10g0142900	95.8817	89.2186	80.7114	77.6494	91.1474	73.7491	111.617	108.028	65.2481	87.2002	69.4521	79.2158	87.8539	95.572	115.972	101.46	77.6028	85.9326	138.577	122.91	122.615	62.8154	109.577	93.654	103.345	79.6578	133.657	116.256	126.398	157.767	120.264	133.224	101.723	92.9502	119.037	118.779	82.7928	92.8963	61.4166	81.7907	132.59	118.227	128.939	144.139	118.831	126.576	110.473	157.352	128.482	144.951	134.235	132.829	101.867	132.892
Os10g0143800	23.9704	50.5214	30.5128	33.9716	27.8239	39.3328	17.0526	46.1573	27.2679	22.7084	31.4705	36.0984	22.2281	27.1377	38.3025	46.1181	45.949	28.6442	18.8968	13.8769	24.9217	22.7435	18.628	15.609	19.4412	33.1907	37.8869	18.1054	25.4438	14.3424	17.3107	18.2105	25.1574	35.6669	20.2804	22.3787	18.8538	27.7621	35.557	17.2669	32.7279	33.9101	45.8212	22.8067	31.0788	33.8262	27.6182	29.5774	30.3501	29.6249	29.8299	23.1924	36.0779	39.531
Os10g0143932	0	0	0	0	0	0	0	0	0	0	0	0	0	0	0	0	0	0	0	0	0	0	0	0	0	0	0	0	0	0	0	0	0	0	0	0	7.37757	0	12.1217	0	0	0	0	0	0	0	0	0	0	0	0	0	0	0
Os10g0144000	19.6122	15.0489	32.4814	25.236	19.1889	30.4829	36.4307	25.5338	36.0326	22.7084	14.1075	8.02186	6.35088	10.6191	7.44771	23.059	19.4007	12.7308	23.0961	13.8769	8.97182	7.58117	3.2873	15.609	22.5109	13.2763	6.31449	33.3521	22.1607	20.0794	15.4885	45.047	29.5326	20.5355	25.571	50.7824	18.0341	22.4232	22.6272	9.08786	14.266	33.9101	38.3619	37.403	60.3293	8.72935	6.00397	2.36619	7.08169	1.05803	22.3725	11.5962	3.18335	10.9341
Os10g0144700	14.1643	4.29969	3.93714	1.94123	1.91889	1.96664	11.6268	1.96414	0.973853	5.45001	0	3.0082	2.11696	1.1799	5.31979	3.45886	7.14763	12.7308	0	1.98242	0	2.16605	0	1.0406	0	0	0	4.76458	0	4.78082	0	0	0	23.778	28.2162	9.46791	0	0	2.42434	3.63514	1.67835	1.83298	0	1.82454	0.914081	0	0	1.1831	0	0	0	0	0	0.841086
Os10g0145000	0	2.14985	3.93714	5.8237	1.91889	0	3.8756	0	0.973853	0.908335	2.17038	6.01639	0	5.89951	3.19188	0	0	5.30448	2.09965	1.98242	1.99374	0	0	1.0406	1.02322	0	4.20966	0.952917	2.4623	3.82465	2.73327	0	3.2814	0	0	0	8.1973	0	1.61623	7.27029	0	5.49894	0	0	0	0	0	3.54929	1.01167	0	0	3.16259	2.12223	1.68217
Os10g0145100	47.9409	44.0718	36.4185	44.6484	50.8506	38.3495	56.5838	48.1214	25.3202	31.7917	49.9187	48.1311	31.7544	46.0162	48.9421	47.271	33.696	48.8013	53.5411	51.5429	41.8685	36.8228	52.5967	26.015	63.4397	41.7255	37.8869	21.9171	37.7553	51.6328	31.8881	45.047	39.3768	43.2327	29.098	74.0219	40.1668	33.101	55.7598	58.1623	48.6722	40.3255	53.2804	40.1398	43.8759	48.0114	46.8309	50.8731	37.4318	42.3214	52.2024	47.4389	44.5669	47.9419
Os10g0145200	17.433	29.0229	30.5128	9.70617	23.0267	20.6497	37.2058	13.749	30.1894	27.25	35.8112	27.0738	24.345	29.4975	28.7269	27.6708	29.6116	24.4006	33.5944	26.7627	64.7965	24.9096	20.8195	22.8932	25.5805	37.9323	26.3104	49.5517	27.0853	24.8602	14.5774	23.9611	33.9078	20.5355	24.6892	37.8717	28.6906	30.9654	21.8191	21.8109	27.6928	21.0793	13.8529	19.1577	19.1957	33.8262	38.4254	44.9577	46.5368	38.0892	20.5081	31.6259	28.6501	17.6628
Os10g0146200	103.509	54.8211	124.02	190.241	155.43	135.698	404.613	102.135	180.163	129.892	29.3001	81.2213	45.5146	60.175	115.972	132.589	106.193	127.308	100.783	76.3232	119.624	139.71	101.906	104.06	60.3701	140.349	133.657	224.888	318.458	279.2	325.259	405.423	280.013	170.769	285.689	385.602	191.817	160.166	118.793	229.923	362.524	243.786	161.972	306.522	292.506	64.3789	63.642	41.4084	47.5485	45.4955	196.691	81.1733	71.0947	92.5194
Os10g0146601	4.35826	30.0978	0	3.88247	3.83778	3.93328	6.20096	4.91035	9.73853	0	5.42594	0	0	3.53971	0	0	6.12654	25.4615	0	18.833	5.98122	3.24907	0	3.1218	0	3.79323	4.20966	0	0	2.86849	10.9331	7.66757	0	0	11.4628	0	0	0	0	14.5406	27.6928	0	0	20.0699	17.3675	2.18234	2.40159	0	26.3034	0	2.79656	0	11.6723	0
Os10g0146901	104.598	188.112	132.878	192.182	74.8368	96.3654	111.617	72.6732	158.738	139.884	59.6854	128.35	140.778	60.175	127.675	79.5537	92.9192	120.942	62.9895	902.001	45.856	119.133	105.193	126.953	284.456	114.745	284.152	262.052	67.3029	89.8793	87.4646	371.877	77.6597	81.0612	86.4122	159.233	72.956	114.252	77.5789	92.6962	156.926	80.6511	143.857	123.156	76.7828	173.496	204.135	49.69	92.062	47.6115	60.5921	73.7939	60.4836	93.3605
Os10g0147200	86.0756	97.818	58.0728	150.446	32.6212	54.0826	91.4642	58.9242	116.862	68.1251	24.9593	89.2431	136.544	27.1377	54.2619	32.2826	50.0334	67.8974	44.0926	660.146	21.9311	83.3929	79.9909	85.3292	218.969	143.194	234.689	190.583	64.0199	99.441	73.7983	378.586	73.2845	56.2025	115.51	129.969	83.6125	58.7275	39.5976	74.5205	93.9877	57.7389	90.5767	98.5251	77.6969	105.843	122.481	30.7605	72.8403	27.5089	67.1174	60.0893	38.2002	86.6318
Os10g0147250	31.5974	27.948	29.5286	25.236	34.5401	36.3829	44.1819	37.3187	14.6078	25.4334	29.3001	47.1284	33.8714	21.2382	39.3665	24.212	36.7592	35.0096	30.4449	48.5693	34.8904	28.1586	18.628	22.8932	30.6966	23.7077	42.0966	41.9283	27.0853	45.8958	12.7553	13.4182	29.5326	24.8588	26.4527	35.2895	36.8879	28.8299	20.2028	28.1724	26.8536	65.0708	37.2963	29.1926	29.2506	38.1909	51.6341	35.4929	24.2801	25.3928	22.3725	28.4633	22.2834	34.4845
Os10g0147300	303.989	302.053	295.286	362.04	309.901	255.663	344.153	202.306	305.79	250.7	258.275	230.628	287.907	246.599	223.431	232.896	243.019	294.929	656.14	563.999	632.015	602.162	1046.46	573.37	537.191	1686.09	899.815	247.758	315.175	220.874	265.127	263.573	231.885	181.577	281.281	412.285	315.596	269.079	273.95	310.805	320.565	327.187	275.993	306.522	305.303	626.331	558.369	492.168	482.567	648.575	634.818	611.435	847.831	571.938
Os10g0147400	359.556	290.229	296.27	387.276	318.536	261.563	851.082	327.029	269.757	275.225	136.734	142.388	140.778	155.747	255.35	242.12	228.724	352.218	234.111	137.778	166.477	267.507	241.068	235.175	186.226	348.977	257.842	521.245	623.783	620.55	687.873	785.926	523.93	485.287	653.382	952.816	420.522	364.111	272.334	402.592	709.943	492.155	470.999	554.66	427.79	220.416	116.477	162.084	204.357	173.518	333.722	195.027	144.312	263.26
Os10g0147566	0	0	1.96857	0	6.71612	3.93328	0	4.91035	0	0	0	0	0	0	0	1.15295	0	2.12179	0	0	0	0	0	0	0	0	0	1.90583	2.4623	0	0	12.4598	10.938	0	0.881757	0	0	2.13555	0	0	1.67835	0	0	0	0	0	0	0	0	0	0	0	0	1.68217
Os10g0147900	200.48	256.907	216.543	170.829	197.646	161.265	144.947	219.002	227.882	264.325	248.508	312.852	281.556	277.277	261.734	298.614	236.893	227.032	198.417	309.258	207.349	140.793	143.545	142.562	214.876	172.592	179.963	120.068	112.445	117.608	115.708	130.349	120.318	284.255	155.189	90.3755	118.861	177.25	198.796	159.946	112.45	142.056	248.287	139.577	108.776	201.866	236.556	204.676	232.684	174.576	147.285	188.701	223.895	163.171
Os10g0148000	0	5.37462	2.95286	2.91185	0.959446	2.94996	1.55024	0	1.94771	0	1.08519	5.01366	1.05848	0	0	0	0	2.12179	0	6.93847	0.996869	1.08302	3.2873	0	5.11611	5.68984	0	1.90583	0.820768	9.56163	0	4.79223	3.2814	3.24245	1.76351	0	3.27892	0	4.04057	0	3.3567	3.66596	0	0.912269	3.65632	0	0	0	2.02334	2.11607	9.32186	6.32519	5.30558	4.20543
Os10g0148400	19.6122	2.14985	8.85857	1.94123	19.1889	8.84989	10.0766	12.7669	9.73853	20.8917	5.42594	0	6.35088	3.53971	6.38375	4.61181	11.232	22.2788	7.34877	4.95605	24.9217	3.24907	2.19153	3.1218	1.02322	2.84492	1.05242	3.81167	9.02844	8.60547	2.73327	5.75068	5.46899	27.0204	2.64527	11.1894	11.4762	4.27109	2.42434	5.45272	16.7835	6.41543	23.4434	11.8595	15.5394	2.18234	1.20079	4.73238	0	1.05803	5.59311	0	1.06112	7.56977
Os10g0148800	201.57	158.014	155.517	218.389	212.997	220.264	220.909	192.486	166.529	170.767	144.33	185.505	133.369	201.763	147.89	170.637	135.805	196.266	208.915	180.4	251.211	152.707	195.046	180.024	158.599	252.25	149.443	181.054	203.55	160.635	174.929	196.481	120.318	185.9	141.963	238.419	137.715	166.573	189.907	220.835	217.347	229.122	185.416	235.365	185.558	210.595	158.505	198.76	147.704	177.75	165.929	224.544	198.429	214.477
Os10g0149200	0	0	0	0	0	0	0	0	0	0	0	0	0	0	0	0	0	0	0	0	0	0	0	0	0	0	0	0	1.64154	0	3.64436	0	0	0	0	0	0	0	2.42434	0	0	0	0	0	0	0	0	1.1831	0	0	0	1.0542	0	0
Os10g0149700	4.35826	3.22477	2.95286	2.91185	2.87834	1.96664	0	0	3.89541	1.81667	1.08519	1.00273	1.05848	0	3.19188	4.61181	4.08436	3.18269	3.14947	6.93847	5.98122	3.24907	1.09577	2.0812	2.04644	4.74153	10.5242	5.7175	2.4623	9.56163	2.73327	3.83378	7.65659	0	7.05406	13.7715	4.91838	4.27109	4.04057	3.63514	3.3567	0	11.7217	9.12269	0.914081	1.09117	4.80317	1.1831	1.01167	1.05803	0.932186	3.16259	4.24446	3.36434
Os10g0149800	0	0	0	0	0	0	2.32536	0	0	3.63334	0	0	0	0	0	0	0	0	0	0	0	0	0	0	0	2.84492	0	0	0	2.86849	0	0	0	1.08082	0	0	0	0	0	0	0.839176	0	0	0	0	0	0	0	0	0	0	0	0	1.68217
Os10g0150200	42.493	46.2217	46.2614	45.619	49.8912	33.4329	131.77	48.1214	49.6665	41.7834	31.4705	28.0765	25.4035	33.0373	27.6629	44.9651	52.0756	38.1923	57.7404	43.6132	45.856	42.238	32.873	37.4616	25.5805	42.6738	81.036	103.868	81.256	79.3615	71.9761	127.473	65.6279	38.9094	107.574	114.476	91.8098	79.0152	35.557	47.2569	104.897	98.0644	44.7555	93.0515	106.947	49.1026	39.6262	41.4084	44.5135	25.3928	54.999	37.9511	30.7724	54.6706
Os10g0150400	3.2687	2.14985	0	0	0	0.983321	0	0	0	31.7917	0	1.00273	0	0	0	0	6.12654	5.30448	2.09965	0	3.98748	1.08302	4.38306	0	0	0	0	0	0.820768	1.91233	0	4.79223	0	0	0	0	0	0	4.04057	0	4.19588	0	0	0	0.914081	6.54701	0	3.54929	2.02334	0	0	0	2.12223	0
Os10g0150600	0	0	0	0	2.87834	0	0	0	0	29.9751	1.08519	0	0	0	2.12792	0	1.02109	3.18269	0	0	1.99374	0	0	0	0	0	0	0	1.64154	1.91233	0	0	1.0938	1.08082	0	0	0	0	3.23245	0.908786	1.67835	1.83298	0	0	0	0	3.60238	3.54929	2.02334	0	8.38967	0	2.12223	0
Os10g0150700	0	0	0	0	0	0	0	0	0	9.99168	0	0	0	0	0	0	0	0	0	0	0	0	0	0	0	0	0	0	0	0	0	2.87534	0	0	0	0	0	0	0	0	1.67835	0	0	0	0	0	0	0	0	0	0	0	0	0
Os10g0151100	0	0	0	0	0	0	0	0	0	0	7.59632	0	4.23392	9.43921	0	0	0	2.12179	0	1.98242	0	4.3321	0	3.1218	6.13933	0	0	0	0	0	0	0	0	2.16163	0	0	9.83676	0	0	1.81757	0	0	0	0	0	1.09117	1.20079	0	0	0	0	2.1084	0	0
Os10g0151233	0	0	0	0	0	4.9166	0	0	4.86926	0	0	0	0	0	1.06396	0	2.04218	0	0	0	1.99374	0	1.09577	0	0	0.948307	0	0	0	0	0	0	0	0	0	0	0	0	3.23245	0	0	0	0	0	0	0	0	0	0	0	0	0	0	1.68217
Os10g0151366	8.71652	10.7492	6.89	7.76494	5.75668	0.983321	20.9282	7.85656	13.6339	15.4417	7.59632	10.0273	7.40936	11.799	11.7035	6.91771	3.06327	10.609	23.0961	14.8682	18.9405	19.4944	12.0534	9.3654	9.20899	10.4314	14.7338	14.2938	5.74537	17.2109	11.8442	11.5014	7.65659	6.4849	1.76351	6.02504	4.09865	0	13.7379	1.81757	8.39176	12.8309	11.7217	7.29815	5.48449	9.82051	20.4135	10.6479	23.2684	17.9866	22.3725	20.0298	24.4057	24.3915
Os10g0151500	0	0	0	0	0	0	0	0	0	0	3.25557	1.00273	0	7.07941	0	0	0	0	0	0	0	0	0	0	0	0	0	0	0	0	0	0	0	1.08082	0	0	0	0	0	0	0	0	0	0	0	0	1.20079	0	0	0	0	0	0	0
Os10g0151800	726.74	787.919	783.491	778.435	749.327	732.574	782.096	675.664	733.311	714.86	808.466	819.232	841.492	884.926	740.515	890.079	836.272	831.743	747.475	793.959	848.336	817.684	760.461	807.505	764.346	849.683	849.299	731.84	676.312	704.692	676.029	698.707	732.845	702.531	730.095	740.219	806.615	717.544	726.494	776.103	740.153	682.785	744.86	775.429	779.711	751.815	720.476	699.21	648.481	823.15	693.546	740.047	819.181	804.919
Os10g0152000	228.809	117.167	153.548	141.71	164.065	135.698	62.7847	105.082	106.15	138.975	188.823	91.2486	73.0351	181.705	222.367	89.9302	347.17	141.099	111.281	133.813	51.8372	95.3062	73.4163	171.699	240.457	108.107	72.6166	25.7288	195.343	52.589	34.6214	174.437	13.1256	832.229	149.899	40.4538	64.7587	40.5754	48.4868	30.8987	125.876	190.63	49.018	31.0172	88.6659	104.752	42.0278	63.8872	280.233	55.0178	87.6255	170.78	55.178	42.8954
Os10g0152400	3.2687	0	10.8271	22.3242	9.59446	0	3.8756	0	0	9.99168	7.59632	0	3.17544	0	11.7035	3.45886	5.10545	0	0	0	0	10.8302	0	18.7308	3.06966	0	4.20966	0	6.56614	10.5178	0	1.91689	0	17.2931	5.29054	15.4929	0	14.9488	0	1.81757	18.4619	1.83298	0	7.29815	4.5704	0	0	0	9.10503	6.3482	5.59311	8.43359	0	0
Os10g0153900	21.7913	2.14985	13.78	16.5005	11.5134	5.89992	6.97608	10.8028	10.7124	12.7167	16.2778	7.01912	5.2924	7.07941	14.8954	8.07066	8.16872	10.609	7.34877	8.92089	16.9468	14.0793	15.3407	6.2436	14.3251	8.53476	5.26208	21.9171	18.8777	21.0356	12.7553	11.5014	22.9698	16.2122	27.3345	16.3537	11.4762	12.8133	16.9704	13.6318	20.1402	23.8287	12.7873	9.12269	11.8831	5.45584	16.8111	13.0141	14.1634	2.11607	5.59311	11.5962	1.06112	13.4574
Os10g0154000	1230.12	1114.7	1136.85	1264.71	1387.36	1205.55	994.479	1149.02	1160.83	1118.16	1418.34	1380.76	1438.47	1662.48	1278.88	1231.35	1160.98	1196.69	1164.26	1022.93	1209.2	966.058	1215.2	1208.14	866.669	1265.99	1114.51	1143.5	1052.22	1127.32	1154.35	842.474	1257.87	1119.73	1095.14	972.613	1131.23	1093.4	1292.17	1290.48	957.5	1011.8	1182.83	1016.27	1050.28	1108.63	1245.22	1459.94	1119.92	1302.44	1062.69	1065.79	1195.88	1026.12
Os10g0154401	0	0	0	0	0	0	0	0	0	0	0	0	0	0	0	0	0	0	3.14947	7.92968	1.99374	0	0	0	0	0	0	0	0	0	0	0	0	0	0	0	0	0	0	0	0	0	0	0	0	10.9117	3.60238	2.36619	0	3.1741	0	3.16259	4.24446	3.36434
Os10g0154500	7.62696	2.14985	9.84285	3.88247	1.91889	8.84989	26.3541	3.92828	6.81697	6.35834	10.8519	10.0273	3.17544	7.07941	7.44771	9.22361	2.04218	5.30448	6.29895	6.93847	8.97182	7.58117	16.4365	8.3248	2.04644	6.63815	1.05242	22.87	9.02844	8.60547	19.1329	26.8365	19.6884	10.8082	15.8716	22.3787	20.4933	3.20332	5.65679	4.54393	8.39176	13.7473	4.26243	4.56135	7.31265	8.72935	13.2087	15.3803	3.03501	21.1607	17.7115	4.21679	7.42781	17.6628
Os10g0154533	3.2687	1.07492	0	0	0	0.983321	1.55024	2.94621	1.94771	0	3.25557	0	0	0	0	0	0	0	0	0	0	2.16605	0	1.0406	0	0.948307	1.05242	0	0	0	0	1.91689	0	1.08082	0	2.58216	0	0	0.808113	0	2.51753	0	0	0	0	0	0	2.36619	3.03501	0	0.932186	0	1.06112	0.841086
Os10g0154566	32.687	34.3975	35.4343	23.2948	39.3373	49.166	5.42584	42.229	38.9541	48.1418	41.2372	48.1311	38.1053	58.9951	46.8142	65.7182	27.5694	50.923	43.0428	31.7187	28.9092	22.7435	17.5322	28.0962	28.6502	13.2763	21.0483	13.3408	36.9345	14.3424	4.55545	16.2936	21.876	45.3943	29.9797	2.58216	6.55784	25.6266	14.546	20.9021	18.4619	32.9936	35.1651	35.5785	23.7661	32.735	33.6222	59.1548	27.3151	35.9731	39.1518	29.5175	43.5057	36.1667
Os10g0154600	254.958	211.76	193.904	240.713	291.672	280.246	330.976	227.84	216.195	271.592	296.257	299.817	310.135	280.817	265.99	269.791	262.42	253.554	315.997	263.662	303.048	271.839	356.124	237.257	242.503	318.631	239.951	234.418	297.118	298.323	258.75	295.201	245.011	230.214	216.912	311.58	245.919	289.367	235.969	250.825	349.097	344.6	242.959	315.645	332.725	332.806	231.753	341.915	263.034	287.785	358.891	307.826	264.218	255.69
Os10g0154700	205.928	352.575	343.515	494.044	164.065	193.714	317.024	267.123	422.652	160.775	225.719	161.44	241.333	337.452	325.571	273.25	211.366	194.144	290.801	403.423	201.368	293.5	571.989	395.428	588.352	335.701	1040.84	998.657	560.584	777.361	996.732	899.981	1004.11	479.883	734.504	743.662	940.231	816.847	560.831	490.744	321.404	348.266	196.072	405.96	462.525	202.957	259.371	186.929	452.217	330.107	473.55	226.653	436.118	279.241
Os10g0155100	491.394	863.163	712.622	1562.69	796.34	789.607	1364.21	850.473	916.396	726.668	448.183	312.852	304.842	424.765	467.078	658.335	628.991	1069.38	387.385	210.137	306.039	510.105	388.997	398.55	225.109	636.314	431.49	928.141	1782.71	1679.98	1756.58	1510.51	1128.8	702.531	2034.21	1974.49	1092.7	847.812	1134.59	954.225	1313.31	1231.76	941.998	1254.37	876.604	302.254	206.536	261.464	376.341	292.017	540.668	429.059	356.535	448.299
Os10g0155200	5.44783	1.07492	0.984285	0.970617	0	0	0	2.94621	0	2.725	0	0	2.11696	0	2.12792	0	0	1.0609	0	0	0	0	0	7.2842	0	0	0	0.952917	3.28307	0.956163	4.55545	4.79223	3.2814	0	5.29054	4.3036	2.45919	4.27109	1.61623	0.908786	1.67835	0	1.06561	0	2.74224	0	2.40159	0	2.02334	0	3.72874	0	6.36669	2.52326
Os10g0155300	88.2548	77.3945	80.7114	89.2968	78.6746	62.9325	65.8852	79.5477	87.6468	89.9252	78.1336	90.2459	69.8597	94.3921	78.733	74.9419	64.3286	97.6025	73.4877	70.3759	83.737	83.3929	93.14	97.8164	75.7184	85.3476	57.8828	64.7983	55.8122	62.1506	73.7983	83.3848	90.7853	102.678	69.6588	70.579	73.7757	70.473	91.3168	80.882	71.33	93.482	70.3301	68.4202	64.8997	78.5641	82.8547	108.845	102.179	132.254	67.1174	89.6068	114.6	89.1551
Os10g0155400	113.315	90.2935	107.287	151.416	100.742	117.998	144.172	83.476	120.758	147.15	69.4521	97.265	96.3217	115.63	142.57	80.7066	108.236	114.577	153.274	155.62	150.527	191.695	203.812	220.607	125.856	186.816	169.439	119.115	105.879	190.276	157.619	141.85	172.82	122.132	168.416	143.74	168.045	129.201	118.793	147.223	90.631	93.482	85.2487	149.612	136.198	150.581	135.69	160.901	227.626	246.522	210.674	190.81	239.812	170.74
Os10g0155450	27.2391	10.7492	9.84285	14.5593	23.0267	8.84989	13.177	9.8207	18.5032	12.7167	11.9371	18.0492	43.3977	4.71961	2.12792	6.91771	11.232	22.2788	23.0961	22.7978	17.9436	11.9133	38.3518	34.3398	19.4412	15.1729	13.6814	2.85875	6.56614	25.8164	21.8662	39.2963	31.7202	21.6163	5.29054	16.3537	17.2143	30.9654	31.5164	8.17907	15.1052	4.58245	6.39365	20.9822	8.22673	8.72935	22.8151	14.1972	10.1167	26.4508	20.5081	14.7588	16.9778	21.0271
Os10g0155500	929.399	879.287	981.332	796.877	923.946	858.439	665.828	801.369	891.075	976.46	1224.09	1197.26	1201.38	1063.09	1150.14	780.548	896.517	822.195	1000.48	836.581	1044.72	1008.3	1124.26	926.134	885.087	1007.1	1106.09	686.1	695.19	707.561	647.785	614.364	814.88	707.935	748.612	622.3	759.89	832.863	829.124	866.073	592.458	823.008	697.973	661.395	727.608	896.94	846.559	965.407	1006.61	1100.36	988.117	987.784	973.043	802.396
Os10g0155600	20.7017	16.1238	23.6228	38.8247	12.4728	12.7832	0	13.749	10.7124	15.4417	27.1297	15.041	12.7018	17.6985	25.535	33.4356	12.2531	21.2179	9.44842	29.7363	11.9624	14.0793	9.86189	16.6496	19.4412	9.48307	10.5242	18.1054	26.2646	3.82465	20.9551	15.3351	26.2512	35.6669	20.2804	20.6573	46.7246	43.7787	30.7083	19.0845	20.1402	14.6638	29.837	1.82454	9.14081	9.82051	4.80317	8.28167	21.2451	3.1741	15.8472	5.27099	7.42781	16.8217
Os10g0155700	31.5974	66.6452	36.4185	68.9138	39.3373	41.2995	54.2584	39.2828	40.9018	60.8584	43.4076	52.1421	28.579	44.8363	56.3898	54.1887	61.2654	64.7147	29.3951	34.6924	56.8215	36.8228	14.2449	37.4616	19.4412	20.8627	21.0483	72.4217	101.775	132.907	96.5755	55.5899	82.0349	57.2833	96.9933	67.1361	138.534	108.913	138.995	120.869	67.9733	72.4027	56.4772	46.5257	52.1026	28.3704	31.2206	27.2112	32.3735	34.9151	39.1518	31.6259	23.3445	31.9613
Os10g0155800	66.4635	101.043	93.5071	194.123	73.8773	94.3988	114.718	119.813	103.228	69.0335	65.1113	59.1612	99.4971	100.292	107.46	95.695	120.489	79.5673	54.5909	155.62	56.8215	98.5553	92.0443	120.71	185.203	96.7273	227.322	240.135	170.72	182.627	208.64	198.398	264.699	111.324	158.716	182.473	202.473	246.656	176.977	215.382	102.379	141.139	60.7397	202.524	178.246	89.4758	70.8468	47.3238	74.8636	48.6696	77.3714	52.7099	66.8503	100.089
Os10g0156200	0	0	0	0	0	2.94996	0	0	0	0	0	0	0	0	0	0	0	0	0	2.97363	0	0	0	0	0	0	0	0	0	0	0.91109	0	0	3.24245	0.881757	0	0	0	0.808113	0	0	0	0	0	0	0	0	0	0	1.05803	0	0	0	1.68217
Os10g0156300	39.2243	51.5963	34.45	39.7953	34.5401	55.066	72.8613	29.4621	48.6926	40.8751	28.2149	32.0874	33.8714	24.7779	58.5177	47.271	35.7381	22.2788	47.2421	66.4111	73.7683	40.0719	75.6078	41.624	43.9985	74.9162	55.778	86.7154	59.916	50.6766	82.9092	68.0497	87.5039	43.2327	50.2602	93.8184	79.5138	100.371	42.83	52.7096	67.9733	33.9101	41.5587	59.2975	45.704	56.7408	36.0238	66.2534	77.8986	75.1204	69.9139	86.4442	38.2002	48.783
Os10g0157300	0	1.07492	4.92143	0.970617	0.959446	1.96664	0	0	0	7.26668	3.25557	3.0082	1.05848	0	2.12792	0	2.04218	0	43.0428	19.8242	62.8028	53.0682	99.7146	82.2074	27.627	55.9501	31.5725	0	0	0.956163	0	0	0	1.08082	0	3.44288	0	3.20332	2.42434	0.908786	3.3567	0.91649	0	5.47362	0	43.6467	44.4293	55.6055	62.7236	116.384	58.7277	66.4145	65.7892	45.4186
Os10g0157400	0	1.07492	0	0	0	0	1.55024	0	0.973853	3.63334	1.08519	2.00546	9.52632	3.53971	0	3.45886	1.02109	1.0609	5.24912	4.95605	12.9593	5.41512	10.9577	18.7308	4.09289	11.3797	1.05242	0	0	0	3.64436	0	0	2.16163	0.881757	0	0	0	0	0	0	0	0	0	0.914081	7.63818	12.0079	15.3803	15.1751	15.8705	5.59311	4.21679	8.48892	1.68217
Os10g0158000	0	0	0	0	0	0.983321	0	0.98207	0	0	0	0	2.11696	0	0	0	1.02109	1.0609	1.04982	1.98242	0	1.08302	1.09577	0	2.04644	0	0	0	0.820768	0.956163	0.91109	0	2.1876	0	0	0.860719	0	0	2.42434	0	0	0	0	0	0	0	1.20079	0	0	0	0.932186	0	0	0
Os10g0158400	102.419	29.0229	115.161	18.4417	147.755	135.698	47.2823	164.988	82.7775	218.909	28.2149	27.0738	63.5088	31.8573	78.733	169.484	141.931	289.625	47.2421	6.93847	28.9092	5.41512	6.57459	20.812	38.8824	17.0695	0	0.952917	13.953	8.60547	5.46654	11.5014	12.0318	115.647	7.05406	7.74647	4.09865	18.1521	16.9704	0	35.2454	23.8287	172.629	21.8945	10.0549	43.6467	9.60634	27.2112	20.2334	37.0312	21.4403	25.3008	14.8556	3.36434
Os10g0158475	11.9852	5.37462	0	0	25.905	0	10.0766	24.5518	0	29.9751	11.9371	0	0	0	15.9594	0	8.16872	0	0	0	4.98435	4.3321	1.09577	0	0	8.53476	1.05242	0	0	0	4.55545	0	0	27.0204	0	1.72144	0	0	0	2.72636	0	0	14.9185	3.64908	8.22673	0	0	4.73238	0	8.46427	0	26.355	0	7.56977
Os10g0158700	11.9852	11.8242	23.6228	36.8834	12.4728	19.6664	24.8038	19.6414	11.6862	22.7084	14.1075	11.0301	6.35088	17.6985	13.8315	14.9884	20.4218	26.5224	10.4982	13.8769	10.9656	7.58117	10.9577	12.4872	26.6038	9.48307	18.9435	22.87	38.5761	39.2027	55.5765	36.4209	28.4388	39.9902	21.1622	43.8967	32.7892	30.9654	21.8191	29.0812	15.1052	14.6638	11.7217	21.8945	11.8831	9.82051	6.00397	10.6479	10.1167	4.23214	20.5081	7.37939	7.42781	13.4574
Os10g0159033	4.35826	6.44954	13.78	6.79432	3.83778	4.9166	1.55024	6.87449	10.7124	13.625	10.8519	9.02459	15.8772	3.53971	5.31979	12.6825	11.232	5.30448	4.1993	27.7539	1.99374	33.5738	10.9577	26.015	21.4876	6.63815	6.31449	4.76458	0.820768	10.5178	6.37763	1.91689	10.938	31.3437	9.69933	5.16432	8.1973	7.47441	58.9923	27.2636	10.0701	5.49894	27.7058	0	4.5704	14.1852	36.0238	4.73238	7.08169	13.7544	17.7115	6.32519	6.36669	12.6163
Os10g0159167	15.2539	11.8242	8.85857	14.5593	13.4322	12.7832	13.177	27.498	7.79082	7.26668	5.42594	11.0301	4.23392	12.9789	29.7909	6.91771	12.2531	12.7308	10.4982	11.8945	5.98122	12.9963	21.9153	10.406	5.11611	25.6043	12.629	16.1996	12.3115	7.64931	18.2218	23.0027	21.876	11.889	25.571	24.1001	18.0341	12.8133	24.2434	8.17907	15.1052	2.74947	13.8529	18.2454	10.969	13.094	2.40159	7.09858	6.07002	10.5803	4.66093	7.37939	19.1001	6.72869
Os10g0159300	172.151	178.437	181.108	134.916	167.903	181.914	402.287	202.306	176.267	218.909	142.16	171.467	207.462	140.408	230.879	151.037	177.67	177.17	291.851	244.829	370.835	227.435	330.921	322.586	263.991	287.337	211.535	277.299	286.448	320.315	315.237	353.667	220.947	186.981	330.659	388.184	254.936	266.943	171.32	226.288	375.951	246.536	212.056	386.802	337.296	261.88	207.737	262.647	279.221	244.406	353.298	251.953	195.245	279.241
Os10g0159600	101.33	52.6712	23.6228	77.6494	81.5529	55.066	110.067	54.9959	79.8559	95.3752	36.8964	32.0874	31.7544	35.3971	43.6223	29.9767	77.6028	100.785	65.0891	34.6924	48.8466	116.967	82.1824	61.3954	173.948	58.795	47.3587	88.6213	139.53	169.241	137.575	134.182	64.5341	62.6874	118.155	123.083	100.007	59.7953	65.4572	109.054	133.429	133.808	62.8709	107.648	90.494	36.0086	30.0198	49.69	37.4318	39.1473	53.1346	39.0053	18.039	34.4845
Os10g0159700	200.48	112.867	78.7428	233.919	179.416	122.915	366.632	100.171	123.679	209.825	97.667	106.29	104.79	79.0534	129.803	61.1064	163.374	181.413	161.673	92.1825	137.568	189.529	157.79	167.537	310.036	123.28	117.871	170.572	361.959	371.947	332.548	343.124	172.82	156.718	285.689	315.023	263.133	237.046	143.036	255.369	234.969	306.108	158.776	185.191	240.403	85.1111	85.2563	106.479	133.54	98.3971	183.641	106.474	59.4225	113.547
Os10g0159800	838.965	1889.71	1496.11	753.199	898.041	1356	130.22	1667.56	1580.56	1005.53	2499.19	1578.3	1616.3	2693.72	1446.98	2511.13	2177.98	1389.77	1551.64	1438.25	1672.75	1508.65	1291.91	1083.26	1825.43	766.232	932.44	283.016	157.587	152.03	193.151	138.016	570.963	888.431	247.774	101.565	618.077	376.924	543.052	408.045	139.303	257.534	1228.65	215.296	324.499	1111.9	1936.88	1611.38	1241.32	1299.27	709.393	1311.42	1216.04	731.745
Os10g0160000	761.606	892.186	862.234	797.847	755.084	919.405	760.393	970.286	856.99	851.11	922.411	891.429	852.077	915.604	825.632	1028.43	1029.26	996.182	920.696	924.799	883.226	880.499	804.292	829.358	861.552	733.041	633.554	694.676	719.813	702.78	809.048	694.873	748.158	978.139	794.463	798.748	835.305	864.896	838.822	782.465	770.364	757.021	904.701	742.587	750.46	889.302	912.603	1036.39	896.34	1063.32	717.783	1164.89	1289.26	1002.57
Os10g0160100	302.899	205.31	185.046	264.978	212.997	205.514	435.618	201.324	226.908	162.592	73.7928	77.2104	65.6258	87.3127	113.844	126.825	137.847	220.667	103.933	76.3232	101.681	116.967	72.3205	127.994	59.3468	127.073	95.7698	319.227	387.402	315.534	439.145	427.467	353.297	261.558	354.466	481.142	227.065	257.333	222.231	218.109	505.184	380.343	230.171	380.416	272.396	106.934	81.6539	93.4646	122.412	73.0043	218.131	92.7694	73.217	110.182
Os10g0160600	209.196	213.91	232.291	206.741	165.984	195.681	247.263	249.446	218.143	217.092	204.016	148.404	122.784	146.308	228.751	273.25	184.817	195.205	251.958	178.418	224.296	249.096	168.748	237.257	198.505	192.506	138.919	233.465	315.996	213.224	280.616	344.082	267.981	241.022	231.02	260.798	221.327	208.216	201.22	241.737	288.677	216.292	264.271	378.592	287.936	243.331	186.123	280.394	209.416	186.214	246.097	207.677	186.756	227.093
Os10g0160700	42.493	37.6223	50.1985	33.001	50.8506	44.2494	22.4785	40.2649	41.8757	36.3334	49.9187	43.1175	37.0468	44.8363	36.1746	36.8945	30.6327	38.1923	36.7439	33.7011	32.8967	12.9963	23.0111	32.2586	32.7431	27.5009	23.1531	38.1167	32.0099	46.852	49.1989	25.878	42.6582	33.5053	22.0439	38.7324	45.0852	23.491	42.83	46.3481	46.9939	30.2442	30.9026	20.9822	37.4773	30.5527	15.6103	46.1408	39.4551	38.0892	27.0334	24.2466	32.8946	32.8023
Os10g0161100	57.7469	39.7722	52.1671	47.5602	34.5401	35.3995	48.8326	41.247	45.7711	21.8	36.8964	40.1093	25.4035	36.577	30.8548	26.5179	33.696	28.6442	49.3418	40.6396	34.8904	50.9022	41.6391	52.03	32.7431	69.2264	53.6732	51.4575	56.633	36.3342	54.6654	42.1716	40.4706	27.0204	34.3885	47.3396	55.7417	43.7787	25.8596	46.3481	40.2805	24.7452	24.509	59.2975	56.673	32.735	33.6222	57.9717	38.4435	52.9017	41.9484	39.0053	41.3835	41.2132
Os10g0161400	111.136	89.2186	65.9471	70.855	48.9317	82.5989	31.0048	54.0139	38.9541	33.6084	122.626	87.2377	103.731	102.651	60.6457	68.0241	50.0334	38.1923	87.1355	104.077	83.737	33.5738	46.0221	20.812	55.254	57.8467	56.8304	133.408	34.4722	62.1506	51.9321	25.878	74.3783	126.456	38.7973	12.0501	15.5749	41.6432	227.08	146.315	12.5876	31.1607	29.837	24.6313	21.0239	62.1966	96.0634	68.6196	29.3384	24.3348	27.9656	49.5473	48.8113	48.783
Os10g0161550	3.2687	3.22477	0	14.5593	3.83778	5.89992	13.177	5.89242	1.94771	3.63334	5.42594	7.01912	2.11696	5.89951	4.25584	17.2943	3.06327	15.9135	5.24912	8.92089	11.9624	8.6642	3.2873	4.1624	0	10.4314	29.4676	16.1996	9.02844	4.78082	11.8442	7.66757	6.56279	6.4849	1.76351	3.44288	3.27892	6.40664	1.61623	8.17907	18.4619	0.91649	5.32804	5.47362	14.6253	5.45584	3.60238	2.36619	0	8.46427	11.1862	0	2.12223	8.41086
Os10g0161625	10.8957	0	1.96857	2.91185	0	0	0	0.98207	1.94771	0.908335	0	3.0082	1.05848	0	2.12792	0	0	0	0	0	0	0	0	0	8.18577	0	0	0	0	0	0	3.83378	0	0	5.29054	5.16432	7.37757	0	4.84868	3.63514	0	4.58245	0	0.912269	15.5394	0	0	1.1831	3.03501	0	0	0	0	0
Os10g0161700	33.7765	59.1208	36.4185	40.7659	47.0129	32.4496	34.8804	49.1035	41.8757	43.6001	53.1743	51.1393	60.3334	47.1961	37.2386	27.6708	27.5694	47.7404	37.7937	40.6396	40.8716	41.1549	32.873	36.421	40.9289	40.7772	46.3063	34.305	49.2461	21.9918	30.9771	20.1274	29.5326	56.2025	45.8514	35.2895	27.0511	59.7953	31.5164	40.8954	38.6021	33.9101	42.6243	47.438	47.5322	56.7408	66.0436	50.8731	64.7469	67.7142	39.1518	59.0351	42.4446	36.1667
Os10g0161800	338.855	296.679	317.924	364.952	323.333	244.847	368.957	248.464	300.921	275.225	330.983	249.68	224.398	244.24	245.775	306.685	235.872	223.849	211.015	263.662	138.565	225.269	166.556	171.699	260.921	267.422	291.519	358.297	375.091	427.405	453.723	444.719	401.424	301.548	350.939	564.632	481.182	432.448	360.419	371.694	387.699	389.508	283.452	497.187	387.57	224.781	178.918	164.45	199.299	141.777	226.521	178.159	179.329	205.225
Os10g0162100	44.6722	40.8471	82.6799	93.1792	58.5262	82.5989	79.0623	52.0497	55.5096	49.0501	23.8742	38.1038	66.6843	36.577	47.8782	64.5653	45.949	55.1666	45.1425	74.3408	12.9593	53.0682	31.7772	48.9082	47.0682	37.9323	57.8828	228.7	128.04	165.416	243.261	149.518	383.923	61.6065	153.426	195.383	348.385	292.57	239.202	170.852	115.806	141.139	67.1333	359.434	181.902	45.8291	50.4333	24.845	50.5835	40.2053	54.999	27.4092	35.0168	32.8023
Os10g0162300	0	0	0	0	0	0.983321	0	0	0	0	0	0	0	0	0	0	1.02109	1.0609	0	0	0	2.16605	0	0	0	0	0	0	0	0	0	0	0	0	0	0	8.1973	0	0	0	0	0	1.06561	0	0	0	0	0	0	0	0	0	0	0
Os10g0162400	269.123	225.734	239.181	343.598	199.565	229.114	309.273	316.227	263.914	214.367	188.823	206.563	196.877	194.684	241.519	277.861	220.555	280.077	224.663	187.339	318.001	181.948	270.654	245.581	256.829	301.562	287.309	388.79	323.382	441.747	348.947	406.381	447.364	412.872	433.825	427.778	324.613	329.942	415.37	358.971	321.404	284.112	244.024	299.224	326.327	301.162	336.222	349.013	272.139	276.147	264.741	490.202	493.419	364.19
Os10g0162600	2.17913	5.37462	0.984285	9.70617	5.75668	0.983321	6.97608	1.96414	6.81697	2.725	0	2.00546	0	1.1799	3.19188	10.3766	2.04218	3.18269	3.14947	0	0	4.3321	0	3.1218	2.04644	1.89661	0	0.952917	15.5946	4.78082	7.28872	9.58446	8.75039	6.4849	3.52703	0	19.6735	1.06777	6.46491	7.27029	12.5876	3.66596	8.52487	0	10.969	3.2735	0	2.36619	1.01167	4.23214	4.66093	5.27099	5.30558	1.68217
Os10g0162832	76.2696	108.567	101.381	58.237	69.0801	75.7157	51.9331	86.4222	96.4114	89.9252	83.5595	84.2295	103.731	117.99	86.1807	83.0125	87.8137	90.1762	57.7404	36.6748	57.8184	60.6494	59.1713	70.7608	66.5094	59.7433	77.8787	53.3633	42.6799	39.2027	47.3767	39.2963	61.2527	75.6572	48.4966	49.9217	43.4457	65.1342	65.4572	44.5305	46.1547	59.5718	75.6582	58.3852	64.8997	54.5584	61.2404	60.3379	71.8286	62.424	57.7955	60.0893	59.4225	46.2597
Os10g0162834	27.2391	15.0489	35.4343	2.91185	9.59446	7.86657	7.7512	19.6414	11.6862	9.08335	3.25557	0	7.40936	2.3598	4.25584	6.91771	4.08436	8.48717	20.9965	6.93847	17.9436	5.41512	8.76612	19.7714	6.13933	2.84492	5.26208	8.57625	5.74537	7.64931	0	9.58446	1.0938	9.72735	7.93581	2.58216	0	3.20332	14.546	4.54393	1.67835	1.83298	1.06561	1.82454	5.48449	7.63818	13.2087	18.9295	8.09336	15.8705	16.7793	7.37939	6.36669	8.41086
Os10g0162836	0	0	4.92143	0	0	0	0	0	0	1.81667	0	0	0	3.53971	0	0	0	0	1.04982	4.95605	0.996869	2.16605	0	0	0	0.948307	0	0	1.64154	0	0	0.958446	0	0	0	0	5.73811	0	0	0	0	0	0	0	0	0	0	0	1.01167	1.05803	1.86437	0	0	0
Os10g0162842	35.9556	13.974	95.4756	0	44.1345	46.2161	1.55024	139.454	66.222	1.81667	3.25557	0	51.8655	22.4181	73.4132	11.5295	8.16872	2.12179	6.29895	15.8594	7.97495	11.9133	2.19153	5.203	14.3251	0.948307	0	1.90583	0	10.5178	0	0	0	111.324	0	0	0	0	0	4.54393	1.67835	1.83298	11.7217	7.29815	6.39857	4.36467	3.60238	7.09858	5.05835	3.1741	12.1184	12.6504	0	16.8217
Os10g0162844	26.1496	3.22477	26.5757	0	13.4322	18.6831	0.77512	47.1394	14.6078	0.908335	2.17038	1.00273	19.0526	9.43921	23.4071	1.15295	9.18981	10.609	0	8.92089	3.98748	4.3321	0	2.0812	0	0	0	0	0	0	0	0	1.0938	65.9298	0	0	0	0	0	2.72636	0	0.91649	8.52487	0	0.914081	0	4.80317	0	0	4.23214	0	8.43359	0	0
Os10g0162846	13.0748	20.4235	6.89	0.970617	21.1078	6.88325	2.32536	7.85656	10.7124	22.7084	13.0223	10.0273	21.1696	15.3387	18.0873	5.76476	5.10545	15.9135	4.1993	7.92968	2.99061	7.58117	5.47883	1.0406	8.18577	0.948307	1.05242	0.952917	0	3.82465	1.82218	1.91689	0	7.56572	0.881757	0	1.63946	4.27109	0.808113	0.908786	2.51753	0	9.59047	0	0	0	3.60238	14.1972	0	9.5223	0.932186	0	2.12223	2.52326
Os10g0162848	38.1348	52.6712	36.4185	39.7953	40.2967	30.4829	32.5551	34.3725	32.1371	33.6084	39.0668	42.1147	49.7486	40.1167	36.1746	36.8945	37.7803	37.1314	58.7902	49.5605	44.8591	38.9889	58.0756	44.7458	40.9289	63.5365	44.2014	30.4933	32.8307	27.7287	36.4436	23.9611	39.3768	29.182	28.2162	43.036	31.9695	42.7109	37.9813	35.4427	36.0846	32.0771	35.1651	36.4908	32.9069	42.5556	37.2246	27.2112	41.4785	33.8571	41.9484	43.2221	36.0779	43.7365
Os10g0162852	38.1348	52.6712	36.4185	39.7953	40.2967	30.4829	32.5551	34.3725	32.1371	33.6084	39.0668	42.1147	49.7486	40.1167	36.1746	36.8945	37.7803	37.1314	58.7902	49.5605	44.8591	38.9889	58.0756	44.7458	40.9289	63.5365	44.2014	30.4933	32.8307	27.7287	36.4436	23.9611	39.3768	29.182	28.2162	43.036	31.9695	42.7109	37.9813	35.4427	36.0846	32.0771	35.1651	36.4908	32.9069	42.5556	37.2246	27.2112	41.4785	33.8571	41.9484	43.2221	36.0779	43.7365
Os10g0162854	22.8809	30.0978	29.5286	16.5005	37.4184	40.3162	5.42584	28.48	13.6339	22.7084	33.6409	40.1093	33.8714	36.577	37.2386	13.8354	21.4429	24.4006	18.8968	33.7011	29.9061	22.7435	13.1492	13.5278	31.7199	19.9144	15.7862	12.3879	2.4623	10.5178	2.73327	8.62601	27.345	15.1314	1.76351	9.46791	9.83676	20.2877	20.2028	9.08786	4.19588	10.0814	19.1809	5.47362	11.8831	21.8234	16.8111	15.3803	24.2801	33.8571	20.5081	29.5175	26.5279	26.0737
Os10g0162856	86.0756	17.1988	51.1828	0.970617	108.417	88.4989	24.0287	88.3863	38.9541	110.817	33.6409	24.0656	28.579	4.71961	56.3898	88.7773	45.949	152.769	20.9965	2.97363	22.928	0	0	12.4872	5.11611	4.74153	0	0.952917	4.10384	4.78082	4.55545	0.958446	4.3752	100.516	1.76351	9.46791	0	4.27109	10.5055	3.63514	10.0701	5.49894	130.004	9.12269	0.914081	8.72935	0	26.0281	17.1984	10.5803	4.66093	32.6801	12.7334	5.04652
Os10g0163040	20.7017	10.7492	8.85857	38.8247	31.6617	26.5497	41.0814	18.6593	26.294	18.1667	3.25557	12.0328	9.52632	12.9789	22.3431	31.1297	17.3585	9.54807	14.6975	8.92089	7.97495	24.9096	20.8195	15.609	16.3715	37.9323	19.9959	13.3408	12.3115	11.474	7.28872	16.2936	15.3132	7.56572	13.2264	12.0501	13.9354	10.6777	9.69736	16.3581	26.0145	21.0793	21.3122	41.9644	27.4224	13.094	6.00397	18.9295	20.2334	12.6964	40.084	20.0298	20.1612	38.6899
Os10g0163100	110.046	125.766	109.256	108.709	163.106	122.915	91.4642	142.4	122.705	172.584	168.204	188.514	170.415	151.027	162.786	139.507	139.889	133.673	131.228	125.884	167.474	134.295	122.726	136.319	147.344	96.7273	96.8222	134.361	99.3129	98.4848	97.4866	88.177	103.911	151.314	118.155	77.4647	86.8914	109.981	133.339	125.412	89.7919	98.9809	95.9047	109.472	107.862	118.937	171.713	154.986	127.47	131.196	104.405	130.721	134.762	146.349
Os10g0163130	1.08957	0	1.96857	0	0	0	0	1.96414	0.973853	0	0	0	1.05848	0	3.19188	0	3.06327	1.0609	0	0	1.99374	5.41512	12.0534	12.4872	8.18577	0.948307	2.10483	0	0	0	0	0	0	0	0.881757	0	0	0	0	0	0	0	0	0	0	2.18234	0	3.54929	14.1634	22.2187	0	6.32519	14.8556	0
Os10g0163190	4.35826	2.14985	3.93714	1.94123	16.3106	2.94996	4.65072	0.98207	1.94771	3.63334	1.08519	5.01366	6.35088	0	3.19188	3.45886	1.02109	1.0609	4.1993	1.98242	2.99061	5.41512	6.57459	4.1624	2.04644	12.328	3.15725	0.952917	10.67	0	4.55545	0.958446	0	1.08082	7.05406	2.58216	6.55784	1.06777	8.08113	9.08786	12.5876	11.9144	5.32804	0	10.0549	4.36467	0	1.1831	11.1284	3.1741	0.932186	6.32519	12.7334	4.20543
Os10g0163250	43.5826	42.9969	37.4028	75.7081	52.7695	57.0326	83.713	37.3187	42.8495	39.9667	29.3001	26.071	19.0526	28.3176	59.5817	26.5179	37.7803	56.2275	33.5944	55.5078	41.8685	42.238	33.9687	34.3398	40.9289	39.8289	38.9394	46.6929	64.8406	78.4054	64.6874	47.9223	52.5023	69.1723	50.2602	82.6291	65.5784	68.3375	50.9111	70.8853	97.3444	83.4006	69.2645	90.3147	73.1265	63.2878	50.4333	29.5774	42.4902	23.2767	54.999	29.5175	25.4668	56.3528
Os10g0163300	0	0	0	0	0	0	0	0	0	0	0	0	3.17544	0	0	0	0	0	0	0	0	0	0	0	0	0	0	1.90583	0	0	0	0	0	0	0	0	0	3.20332	1.61623	0	0	0	0	0	0	2.18234	0	0	0	0	0	0	0	0
Os10g0163310	0	5.37462	0.984285	1.94123	0	4.9166	0.77512	0	1.94771	1.81667	4.34076	5.01366	3.17544	2.3598	2.12792	0	0	0	0	14.8682	0	3.24907	1.09577	0	3.06966	0	0	8.57625	0	1.91233	2.73327	0	0	2.16163	0.881757	1.72144	0	9.60996	8.88925	0	10.0701	3.66596	2.13122	0.912269	0	1.09117	3.60238	2.36619	1.01167	0	0	0	0	0
Os10g0163370	21.7913	5.37462	37.4028	20.383	48.9317	8.84989	32.5551	14.7311	15.5816	35.4251	11.9371	15.041	45.5146	17.6985	27.6629	0	2.04218	8.48717	8.3986	49.5605	1.99374	0	3.2873	12.4872	6.13933	5.68984	1.05242	13.3408	10.67	9.56163	0.91109	14.3767	8.75039	15.1314	5.29054	3.44288	9.83676	9.60996	17.7785	4.54393	12.5876	24.7452	6.39365	5.47362	2.74224	15.2764	22.8151	1.1831	2.02334	0	0	1.0542	0	3.36434
Os10g0164001	0	3.22477	0.984285	0.970617	0.959446	0.983321	4.65072	0	3.89541	0	0	0	2.11696	0	2.12792	0	3.06327	0	1.04982	3.96484	0	0	1.09577	3.1218	0	2.84492	0	0	6.56614	8.60547	16.3996	0	0	2.16163	7.05406	1.72144	2.45919	5.33887	5.65679	2.72636	3.3567	0	3.19682	4.56135	1.82816	0	1.20079	0	0	0	0	0	0	0
Os10g0165000	131.837	77.3945	114.177	30.0891	73.8773	118.982	54.2584	130.615	127.575	107.184	43.4076	48.1311	26.462	48.376	69.1573	127.978	111.299	106.09	57.7404	52.5341	59.8122	57.4003	38.3518	52.03	34.7895	58.795	36.8345	6.67042	29.5476	5.73698	10.022	12.4598	16.407	119.971	32.625	13.7715	18.8538	25.6266	47.6787	48.1657	8.39176	73.3192	176.891	22.8067	45.704	50.1937	42.0278	33.1267	47.5485	35.9731	37.2874	68.5229	32.8946	68.969
Os10g0165300	407.497	543.911	406.51	97.0617	150.633	359.895	72.0862	233.733	350.587	551.359	213.782	149.407	111.14	333.912	226.623	136.048	248.125	397.836	78.7369	190.312	135.574	276.171	158.886	146.725	812.438	40.7772	487.268	369.732	54.1707	265.813	266.038	88.177	246.105	492.852	167.534	45.6181	81.1533	136.675	140.612	166.308	112.45	83.4006	153.448	42.8767	63.0716	66.5613	76.8508	124.225	263.034	31.741	45.6771	167.618	57.3002	35.3256
Os10g0165400	7.62696	5.37462	7.87428	5.8237	20.1484	5.89992	19.378	2.94621	3.89541	11.8084	0	1.00273	8.46784	2.3598	3.19188	5.76476	1.02109	9.54807	16.7972	12.8857	27.9123	11.9133	10.9577	8.3248	8.18577	30.3458	12.629	0.952917	4.10384	2.86849	7.28872	11.5014	1.0938	4.32327	0.881757	7.74647	1.63946	0	8.88925	4.54393	9.23094	8.24841	14.9185	6.38588	5.48449	40.3732	16.8111	26.0281	2.02334	7.40624	7.45749	10.542	14.8556	16.8217
Os10g0166300	33.7765	32.2477	40.3557	37.8541	64.2829	32.4496	62.0096	35.3545	38.9541	37.2417	31.4705	25.0683	28.579	25.9578	34.0467	10.3766	18.3796	30.766	35.694	39.6484	53.8309	31.4077	32.873	45.7864	29.6734	87.2442	21.0483	46.6929	41.8591	39.2027	34.6214	53.673	41.5644	19.4547	42.3243	51.6432	53.2825	26.6943	32.3245	46.3481	81.4001	44.908	34.0995	51.9993	40.2196	66.5613	30.0198	54.4224	67.7819	50.7856	84.8289	39.0053	33.9557	64.7636
Os10g0166600	4.35826	2.14985	5.90571	0	0	1.96664	0.77512	0	2.92156	1.81667	0	1.00273	3.17544	2.3598	2.12792	0	0	6.36538	1.04982	0	4.98435	0	0	2.0812	2.04644	1.89661	5.26208	0	0	0	0	0	0	0	0	0	0	0	0.808113	0.908786	0.839176	0	0	0	0	1.09117	0	0	1.01167	0	0	0	0	0
Os10g0167200	116.583	130.066	102.366	27.1773	141.039	56.0493	9.30144	72.6732	30.1894	158.959	151.926	184.503	185.234	185.245	131.931	77.2478	64.3286	77.4455	36.7439	50.5517	43.8622	81.2269	32.873	62.436	63.4397	30.3458	17.8911	22.87	10.67	7.64931	8.19981	11.5014	33.9078	95.1119	10.5811	21.518	26.2314	9.60996	42.0219	20.9021	29.3712	19.2463	84.183	4.56135	14.6253	37.0997	58.8389	65.0703	82.957	65.5981	44.7449	30.5717	39.2613	55.5117
Os10g0167250	113.315	119.316	102.366	53.3839	118.012	66.8658	17.0526	65.7987	53.5619	130.8	141.075	173.473	109.023	168.726	100.012	69.1771	64.3286	60.4711	62.9895	47.5781	50.8403	109.386	74.512	56.1924	78.788	32.2424	18.9435	22.87	37.7553	34.4219	9.1109	23.9611	7.65659	32.4245	17.6351	16.3537	18.8538	43.7787	46.0625	27.2636	38.6021	55.9059	78.855	38.3153	14.6253	61.1054	44.4293	54.4224	105.214	59.2499	77.3714	24.2466	39.2613	70.6512
Os10g0167300	9249.32	10112.9	8982.59	11189.3	8302.09	9259.93	10205.2	10459	9195.12	8189.55	7359.75	7155.5	7419.95	8640.42	9054.29	10991.1	8573.07	9541.71	8944.51	8956.57	8359.75	7490.2	7086.31	7178.06	7348.78	7209.03	7382.69	11023.3	9844.29	9846.57	10634.2	9870.08	11191.8	10382.3	10155.2	9034.11	9456.41	9628.11	13783.2	10840	8556.24	8779.06	9489.24	9057.92	9428.75	8702.07	8237.44	9407.98	7900.13	7030.63	8422.3	8528.46	7507.39	8489.08
Os10g0167401	8.71652	23.6483	22.6386	6.79432	14.3917	18.6831	8.52632	20.6235	22.3986	18.1667	14.1075	20.0546	11.6433	14.1588	11.7035	17.2943	18.3796	12.7308	14.6975	12.8857	16.9468	11.9133	14.2449	7.2842	4.09289	6.63815	10.5242	14.2938	11.4907	11.474	7.28872	9.58446	16.407	11.889	11.4628	2.58216	16.3946	6.40664	19.3947	20.9021	10.0701	43.9915	10.6561	13.684	12.7971	15.2764	12.0079	18.9295	10.1167	10.5803	13.0506	11.5962	21.2223	11.7752
Os10g0167500	186.316	210.685	183.077	146.563	216.835	189.781	115.493	166.952	167.503	198.017	180.141	201.549	191.585	259.578	215.984	242.12	208.302	214.301	177.42	173.462	206.352	158.122	130.396	141.522	152.46	147.936	129.447	99.1033	136.247	133.863	94.7534	83.3848	87.5039	170.769	113.747	116.197	115.582	124.929	127.682	122.686	130.911	115.478	181.153	82.1042	115.174	161.493	208.938	221.239	186.147	174.576	127.709	238.249	214.345	148.872
Os10g0167600	101.33	79.5443	96.4599	65.0313	70.999	108.165	44.1819	102.135	71.0913	89.0168	82.4744	49.1339	75.1521	88.4926	89.3726	96.8479	59.2232	59.4102	58.7902	75.332	70.7777	62.8154	85.4697	63.4766	89.0203	91.0374	68.407	73.3746	120.653	109.003	71.065	56.5483	88.5977	85.3845	67.8953	69.7183	79.5138	79.0152	64.6491	116.325	88.1135	47.6575	133.201	108.56	67.642	69.8348	96.0634	78.0843	95.097	102.629	84.8289	46.3847	71.0947	86.6318
Os10g0167700	132.927	75.2446	87.6014	102.885	86.3501	121.932	123.244	114.902	104.202	73.5751	81.3892	80.2186	78.3275	66.0745	93.6284	86.4714	78.6239	98.6634	93.4344	136.787	80.7464	102.887	75.6078	81.1668	89.0203	105.262	110.504	113.397	108.341	128.126	127.553	98.7199	88.5977	91.8694	141.081	112.754	82.7928	131.336	101.014	134.5	156.926	114.561	82.0518	122.244	106.947	72.0171	75.65	79.2674	92.062	95.223	82.0323	74.8481	72.1559	83.2675
Os10g0167900	22.8809	6.44954	20.67	2.91185	47.9723	45.2328	12.4019	38.3007	12.6601	55.4084	16.2778	6.01639	15.8772	0	23.4071	26.5179	26.5483	47.7404	12.5979	0	7.97495	0	0	5.203	3.06966	0	0	0	0	0	0	0	0	20.5355	0	0	0	2.13555	0	0	0	0	30.9026	5.47362	0	3.2735	0	8.28167	4.04668	0	0	9.48778	5.30558	2.52326
Os10g0168000	0	3.22477	0	0	0	0	0	0	6.81697	0	0	0	2.11696	4.71961	0	0	4.08436	11.6699	0	0.99121	0	0	0	0	1.02322	0	0	0	1.64154	0	0	3.83378	0	0	0	0	0	0	2.42434	0	0	1.83298	10.6561	0	0	9.82051	0	0	0	3.1741	0.932186	0	0	0.841086
Os10g0168200	16.3435	4.29969	5.90571	0	0	3.93328	0	14.7311	2.92156	4.54167	0	1.00273	3.17544	0	0	5.76476	3.06327	10.609	0	0	4.98435	0	0	3.1218	0	0	0	0	0	0	0	0	0	11.889	0	0	0	0	0	0	3.3567	0	9.59047	0	0	0	0	2.36619	0	0	3.72874	5.27099	0	0
Os10g0168300	4.35826	3.22477	0	0	4.79723	6.88325	8.52632	10.8028	5.84312	8.17501	2.17038	0	0	1.1799	4.25584	11.5295	9.18981	8.48717	2.09965	0	0	0	0	3.1218	1.02322	0	0	0	0	0	0	3.83378	0	0	0	0	0	0	2.42434	0	4.19588	0	8.52487	0.912269	0	0	0	1.1831	0	3.1741	0	0	2.12223	0
Os10g0168500	5.44783	1.07492	0	0	3.83778	2.94996	0	3.92828	0.973853	11.8084	0	2.00546	0	1.1799	0	0	1.02109	6.36538	1.04982	0.99121	0	0	3.2873	0	0	0	0	0	0	0	0	0	0	3.24245	0	0	0	0	0	0	3.3567	0	5.32804	1.82454	0.914081	0	0	0	1.01167	0	0	1.0542	3.18335	4.20543
Os10g0168550	0	1.07492	0	0	0	0	0	0	0	0	3.25557	0	0	0	0	3.45886	0	0	0	0	1.99374	0	0	0	0	0	0	0	0	0	0	4.79223	0	0	0	0	0	0	0	0	0	0	0	0	1.82816	0	0	0	0	0	0	2.1084	0	0
Os10g0168900	51.2096	49.4465	46.2614	30.0891	45.094	34.4162	26.3541	23.5697	34.0848	22.7084	22.789	46.1257	27.5205	50.7358	30.8548	28.8238	22.464	32.8878	13.6477	36.6748	18.9405	20.5775	25.2026	16.6496	25.5805	56.8984	41.0442	32.3992	27.0853	8.60547	14.5774	16.2936	32.814	24.8588	22.9257	12.0501	36.8879	20.2877	27.4759	27.2636	10.0701	10.9979	38.3619	45.6135	19.1957	16.3675	8.40555	10.6479	20.2334	16.9285	35.4231	24.2466	25.4668	24.3915
Os10g0169200	593.813	481.566	543.325	528.016	628.437	594.909	969.675	559.78	574.573	618.576	279.979	287.784	236.041	310.314	361.746	495.769	467.659	846.596	386.336	230.952	332.954	427.795	261.888	350.682	212.83	504.499	230.479	497.423	741.153	643.498	609.519	824.264	542.524	623.631	733.622	860.719	582.009	376.924	479.211	606.16	1027.15	725.86	788.55	790.025	829.986	292.433	207.737	268.563	338.91	248.638	526.685	399.541	207.979	382.694
Os10g0169800	293.093	270.881	294.301	294.097	315.658	309.746	296.871	301.496	336.953	340.626	270.212	315.861	267.795	265.478	303.228	317.062	263.441	312.965	364.289	327.099	345.914	259.926	311.197	280.962	329.477	422.945	278.89	268.723	309.429	320.315	321.615	273.157	263.606	299.386	297.152	356.338	294.283	246.656	353.954	331.707	349.936	361.097	331.404	344.838	331.811	344.809	337.423	371.492	272.139	342.803	339.316	400.595	411.713	370.919
Os10g0169900	3.2687	0	0.984285	2.91185	20.1484	0	11.6268	1.96414	2.92156	18.1667	0	0	7.40936	0	0	3.45886	3.06327	11.6699	1.04982	4.95605	7.97495	0	3.2873	2.0812	2.04644	7.58645	10.5242	0	5.74537	0	0	11.5014	0	8.64653	9.69933	3.44288	3.27892	0	0	0	0	1.83298	5.32804	0	0	0	0	1.1831	9.10503	0	0	0	0	0
Os10g0170000	180.868	169.838	174.218	152.387	201.484	187.814	263.541	187.575	131.47	190.75	182.312	161.44	218.047	123.89	181.937	138.354	173.585	160.195	175.321	160.576	192.396	183.031	196.142	174.821	150.414	206.731	150.495	189.63	234.74	202.707	266.038	254.947	212.197	184.82	153.426	231.534	230.344	148.42	142.228	184.484	199.724	212.626	160.907	244.488	223.95	172.405	148.898	154.986	165.914	210.549	233.979	151.805	155.984	142.985
Os10g0170200	2192.2	2053.1	2220.55	2687.64	2192.33	2342.27	4829	2086.9	2190.2	2274.47	1550.73	1565.26	1565.49	1651.86	2006.63	2084.54	1925.78	2392.32	2883.87	2512.72	2900.89	3123.44	3165.67	2929.29	2365.69	3399.68	2561.58	3786.89	3746.8	4008.24	4242.03	4963.79	3400.62	2401.57	3911.47	4783.88	3819.12	3402.99	2252.21	2632.75	4356.16	3971.15	2543.61	4273.98	4081.37	3035.63	2708.99	2691.54	2680.93	2675.77	3666.29	2822.09	2555.17	3099.4
Os10g0170300	275.66	276.255	270.678	221.301	320.455	232.064	292.22	305.424	260.993	256.15	237.656	207.566	236.041	205.303	253.222	318.215	298.158	297.051	268.755	253.75	251.211	225.269	210.387	229.972	214.876	214.317	201.011	241.088	228.994	261.989	166.729	261.656	230.792	229.133	197.514	281.455	183.62	188.996	181.017	246.281	312.174	238.287	303.698	286.453	206.582	207.322	235.355	326.535	258.988	240.174	236.775	297.284	251.484	222.888
Os10g0170501	19.6122	15.0489	8.85857	13.5886	18.2295	14.7498	9.30144	11.7848	8.76468	9.08335	33.6409	15.041	16.9357	28.3176	14.8954	13.8354	9.18981	10.609	23.0961	15.8594	31.8998	21.6605	36.1603	31.218	14.3251	42.6738	16.8386	22.87	9.02844	13.3863	5.46654	6.70912	0	15.1314	0.881757	0.860719	18.0341	5.33887	13.7379	18.1757	1.67835	9.1649	7.45926	12.7718	10.969	43.6467	25.2167	42.5915	24.2801	26.4508	71.7783	31.6259	22.2834	27.7558
Os10g0171500	101.33	51.5963	35.4343	16.5005	5.75668	31.4663	12.4019	44.1932	23.3725	45.4167	92.2411	50.1366	30.6959	25.9578	23.4071	36.8945	34.717	23.3397	17.847	18.833	1.99374	15.1623	3.2873	7.2842	15.3483	0.948307	7.36691	18.1054	42.6799	34.4219	30.9771	8.62601	26.2512	39.9902	14.1081	8.60719	20.4933	56.592	21.8191	15.4494	5.87423	16.4968	52.2148	6.38588	8.22673	10.9117	9.60634	4.73238	4.04668	4.23214	10.254	5.27099	3.18335	0.841086
Os10g0172000	621.052	712.674	665.377	54.3546	895.163	652.925	17.8278	337.832	197.692	1006.44	1013.57	1002.73	2221.75	1358.07	1857.67	183.319	584.063	625.929	54.5909	67.4023	87.7245	128.88	44.9264	146.725	6.13933	11.3797	10.5242	52.4104	87.0014	73.6246	73.7983	54.6314	55.7837	531.762	34.3885	15.4929	81.1533	82.2185	287.688	58.1623	52.8681	217.208	401.734	8.21042	42.9618	183.316	105.67	238.985	171.984	103.687	125.845	76.9565	51.9947	17.6628
Os10g0172100	180.868	174.138	147.643	10.6768	229.308	162.248	5.42584	90.3505	36.0326	339.717	248.508	255.697	712.357	372.849	525.596	62.2594	180.733	231.276	34.6442	17.8418	6.97808	18.4114	9.86189	16.6496	2.04644	0.948307	0	2.85875	8.20768	8.60547	6.37763	12.4598	0	132.94	5.29054	0	4.09865	10.6777	53.3355	9.99665	10.0701	71.4862	123.611	4.56135	6.39857	34.9174	36.0238	49.69	57.6652	20.1026	6.5253	5.27099	8.48892	5.8876
Os10g0172600	480.498	526.712	546.278	502.78	500.831	546.726	616.221	486.125	391.489	524.109	536.083	561.53	475.258	479.04	529.852	576.476	470.722	453.003	639.343	553.095	522.359	556.675	790.047	496.366	515.704	646.745	612.506	478.364	569.613	510.591	684.229	604.779	555.65	435.569	536.99	579.264	649.226	762.39	648.915	553.451	638.613	592.969	526.41	631.29	612.434	640.516	563.172	534.759	635.329	600.963	661.852	488.094	540.108	628.291
Os10g0173000	1.08957	3.22477	22.6386	10.6768	7.67557	0.983321	0.77512	6.87449	13.6339	2.725	7.59632	0	0	14.1588	8.51167	8.07066	12.2531	3.18269	0	5.94726	0	10.8302	19.7238	26.015	45.0217	8.53476	123.133	21.9171	36.9345	59.2821	32.7992	55.5899	79.8473	11.889	51.1419	99.8434	59.8403	61.9309	24.2434	40.8954	15.9443	33.9101	19.1809	20.9822	21.0239	5.45584	1.20079	4.73238	8.09336	9.5223	10.254	2.1084	6.36669	2.52326
Os10g0174548	0	0	0	0	0	1.96664	0	0	0	0	0	0	0	0	0	4.61181	3.06327	0	0	0	0	0	0	0	0	0	0	0	0	0	0	0	0	1.08082	0	0	0	0	0	0	0	0	0	0	0	0	0	0	0	0	0	0	0	0
Os10g0174751	0	0	0	0	0.959446	0	0	29.4621	23.3725	1.81667	0	0	0	2.3598	8.51167	20.7531	16.3374	38.1923	0	0	0	0	8.76612	1.0406	6.13933	4.74153	1.05242	0	0	0	0	3.83378	0	8.64653	0	0	0	0	0	0.908786	1.67835	0	20.2466	0	3.65632	1.09117	1.20079	0	1.01167	6.3482	7.45749	26.355	12.7334	13.4574
Os10g0174800	0	0	0	0	0	0	0	0.98207	0.973853	0	0	0	0	0	0	2.3059	5.10545	5.30448	2.09965	0	0	2.16605	2.19153	0	0	0	0	0	0	0	0	0	0	2.16163	0	0	0	0	0	0	0	0	1.06561	0	0	0	0	0	2.02334	1.05803	0	3.16259	3.18335	0
Os10g0175066	1.08957	0	0.984285	0	0	0.983321	0	0	0.973853	0.908335	0	0	0	0	0	0	0	2.12179	1.04982	0	0	0	0	1.0406	0	2.84492	0	0	0	0	0	0	0	2.16163	0.881757	0	0	0	1.61623	0	0	0	2.13122	0	0	1.09117	0	3.54929	0	3.1741	3.72874	4.21679	6.36669	0.841086
Os10g0175500	81.7174	49.4465	73.8214	20.383	70.999	23.5997	24.0287	11.7848	13.6339	92.6502	36.8964	49.1339	20.1111	10.6191	32.9827	12.6825	19.4007	12.7308	111.281	48.5693	191.399	177.616	269.558	225.81	53.2075	143.194	53.6732	56.2221	50.8876	43.9835	30.066	50.7976	19.6884	37.8286	26.4527	25.8216	38.5273	76.8797	32.3245	18.1757	41.1196	40.3255	36.2307	60.2098	34.7351	97.114	112.875	107.662	147.704	272.973	251.69	87.4984	162.351	78.221
Os10g0175700	1.08957	2.14985	0.984285	0	8.63501	0.983321	0	0.98207	0.973853	8.17501	6.51113	0	4.23392	2.3598	3.19188	1.15295	4.08436	4.24359	66.139	47.5781	41.8685	1.08302	5.47883	14.5684	36.836	23.7077	22.1007	0	0	0	0	0	0	1.08082	0	0	0	0	0.808113	2.72636	1.67835	0	4.26243	1.82454	0	49.1026	74.4492	83.9998	24.2801	25.3928	9.32186	52.7099	73.217	28.5969
Os10g0176300	38.1348	22.5734	13.78	44.6484	23.9861	33.4329	48.0575	17.6773	20.4509	39.0584	23.8742	19.0519	15.8772	11.799	36.1746	21.9061	45.949	38.1923	52.4912	29.7363	55.8247	56.3173	52.5967	49.9488	15.3483	49.3119	64.1973	96.2446	98.4921	103.266	71.9761	86.2601	63.4403	42.1518	87.294	76.604	48.3641	39.5076	23.4353	69.9765	53.7073	72.4027	31.9682	58.3852	77.6969	31.6439	45.6301	35.4929	40.4668	29.6249	54.0668	33.7343	39.2613	46.2597
Os10g0176550	6.53739	2.14985	5.90571	6.79432	1.91889	4.9166	1.55024	0	3.89541	7.26668	3.25557	4.01093	3.17544	0	3.19188	3.45886	7.14763	2.12179	2.09965	4.95605	1.99374	14.0793	16.4365	3.1218	8.18577	10.4314	2.10483	1.90583	2.4623	6.69314	7.28872	5.75068	4.3752	1.08082	0	11.1894	2.45919	0	8.88925	5.45272	5.03506	1.83298	4.26243	6.38588	2.74224	4.36467	8.40555	2.36619	7.08169	4.23214	8.38967	2.1084	4.24446	5.04652
Os10g0176700	78.4487	39.7722	85.6328	53.3839	64.2829	39.3328	196.881	108.028	108.098	57.2251	33.6409	60.1639	42.3392	80.2333	53.1979	44.9651	43.9069	45.6186	56.6905	44.6045	45.856	43.321	64.6501	40.5834	41.9521	64.4849	34.7297	52.4104	70.586	79.3615	71.9761	51.7561	44.8458	129.698	92.5845	166.98	79.5138	60.8631	67.8815	60.8887	63.7774	62.3213	69.2645	142.314	99.6348	55.6496	39.6262	41.4084	50.5835	37.0312	82.0323	44.2763	33.9557	27.7558
Os10g0177200	28.3287	17.1988	205.716	55.3252	26.8645	13.7665	16.2775	21.6055	70.1174	21.8	9.7667	10.0273	8.46784	23.598	36.1746	31.1297	70.4552	14.8526	4.1993	48.5693	2.99061	79.0608	3.2873	17.6902	21.4876	56.8984	17.8911	59.0808	56.633	109.003	51.9321	32.5872	112.661	74.5763	42.3243	44.7574	47.5444	296.841	60.6085	92.6962	28.532	142.056	86.3143	18.2454	21.0239	3.2735	6.00397	11.831	12.14	85.7007	9.32186	14.7588	23.3445	24.3915
Os10g0177300	7.62696	0	1.96857	0.970617	8.63501	3.93328	17.8278	8.83863	1.94771	10.9	0	0	1.05848	0	0	8.07066	8.16872	11.6699	1.04982	0	1.99374	0	0	1.0406	3.06966	1.89661	0	0	0	0	0	0	0	2.16163	0	0	0	2.13555	0	0	0	0	8.52487	2.73681	0	0	0	3.54929	2.02334	0	0	3.16259	2.12223	0
Os10g0177400	107.867	83.844	94.4914	142.681	108.417	96.3654	213.158	93.2967	141.209	118.992	70.5373	80.2186	78.3275	50.7358	91.5005	65.7182	100.067	126.247	70.3383	53.5253	72.7715	77.9778	60.2671	58.2736	48.0914	105.262	68.407	121.973	167.437	168.285	137.575	174.437	123.599	95.1119	122.564	156.651	113.943	132.404	83.2357	119.96	174.549	190.63	122.545	170.594	169.105	85.1111	57.6381	56.7886	62.7236	77.2365	124.913	76.9565	39.2613	75.6977
Os10g0178000	15.2539	1.07492	0	2.91185	0	0	0	0	1.94771	0	0	0	0	0	0	0	2.04218	0	0	0	0	1.08302	0	1.0406	0	0	0	0.952917	0.820768	0	0	0	0	0	0	0	0	0	0	0	0	1.83298	3.19682	0	0	0	0	0	0	0	0	0	0	0
Os10g0178101	95.8817	105.342	110.24	97.0617	102.661	114.065	127.12	92.3146	109.072	125.35	84.6447	133.363	119.608	107.371	115.972	91.0832	107.214	93.3589	144.876	118.945	209.343	173.284	173.131	103.019	153.483	163.109	99.9794	153.42	138.71	152.03	138.486	115.014	113.755	104.839	116.392	121.361	107.385	113.184	124.449	107.237	129.233	102.647	103.364	124.069	121.573	172.405	82.8547	166.817	104.202	142.835	114.659	152.859	167.656	159.806
Os10g0178200	139.464	111.792	109.256	119.386	105.539	90.4655	213.933	118.831	123.679	90.8335	77.0484	28.0765	73.0351	73.1539	131.931	80.7066	80.6661	119.881	94.4842	82.2704	109.656	68.2306	93.14	94.6946	89.0203	137.504	147.338	191.536	235.56	262.945	220.484	289.451	245.011	169.688	285.689	263.38	154.109	163.369	133.339	167.217	195.528	202.544	126.807	235.365	189.215	81.8376	88.8587	80.4505	68.7936	70.8883	110.93	83.2817	54.1169	124.481
Os10g0178800	6.53739	6.44954	1.96857	0.970617	2.87834	4.9166	1.55024	4.91035	10.7124	11.8084	9.7667	8.02186	4.23392	1.1799	10.6396	13.8354	1.02109	18.0352	9.44842	7.92968	0	2.16605	5.47883	8.3248	3.06966	17.0695	3.15725	0	0	0	0	0	0	9.72735	0	0	0	1.06777	2.42434	4.54393	0	5.49894	8.52487	0	0	8.72935	2.40159	3.54929	7.08169	1.05803	0.932186	6.32519	2.12223	8.41086
Os10g0180000	1650.69	1608.09	1695.92	1437.48	1084.17	1433.68	1339.41	1645.95	1472.47	1327.08	1572.44	1235.37	1543.26	1542.13	1576.79	1565.71	1433.61	1237.01	1402.57	1217.21	1195.25	1466.42	1603.1	1576.51	2102.72	1012.79	1871.19	1894.4	1981.33	2118.86	2140.15	1842.13	1659.29	1834.15	1837.58	1546.71	1758.32	1548.27	1394.8	1502.22	1247.02	1271.17	1258.48	1359.28	1570.39	1085.71	1359.3	1250.53	1792.68	1719.3	1518.53	1347.27	1347.62	1252.38
Os10g0180600	0	1.07492	0.984285	1.94123	2.87834	0.983321	2.32536	6.87449	4.86926	1.81667	1.08519	4.01093	5.2924	1.1799	1.06396	5.76476	7.14763	3.18269	2.09965	0.99121	3.98748	2.16605	4.38306	1.0406	1.02322	1.89661	6.31449	2.85875	0	0	0	0.958446	0	1.08082	0	4.3036	0	0	0.808113	1.81757	4.19588	1.83298	2.13122	6.38588	0	3.2735	4.80317	2.36619	5.05835	0	0.932186	1.0542	10.6112	2.52326
Os10g0180800	17.433	25.7982	46.2614	11.6474	43.1751	46.2161	20.9282	44.1932	63.3004	31.7917	73.7928	34.0929	22.2281	67.2544	34.0467	36.8945	34.717	82.75	229.912	58.4814	213.33	155.956	376.943	192.511	104.369	916.064	143.128	17.1525	17.2361	11.474	5.46654	8.62601	13.1256	54.0408	14.1081	6.02504	4.09865	20.2877	14.546	18.1757	31.8887	28.4112	30.9026	31.0172	14.6253	116.755	115.276	256.732	226.614	274.031	96.9473	397.433	308.785	154.76
Os10g0181200	16.3435	21.4985	22.6386	16.5005	39.3373	15.7331	10.8517	11.7848	28.2417	26.3417	22.789	27.0738	17.9942	31.8573	10.6396	14.9884	14.2953	28.6442	31.4947	24.7803	30.9029	42.238	24.1068	40.5834	30.6966	49.3119	28.4152	7.62333	14.7738	6.69314	7.28872	13.4182	12.0318	7.56572	6.1723	12.9108	13.9354	11.7455	12.9298	26.3548	38.6021	23.8287	8.52487	19.1577	13.7112	26.188	40.827	28.3943	45.5252	83.5847	18.6437	20.0298	29.7112	42.0543
Os10g0181333	0	3.22477	0	0	0.959446	0	0.77512	0.98207	0.973853	0	0	0	0	2.3598	0	0	0	0	0	0	0	4.3321	2.19153	0	0	0	6.31449	0	0.820768	0	0	0	0	0	0	0	0	3.20332	0	0	3.3567	0	0	0	0	2.18234	1.20079	2.36619	2.02334	0	2.79656	1.0542	0	0.841086
Os10g0181600	1.08957	0	0	0	5.75668	3.93328	0	2.94621	4.86926	0.908335	2.17038	0	0	0	1.06396	0	0	0	0	0	0	6.49815	0	1.0406	1.02322	8.53476	0	0	0	0	7.28872	3.83378	0	0	0	0	0	0	4.04057	0	0	1.83298	4.26243	1.82454	1.82816	1.09117	0	0	3.03501	2.11607	0	1.0542	0	0
Os10g0181700	160.166	176.287	181.108	206.741	202.443	213.381	151.924	194.45	166.529	162.592	147.586	184.503	172.532	154.567	169.169	196.002	174.606	188.84	174.271	155.62	201.368	188.446	187.376	224.769	158.599	183.971	136.814	175.337	155.946	155.855	176.751	148.559	141.1	184.82	149.899	154.929	184.439	135.607	155.158	146.315	195.528	168.634	161.972	206.173	140.768	162.584	153.702	168	225.603	260.276	183.641	193.972	245.118	195.973
Os10g0181800	2.17913	1.07492	0.984285	0	3.83778	0.983321	0	0	8.76468	1.81667	0	1.00273	8.46784	1.1799	1.06396	1.15295	0	0	0	0	2.99061	0	0	1.0406	1.02322	0.948307	1.05242	0	0	0	1.82218	0	3.2814	2.16163	1.76351	0	0	0	0.808113	0.908786	3.3567	0	0	0.912269	0	2.18234	0	0	1.01167	1.05803	0	0	0	1.68217
Os10g0181900	42.493	18.2737	28.5443	10.6768	14.3917	30.4829	35.6555	29.4621	27.2679	12.7167	27.1297	22.0601	25.4035	25.9578	18.0873	28.8238	17.3585	21.2179	37.7937	32.7099	37.881	33.5738	50.4052	26.015	36.836	41.7255	48.4111	23.8229	31.1892	12.4301	18.2218	22.0443	19.6884	22.6971	17.6351	20.6573	15.5749	19.2199	34.7489	14.5406	19.3011	23.8287	22.3778	8.21042	27.4224	28.3704	31.2206	26.0281	14.1634	23.2767	28.8978	23.1924	29.7112	34.4845
Os10g0182000	2155.16	2337.96	1992.19	2050.91	1977.42	2381.6	2115.3	2633.91	2177.53	2559.69	2829.09	3008.2	2516.01	2631.18	2429.02	2899.67	2605.82	2453.85	2246.63	2290.69	2369.56	2175.8	2061.13	2284.12	2218.34	1706.95	1747.01	1776.24	1692.42	1630.26	1549.76	1747.25	1685.54	2114.08	1764.4	1612.99	2106.71	1945.48	1725.32	1761.23	1805.91	1845.81	2230.32	1775.28	1649.92	2419.12	2584.11	2961.29	2405.75	2416.55	2089.96	2426.76	2754.66	2269.25
Os10g0182300	0	1.07492	6.89	0.970617	7.67557	3.93328	2.32536	8.83863	1.94771	3.63334	1.08519	10.0273	0	4.71961	7.44771	3.45886	2.04218	8.48717	1.04982	5.94726	2.99061	1.08302	1.09577	6.2436	2.04644	3.79323	5.26208	6.67042	0	0	0.91109	1.91689	2.1876	1.08082	6.1723	5.16432	3.27892	0	5.65679	4.54393	0	3.66596	3.19682	0	3.65632	6.54701	2.40159	0	1.01167	1.05803	3.72874	4.21679	1.06112	2.52326
Os10g0183000	115.494	66.6452	120.083	113.562	121.85	90.4655	105.416	135.526	120.758	128.075	129.137	139.38	134.427	152.207	103.204	140.66	108.236	113.516	125.979	119.936	124.609	89.8911	110.672	127.994	133.019	114.745	139.971	91.48	88.6429	53.5451	55.5765	72.8419	64.5341	110.243	76.7129	79.1862	64.7587	84.3541	108.287	97.2401	93.1486	109.979	104.43	83.9288	81.3532	148.399	130.886	151.436	93.0737	152.357	93.2186	124.395	126.273	127.845
Os10g0183150	0	24.7232	0	0	0	0	0	0	0	0	0	0	0	0	0	0	0	0	0	0	0	0	0	0	0	0	0	0	0	0	0	0	0	0	0	3.44288	0	0	0	0	0	0	0	0	0	0	0	0	11.1284	0	0	0	0	0
Os10g0183500	122.031	90.2935	80.7114	57.2664	137.201	131.765	84.4881	110.974	84.7252	125.35	155.182	164.448	195.819	197.044	190.449	129.131	100.067	100.785	119.68	94.165	105.668	95.3062	117.247	89.4916	75.7184	87.2442	68.407	70.5158	42.6799	82.23	32.7992	81.4679	55.7837	112.405	106.693	103.286	111.483	76.8797	58.1842	66.3414	62.099	103.563	89.5111	72.9815	90.494	68.7436	142.894	121.859	98.132	93.107	68.0496	96.9862	90.1948	92.5194
Os10g0183900	295.272	298.829	283.474	309.627	310.861	289.096	428.642	294.621	311.633	303.384	211.612	280.765	266.737	265.478	288.333	344.733	300.2	409.506	357.99	358.818	397.751	360.647	382.422	392.306	289.572	404.927	272.576	357.344	363.6	380.553	353.503	409.256	277.825	319.922	398.554	442.41	390.192	323.535	332.943	325.345	433.015	360.18	281.321	361.259	340.952	395.003	427.482	535.943	374.318	467.651	313.214	458.576	557.086	478.578
Os10g0184200	191.763	271.956	206.7	145.593	224.51	185.848	160.45	214.091	182.11	282.492	286.49	309.844	287.907	241.88	280.885	250.191	266.504	201.57	139.627	159.585	171.462	176.533	187.376	226.851	195.435	226.645	218.902	138.173	113.266	163.504	147.597	202.232	212.197	266.962	142.845	130.829	156.568	167.64	236.777	156.311	188.815	207.127	176.891	111.297	163.62	237.875	186.123	188.112	222.567	243.348	221.86	231.924	226.018	166.535
Os10g0184250	264.764	337.526	269.694	169.858	306.063	313.679	97.6652	361.402	242.489	370.601	384.157	402.096	389.521	436.564	374.514	504.993	328.791	408.445	188.968	177.427	183.424	137.544	95.3316	181.064	158.599	116.642	113.661	123.879	100.134	65.9753	51.9321	104.471	72.1907	431.246	77.5946	13.7715	153.29	105.71	197.988	149.041	98.1836	131.975	405.997	72.9815	95.0644	178.952	267.777	327.718	282.256	239.116	164.065	283.579	296.051	184.198
Os10g0184300	639.575	694.4	643.722	757.081	673.531	783.707	712.336	800.387	717.73	604.043	735.758	672.833	775.866	643.046	653.271	843.961	824.019	843.413	724.379	676.996	587.156	595.664	650.885	701.364	598.585	715.972	581.986	763.286	686.982	752.5	801.759	651.743	814.88	738.198	750.375	732.472	736.118	687.646	770.94	668.867	678.054	638.793	738.466	698.798	584.098	635.06	601.597	618.759	585.757	582.977	664.648	623.031	631.364	640.907
Os10g0184871	0	2.14985	4.92143	0	0	0.983321	0	6.87449	0	2.725	0	3.0082	10.5848	0	1.06396	0	3.06327	0	0	0	0	1.08302	0	5.203	0	0.948307	0	0	0	0	0	0	0	0	0	2.58216	0	0	0	0	0	0	0	0	0	0	0	0	4.04668	3.1741	0.932186	1.0542	0	0
Os10g0185100	39.2243	20.4235	32.4814	48.5309	48.9317	37.3662	67.4355	38.3007	45.7711	49.0501	30.3853	48.1311	48.6901	24.7779	27.6629	28.8238	31.6538	33.9487	27.2954	34.6924	37.881	32.4907	20.8195	32.2586	24.5573	82.5027	37.8869	40.9754	49.2461	52.589	61.9541	69.0081	19.6884	22.6971	40.5608	69.7183	52.4627	53.3887	33.1326	57.2535	74.6867	48.574	41.5587	105.823	52.1026	40.3732	14.4095	18.9295	54.6302	32.799	36.3552	31.6259	22.2834	32.8023
Os10g0185200	4.35826	13.974	20.67	9.70617	6.71612	12.7832	14.7273	0.98207	1.94771	3.63334	10.8519	4.01093	3.17544	7.07941	10.6396	5.76476	0	10.609	3.14947	5.94726	2.99061	4.3321	0	6.2436	2.04644	4.74153	6.31449	4.76458	12.3115	4.78082	2.73327	14.3767	3.2814	9.72735	4.40879	17.2144	9.01703	10.6777	9.69736	6.3615	6.71341	10.0814	13.8529	8.21042	2.74224	2.18234	1.20079	10.6479	6.07002	4.23214	1.86437	11.5962	8.48892	12.6163
Os10g0185400	66.4635	11.8242	37.4028	16.5005	87.3096	32.4496	64.335	33.3904	32.1371	115.359	22.789	24.0656	31.7544	23.598	22.3431	13.8354	36.7592	63.6538	23.0961	1.98242	43.8622	9.74722	19.7238	3.1218	4.09289	9.48307	2.10483	2.85875	46.7838	17.2109	11.8442	15.3351	13.1256	57.2833	13.2264	12.0501	10.6565	14.9488	19.3947	20.9021	29.3712	16.4968	65.0021	19.1577	23.7661	16.3675	20.4135	20.1126	21.2451	19.0446	21.4403	23.1924	15.9167	7.56977
Os10g0186200	4.35826	7.52446	5.90571	2.91185	17.27	3.93328	29.4546	12.7669	6.81697	10.9	6.51113	6.01639	2.11696	4.71961	8.51167	8.07066	6.12654	12.7308	0	0.99121	7.97495	5.41512	6.57459	2.0812	1.02322	3.79323	10.5242	0	9.84921	9.56163	6.37763	3.83378	0	6.4849	8.81757	5.16432	0	2.13555	0	2.72636	10.9093	13.7473	14.9185	7.29815	0	0	3.60238	11.831	5.05835	4.23214	2.79656	7.37939	18.039	1.68217
Os10g0186900	0	0	0	0	0.959446	0	0	0	0	0	0	0	0	0	0	0	0	0	0	0	1.99374	3.24907	0	0	0	0	0	0	4.92461	1.91233	0	0	0	0	0	0	0	0	0	0	0	0	0	0	0	0	0	0	0	3.1741	0	0	0	0
Os10g0187410	3.2687	11.8242	7.87428	7.76494	3.83778	3.93328	1.55024	8.83863	1.94771	12.7167	14.1075	7.01912	9.52632	21.2382	6.38375	9.22361	8.16872	10.609	3.14947	1.98242	4.98435	9.74722	3.2873	9.3654	9.20899	1.89661	9.47174	0.952917	10.67	11.474	0.91109	6.70912	1.0938	15.1314	3.52703	0	0	1.06777	4.84868	9.08786	4.19588	0	14.9185	11.8595	9.14081	4.36467	2.40159	9.46477	3.03501	5.29017	4.66093	5.27099	5.30558	5.04652
Os10g0187454	136.196	145.115	144.69	55.3252	125.687	105.215	54.2584	102.135	99.333	106.275	201.845	147.402	106.907	143.948	141.507	175.249	144.995	126.247	79.7867	76.3232	78.7527	56.3173	55.884	65.5578	102.322	55.0018	79.9836	49.5517	55.8122	87.0108	37.3547	36.4209	39.3768	137.264	40.5608	31.8466	52.4627	56.592	74.3464	60.8887	40.2805	66.9038	151.316	52.9116	47.5322	74.1994	109.272	92.2815	83.9686	90.9909	47.5415	98.0404	84.8892	67.2869
Os10g0187500	295.272	302.053	309.065	173.74	226.429	282.213	182.928	277.926	263.914	231.625	306.023	292.798	266.737	290.256	240.455	292.85	254.251	237.641	201.566	203.198	172.458	241.515	249.834	152.968	268.084	212.421	196.802	191.536	137.068	151.074	170.374	153.351	125.787	302.629	126.091	147.183	163.126	133.472	223.847	140.862	146.856	132.891	219.515	141.402	180.074	194.228	202.934	197.577	176.031	170.343	160.336	243.52	197.367	184.198
Os10g0188000	47.9409	39.7722	57.0885	33.001	50.8506	47.1994	33.3302	37.3187	44.7972	60.8584	68.3669	53.1448	35.9883	70.7941	39.3665	62.2594	45.949	61.532	65.0891	68.3935	60.809	32.4907	28.4899	48.9082	55.254	26.5526	23.1531	33.3521	50.8876	65.9753	23.6883	53.673	49.221	58.3641	55.5507	18.9358	24.5919	50.1853	33.1326	49.0744	50.3506	28.4112	57.5428	36.4908	36.5632	58.9231	52.8349	75.7182	40.4668	46.5535	40.084	48.4931	44.5669	54.6706
Os10g0188100	672.262	799.743	819.909	784.259	765.638	726.674	619.321	846.545	765.448	860.193	982.096	911.483	953.691	986.398	753.283	809.372	801.555	763.846	880.803	741.425	914.129	787.359	817.441	762.759	846.204	819.337	809.307	700.394	622.142	538.32	702.45	548.231	596.12	723.066	635.747	556.025	750.873	710.069	787.102	886.975	640.291	658.04	707.564	678.728	690.131	768.182	806.933	1036.39	786.068	901.445	756.003	866.551	1001.69	857.066
Os10g0188133	9.80609	2.14985	5.90571	5.8237	4.79723	0.983321	3.8756	12.7669	5.84312	8.17501	4.34076	13.0355	7.40936	0	6.38375	3.45886	0	14.8526	5.24912	2.97363	6.97808	7.58117	5.47883	8.3248	1.02322	2.84492	4.20966	2.85875	4.10384	1.91233	6.37763	7.66757	0	2.16163	2.64527	6.02504	8.1973	3.20332	4.84868	6.3615	0	4.58245	12.7873	0.912269	3.65632	2.18234	6.00397	3.54929	3.03501	5.29017	2.79656	2.1084	5.30558	2.52326
Os10g0188250	26.1496	34.3975	18.7014	27.1773	33.5806	37.3662	76.7369	20.6235	34.0848	39.9667	23.8742	32.0874	32.8129	24.7779	23.4071	28.8238	36.7592	27.5833	24.146	30.7275	49.8435	33.5738	36.1603	39.5428	26.6038	32.2424	28.4152	50.5046	38.5761	26.7726	40.088	63.2574	37.1892	22.6971	42.3243	31.8466	53.2825	33.101	30.7083	23.6284	31.8887	29.3277	24.509	54.7362	40.2196	26.188	38.4254	20.1126	32.3735	28.5669	25.169	26.355	38.2002	20.1861
Os10g0188275	223.361	263.356	229.338	203.83	229.308	193.714	130.22	262.213	203.535	311.559	259.36	258.705	321.778	253.679	221.303	337.815	229.745	256.737	248.808	227.978	253.205	198.194	157.79	217.485	217.946	90.0891	173.649	113.397	125.577	124.301	123.908	85.3017	133.443	230.214	129.618	89.5148	121.32	144.149	158.39	163.581	114.128	145.722	159.841	116.77	94.1503	274.974	298.997	288.675	210.427	249.696	156.607	225.598	236.629	232.981
Os10g0188300	245.152	239.708	271.663	247.507	209.159	228.13	268.192	250.428	235.672	208.917	194.249	252.688	240.275	266.658	263.862	192.543	245.062	231.276	285.552	288.442	338.936	351.983	345.166	298.652	268.084	277.854	218.902	202.971	210.937	233.304	245.083	248.237	243.917	207.517	248.656	243.584	163.946	249.859	270.718	222.653	215.668	247.452	198.203	257.26	223.95	255.333	259.371	273.295	277.198	292.017	283.384	207.677	266.34	263.26
Os10g0188400	211.376	205.31	164.376	224.213	140.079	200.597	241.062	184.629	208.405	148.059	148.671	132.361	193.702	123.89	187.257	178.708	182.775	230.215	120.73	211.128	150.527	248.013	169.844	209.16	202.598	158.367	155.757	273.487	224.07	247.646	241.439	265.49	156.413	181.577	263.645	250.469	239.361	199.674	207.685	218.109	190.493	197.045	189.678	264.558	213.895	141.852	135.69	138.422	178.054	153.415	241.436	152.859	131.578	171.582
Os10g0188900	269.123	310.653	342.531	290.214	276.32	321.546	327.101	260.249	247.359	245.25	262.616	292.798	286.848	303.235	330.891	326.285	318.58	264.163	287.652	259.697	287.098	280.503	277.229	237.257	282.409	254.146	277.838	296.357	376.732	303.104	263.305	344.082	278.919	292.901	351.821	300.391	329.532	336.349	299.002	278.089	334.831	337.268	303.698	334.803	302.561	282.613	256.97	365.577	333.851	305.772	268.469	292.013	288.623	312.043
Os10g0189001	0	0	0	0	0	0	0	0	0	0	0	3.0082	2.11696	0	0	0	0	1.0609	0	0	0	0	0	0	2.04644	0	0	0	0	0	0	0	4.3752	0	0	0	0	1.06777	0.808113	0	0	0	0	0	0	0	0	0	1.01167	0	0.932186	0	0	0.841086
Os10g0189100	184.136	63.4205	116.146	81.5318	191.889	86.5322	182.928	123.741	67.1958	78.1168	37.9816	36.0984	120.667	57.8152	144.698	48.424	77.6028	96.5416	66.139	40.6396	60.809	48.7361	46.0221	49.9488	33.7663	46.467	61.0401	153.42	168.257	167.329	73.7983	206.066	87.5039	208.598	187.814	113.615	70.4968	84.3541	54.9517	84.5171	129.233	124.643	93.7735	117.683	136.198	37.0997	46.8309	67.4365	67.7819	34.9151	83.8967	46.3847	30.7724	37.0078
Os10g0189600	96.9713	96.7431	53.1514	66.9726	59.4857	58.0159	93.0144	86.4222	44.7972	90.8335	65.1113	108.295	81.503	57.8152	65.9655	96.8479	59.2232	108.211	85.0358	353.862	68.784	56.3173	76.7036	85.3292	64.4629	47.4153	45.2539	32.3992	61.5576	53.5451	54.6654	64.2159	79.8473	69.1723	52.9054	34.4288	36.0681	42.7109	76.7708	49.9832	50.3506	58.6553	67.1333	56.5607	47.5322	128.758	105.67	75.7182	87.0037	98.3971	66.1852	32.6801	65.7892	48.783
Os10g0190000	882.548	812.642	839.595	915.292	915.311	947.921	882.087	832.796	825.827	879.268	932.177	937.554	1087.06	843.63	877.766	876.243	950.634	883.727	959.54	1009.05	932.073	909.741	1004.82	952.149	845.181	1029.86	860.876	914.8	905.307	865.328	851.869	800.302	853.163	799.804	787.409	753.129	877.931	899.065	897.006	877.887	731.762	843.171	770.435	718.868	811.704	894.758	953.43	939.378	916.573	1099.3	972.27	1035.22	1134.33	947.904
Os10g0190100	4.35826	4.29969	1.96857	0	2.87834	7.86657	0	7.85656	6.81697	13.625	4.34076	7.01912	1.05848	1.1799	2.12792	18.4472	12.2531	12.7308	0	0	3.98748	0	0	0	0	0	0	0	4.10384	5.73698	0	1.91689	0	7.56572	0	0	0	3.20332	4.04057	3.63514	0.839176	0.91649	19.1809	2.73681	8.22673	0	3.60238	0	0	3.1741	0	1.0542	0	1.68217
Os10g0190500	76.2696	96.7431	54.1357	115.503	44.1345	38.3495	56.5838	53.0318	107.124	39.9667	84.6447	58.1585	96.3217	61.3549	70.2213	98.0009	88.8348	78.5064	57.7404	72.3583	55.8247	53.0682	66.8417	78.045	184.18	69.2264	138.919	319.227	251.976	284.937	222.306	224.276	403.612	152.395	165.77	193.662	422.161	353.433	275.567	211.747	118.324	154.887	98.036	135.928	191.043	81.8376	68.4452	40.2253	82.957	33.8571	67.1174	60.0893	67.9114	74.0156
Os10g0190600	0	0	3.93714	0	0	0	0	0	0	0	0	0	0	0	0	0	0	0	0	0	0	0	0	0	0	0	0	0	0	0	0	0	8.75039	0	0	0	0	0	0	0	0	0	0	0	0	0	0	0	0	0	0	1.0542	0	0
Os10g0190800	96.9713	134.365	99.4128	74.7375	75.7962	85.5489	117.043	92.3146	103.228	102.642	107.434	110.301	80.4445	113.271	105.332	126.825	110.278	86.9935	144.876	121.919	147.537	92.0571	136.971	109.263	122.787	135.608	97.8746	58.1279	135.427	96.5725	83.8203	68.0497	50.3147	92.9502	52.9054	96.4006	118.041	99.3029	86.4681	67.2502	47.833	47.6575	80.9862	59.2975	81.3532	186.59	177.717	157.352	126.459	152.357	82.0323	139.154	158.106	120.275
Os10g0190900	339.944	523.488	353.358	372.717	218.754	447.411	126.345	399.703	330.136	309.742	453.609	440.199	610.743	388.188	429.839	652.571	381.888	189.901	244.609	841.537	268.158	189.529	249.834	226.851	297.757	283.544	178.911	164.855	178.927	132.907	189.507	215.65	315.014	322.083	155.189	69.7183	224.606	178.318	326.478	173.578	118.324	167.718	184.35	103.086	141.683	396.094	708.468	423.548	256.964	282.495	159.404	307.826	281.196	224.57
Os10g0191000	19.6122	23.6483	7.87428	16.5005	1.91889	18.6831	6.20096	20.6235	12.6601	11.8084	24.9593	32.0874	26.462	18.8784	21.2792	34.5886	11.232	12.7308	11.5481	40.6396	11.9624	15.1623	26.2984	12.4872	15.3483	8.53476	0	8.57625	4.92461	3.82465	0.91109	4.79223	5.46899	5.40408	5.29054	3.44288	5.73811	3.20332	5.65679	6.3615	5.87423	0.91649	10.6561	4.56135	0	12.0029	38.4254	4.73238	5.05835	12.6964	9.32186	14.7588	22.2834	9.25194
Os10g0191100	33.7765	3.22477	14.7643	0.970617	38.3778	27.533	1.55024	45.1752	17.5294	65.4001	21.7038	5.01366	4.23392	5.89951	27.6629	29.9767	34.717	44.5577	7.34877	2.97363	7.97495	2.16605	4.38306	1.0406	7.16255	4.74153	0	2.85875	0.820768	5.73698	0	3.83378	0	44.3135	0	0	0	1.06777	0	2.72636	10.0701	0.91649	45.8212	3.64908	10.0549	2.18234	1.20079	9.46477	3.03501	0	2.79656	9.48778	13.7945	0
Os10g0191300	89134	97683.6	86125.9	61042.1	50663.5	98650.7	16849.6	94138.3	89827.2	44223.2	122174	73782	116661	117659	104473	94673.5	88895	62261.9	31963	56993.6	13772.7	33690.7	39293	69480.8	13448.2	14475.9	11060.9	46892.1	18591.2	26030.6	28912.5	12303.6	49930.8	110218	48504.6	11965.7	12932.1	29315.7	36973.6	28677.7	6569.07	20694.3	46925.1	16480.1	21198.5	23271.3	35752.4	16820.1	58043.6	33167.2	43308.4	13372.5	8691.6	5433.41
Os10g0191600	2.17913	2.14985	0	3.88247	2.87834	5.89992	0	0	1.94771	2.725	5.42594	5.01366	5.2924	2.3598	1.06396	0	0	4.24359	0	1.98242	1.99374	9.74722	1.09577	0	2.04644	0.948307	5.26208	4.76458	0	0.956163	5.46654	0	0	6.4849	0	0	0	5.33887	0	0	2.51753	1.83298	1.06561	0	0	3.2735	0	1.1831	1.01167	1.05803	2.79656	16.8672	1.06112	0
Os10g0193100	357.377	403.096	421.274	103.856	567.033	593.926	189.129	544.067	494.717	474.151	346.175	137.374	204.287	287.896	361.746	518.828	543.22	887.971	195.267	130.84	197.38	210.107	113.96	185.227	146.321	168.799	92.6125	79.0921	82.0768	48.7643	126.641	125.556	75.4721	452.862	104.047	90.3755	103.286	79.0152	146.269	51.8008	110.771	205.294	646.824	152.349	194.699	180.043	122.481	149.07	253.929	146.009	141.692	249.845	170.84	150.554
Os10g0193500	6.53739	0	0	0	0	0	0	0	0	0	0	0	1.05848	1.1799	8.51167	0	0	0	0	0	0	0	0	0	0	0	0	0	0	0	0	0	0	0	0	0	0	0	0	0	0	0	0	0.912269	0	0	0	0	0	0	0	0	0	0.841086
Os10g0193601	1.08957	0	1.96857	0	1.91889	2.94996	4.65072	2.94621	2.92156	0	0	0	0	1.1799	0	1.15295	0	0	1.04982	0.99121	1.99374	5.41512	3.2873	0	1.02322	0.948307	0	0	0.820768	5.73698	0	0	9.84419	1.08082	0	0.860719	0	1.06777	0	1.81757	0	1.83298	0	0	2.74224	0	0	1.1831	1.01167	1.05803	0	0	0	5.8876
Os10g0194200	384.616	491.24	407.494	378.541	377.062	423.811	215.483	356.492	377.855	420.559	602.28	507.382	571.579	592.311	479.845	425.439	447.237	336.304	460.873	471.816	466.535	470.033	486.52	488.041	395.987	388.806	334.668	346.862	233.919	275.375	274.238	172.52	420.019	372.882	246.892	161.815	384.454	305.383	363.651	309.896	201.402	236.454	306.895	201.612	215.723	387.365	494.727	546.59	553.384	616.834	390.586	497.582	567.697	414.655
Os10g0194225	1.08957	0	0	0	0	0	0	3.92828	0	0.908335	0	1.00273	0	0	0	0	0	0	0	0.99121	0	0	0	0	0	0	0	2.85875	1.64154	0	0	0	0	0	0	0	0	0	0	0.908786	0.839176	0	0	0	0	0	0	0	0	0	3.72874	0	0	0
Os10g0194250	1.08957	2.14985	0.984285	0.970617	4.79723	0.983321	0	6.87449	4.86926	3.63334	3.25557	0	0	0	4.25584	3.45886	0	0	7.34877	1.98242	0	5.41512	3.2873	3.1218	3.06966	0	5.26208	0	3.28307	0.956163	0	0	4.3752	3.24245	4.40879	6.88575	0	0	0	5.45272	0.839176	0	1.06561	0	8.22673	2.18234	0	0	0	0	9.32186	0	1.06112	4.20543
Os10g0194300	29.4183	40.8471	18.7014	19.4123	34.5401	40.3162	45.7321	29.4621	27.2679	33.6084	32.5557	33.0902	45.5146	34.2172	51.07	33.4356	33.696	30.766	39.8933	27.7539	26.9155	33.5738	31.7772	36.421	26.6038	20.8627	39.9918	34.305	30.3684	30.5972	20.9551	23.9611	14.2194	31.3437	45.8514	35.2895	22.9524	26.6943	7.27302	26.3548	15.9443	37.5761	33.0339	18.2454	31.0788	24.0057	32.4214	22.4788	40.4668	40.2053	41.9484	24.2466	36.0779	26.0737
Os10g0194400	0	8.59939	1.96857	9.70617	5.75668	0.983321	5.42584	4.91035	4.86926	5.45001	8.68151	8.02186	11.6433	4.71961	1.06396	4.61181	5.10545	2.12179	1.04982	0	4.98435	0	6.57459	5.203	3.06966	0.948307	3.15725	8.57625	9.84921	4.78082	5.46654	13.4182	3.2814	3.24245	6.1723	12.0501	10.6565	1.06777	4.04057	6.3615	5.87423	6.41543	4.26243	5.47362	4.5704	4.36467	0	3.54929	2.02334	2.11607	7.45749	8.43359	1.06112	0
Os10g0195000	91.5235	76.3195	82.6799	66.002	70.999	137.665	62.7847	144.364	101.281	79.0251	84.6447	42.1147	46.5731	46.0162	56.3898	108.377	120.489	96.5416	31.4947	51.5429	23.9249	34.6568	17.5322	23.9338	37.8592	34.139	16.8386	52.4104	78.7937	51.6328	54.6654	47.9223	27.345	116.728	59.9595	122.222	51.643	49.1176	45.2543	29.9899	98.1836	66.9038	111.889	57.473	43.8759	32.735	10.8071	13.0141	31.3618	14.8125	13.9828	28.4633	33.9557	21.0271
Os10g0195050	0	0	0	0	1.91889	0	0	0	0	0	0	0	0	0	0	0	0	0	0	0	0	0	1.09577	0	1.02322	0.948307	0	0	0	0	0	0	0	0	0	0.860719	0	0	0	0	0	0	0	0	0	2.18234	0	0	0	0	0	3.16259	0	0
Os10g0195100	379.169	423.52	386.824	352.334	298.388	403.162	356.555	482.197	283.391	299.751	405.861	474.292	261.445	449.543	385.153	479.628	390.056	325.695	325.446	396.484	350.898	351.983	390.092	366.291	309.013	383.116	396.761	416.425	320.92	331.789	468.3	415.007	416.737	357.75	283.926	410.563	477.083	405.754	343.448	402.592	456.512	398.673	348.454	326.592	356.492	424.464	377.049	405.802	402.645	413.691	339.316	320.476	461.585	418.861
Os10g0195175	89.3443	97.818	80.7114	65.0313	47.0129	89.4822	41.0814	78.5656	37.0064	73.5751	103.093	125.341	74.0936	106.191	87.2446	126.825	88.8348	82.75	57.7404	73.3495	46.8529	81.2269	56.9798	64.5172	80.8345	38.8806	43.149	62.8925	36.9345	48.7643	16.3996	49.8392	65.6279	71.3339	46.7331	51.6432	77.0547	48.0498	77.5789	67.2502	62.9382	60.4883	106.561	46.5257	32.9069	89.4758	69.646	73.352	58.6769	90.9909	69.9139	64.3061	80.6448	69.8101
Os10g0195250	208.107	455.767	215.558	229.066	108.417	393.328	20.1531	447.824	93.4899	77.2085	367.879	250.683	47.6316	259.578	80.8609	584.547	201.155	242.945	13.6477	82.2704	15.9499	15.1623	8.76612	8.3248	53.2075	72.0713	62.0925	73.3746	212.579	62.1506	190.418	25.878	292.044	135.102	61.723	12.9108	116.402	50.1853	324.862	139.044	75.5259	48.574	185.416	65.6834	63.0716	43.6467	67.2444	2.36619	1.01167	1.05803	59.6599	21.084	85.9504	80.7442
Os10g0196000	1.08957	1.07492	0.984285	0	0	0	0	0.98207	0	1.81667	0	0	0	0	0	0	0	0	0	0	0	0	0	0	0	0	0	0	0	0	0.91109	0.958446	0	2.16163	0	6.88575	0	1.06777	0	1.81757	0	5.49894	0	0.912269	0.914081	0	3.60238	1.1831	0	0	0	0	0	1.68217
Os10g0197000	117.673	152.639	123.036	174.711	102.661	140.615	75.9618	122.759	111.019	99.0085	215.953	187.511	137.602	197.044	118.099	166.025	123.552	143.221	110.232	180.4	130.59	166.786	164.365	133.197	167.808	103.365	178.911	185.819	128.04	150.118	126.641	94.8861	158.601	137.264	150.78	136.854	130.337	149.488	175.361	187.21	102.379	118.227	109.758	118.595	136.198	106.934	132.087	136.056	114.319	126.964	131.438	96.9862	157.045	113.547
Os10g0197101	0	0	0	0	1.91889	0	2.32536	1.96414	1.94771	0.908335	2.17038	2.00546	4.23392	3.53971	1.06396	1.15295	0	0	0	0	1.99374	0	0	0	0	0	0	0	0	0	0	0	0	0	1.76351	0	0	0	0	2.72636	3.3567	0	3.19682	0	0	0	2.40159	0	1.01167	0	0	0	2.12223	0.841086
Os10g0197300	1.08957	2.14985	0	0.970617	2.87834	0	0	0	2.92156	1.81667	4.34076	4.01093	1.05848	2.3598	3.19188	0	5.10545	2.12179	0	0	4.98435	1.08302	3.2873	1.0406	5.11611	1.89661	0	4.76458	0	0	0.91109	0.958446	0	2.16163	0	0	0.81973	4.27109	0	0.908786	0.839176	0	2.13122	2.73681	0	3.2735	1.20079	1.1831	2.02334	7.40624	0.932186	1.0542	0	2.52326
Os10g0197700	0	0	0	0	0	0.983321	0	0	0	3.63334	0	0	0	0	0	0	0	0	2.09965	0	0	0	0	0	0	0	0	0	2.4623	0.956163	0	0	0	0	0	0	0.81973	0	0	0	0	0	0	0	0	0	0	0	0	0	0	0	0	0
Os10g0197800	0	0	0	0.970617	0	0	3.10048	0	0	0	0	0	0	0	0	0	0	0	0	0	0	0	0	0	0	0	0	0	1.64154	0	0	0	0	0	0	0	0	0	0	0	0	0	0	0	0	0	0	0	3.03501	0	0	0	0	0
Os10g0198100	55.5678	54.8211	43.3085	25.236	44.1345	52.116	11.6268	39.2828	59.405	63.5834	66.1965	69.1885	60.3334	63.7147	37.2386	43.8122	46.9701	38.1923	41.993	73.3495	34.8904	69.3136	42.7348	44.7458	97.206	49.3119	62.0925	21.9171	18.0569	36.3342	49.1989	23.0027	25.1574	33.5053	34.3885	45.6181	65.5784	53.3887	33.9408	39.9866	10.9093	23.8287	20.2466	11.8595	33.821	41.4644	85.2563	35.4929	57.6652	59.2499	50.338	36.8969	39.2613	44.5776
Os10g0198300	13.0748	6.44954	17.7171	16.5005	11.5134	7.86657	28.6794	5.89242	25.3202	25.4334	9.7667	6.01639	15.8772	8.25931	15.9594	9.22361	11.232	11.6699	10.4982	6.93847	17.9436	9.74722	13.1492	9.3654	16.3715	24.656	15.7862	8.57625	18.8777	18.1671	18.2218	35.4625	10.938	3.24245	14.9899	34.4288	9.01703	16.0166	14.546	19.0845	35.2454	14.6638	11.7217	20.0699	12.7971	14.1852	3.60238	15.3803	18.2101	17.9866	22.3725	23.1924	25.4668	11.7752
Os10g0198333	74.0904	52.6712	45.2771	88.3261	81.5529	52.116	106.967	48.1214	95.4376	91.7418	53.1743	58.1585	57.1579	70.7941	56.3898	38.0474	79.645	64.7147	96.5839	96.1474	114.64	94.2232	116.151	99.8976	95.1596	173.54	117.871	55.2692	67.3029	40.1589	59.2208	38.3378	54.6899	36.7478	50.2602	91.2363	65.5784	69.4053	88.8925	83.6083	109.932	82.4841	47.9524	93.0515	97.8067	74.1994	64.8428	75.7182	111.284	87.8168	106.269	128.612	148.556	109.341
Os10g0198600	116.583	93.5183	120.083	102.885	118.971	78.6657	84.4881	81.5118	101.281	110.817	106.349	125.341	133.369	94.3921	82.9888	86.4714	99.0457	91.2371	119.68	90.2001	112.646	96.3892	85.4697	110.304	72.6487	77.7611	118.923	99.1033	116.549	78.4054	85.6425	119.806	114.849	83.2229	102.284	133.411	108.204	96.0996	124.449	97.2401	130.072	105.396	109.758	106.736	84.0954	100.387	100.867	117.127	85.992	126.964	123.049	100.149	91.2559	156.442
Os10g0198900	0	0	0	0	0	0	0	0	0.973853	0	0	0	0	0	0	0	0	0	0	0	0	1.08302	5.47883	0	3.06966	0	0	0	0	0	0	0	1.0938	0	0	0	0	0	0	0	0	0	0	0	0	0	0	0	0	0	0	0	0	0
Os10g0199500	345.392	233.258	283.474	419.307	339.644	272.38	750.316	277.926	449.92	160.775	139.989	234.639	210.638	201.763	167.042	313.603	189.923	275.833	265.606	223.022	241.242	211.19	157.79	137.359	124.833	577.519	345.192	438.342	372.628	327.008	379.013	282.742	265.793	172.931	419.716	375.274	312.317	245.588	327.286	285.359	394.413	431.667	205.662	542.8	319.928	218.234	79.2523	121.859	128.482	89.9329	274.995	212.948	124.151	325.5
Os10g0200000	104.598	106.417	99.4128	58.237	155.43	141.598	100.766	187.575	148.026	212.55	117.2	127.347	120.667	103.831	142.57	126.825	157.248	212.179	107.082	101.103	123.612	72.5627	113.96	107.182	96.1828	131.815	73.6691	41.9283	47.6045	55.4575	68.3317	58.4652	51.4085	144.829	56.4325	89.5148	81.1533	71.5408	71.9221	66.3414	90.631	77.9016	161.972	122.244	86.8377	114.573	92.4611	151.436	154.786	114.268	95.0829	146.534	115.662	116.911
Os10g0200700	103.509	93.5183	70.8685	118.415	103.62	60.9659	214.708	77.5836	120.758	72.6668	66.1965	38.1038	60.3334	44.8363	105.332	65.7182	57.181	84.8717	82.9362	54.5166	55.8247	100.721	75.6078	94.6946	126.879	59.7433	124.185	136.267	186.314	167.329	185.862	170.603	178.289	158.88	214.267	191.08	95.0887	82.2185	92.933	105.419	161.961	99.8974	76.7238	110.385	148.081	44.7379	56.4373	42.5915	59.6886	48.6696	70.8461	53.7641	53.0558	66.4458
Os10g0200800	0	0	0.984285	0.970617	2.87834	4.9166	0	0.98207	3.89541	0	0	1.00273	1.05848	0	1.06396	1.15295	1.02109	3.18269	1.04982	0.99121	1.99374	0	0	1.0406	0	0	3.15725	1.90583	0.820768	0	0	0	0	0	0	0.860719	0.81973	0	1.61623	4.54393	3.3567	2.74947	0	0.912269	0	0	0	0	2.02334	0	1.86437	3.16259	0	0
Os10g0202900	0	4.29969	0	5.8237	2.87834	4.9166	11.6268	0	4.86926	4.54167	4.34076	2.00546	0	4.71961	4.25584	4.61181	3.06327	2.12179	5.24912	5.94726	1.99374	5.41512	17.5322	4.1624	5.11611	13.2763	1.05242	2.85875	3.28307	0.956163	10.9331	4.79223	7.65659	3.24245	18.5169	13.7715	0	0	0.808113	0.908786	2.51753	0	3.19682	0.912269	3.65632	6.54701	4.80317	4.73238	12.14	17.9866	7.45749	8.43359	24.4057	17.6628
Os10g0203000	234.256	275.18	247.056	363.011	225.47	258.613	316.249	282.836	305.79	247.975	223.549	231.631	262.503	223.001	258.542	235.202	262.42	268.407	159.573	284.477	168.471	257.76	262.984	328.829	290.595	248.456	334.668	487.893	467.017	459.914	338.925	471.555	458.302	365.316	392.382	475.117	499.216	506.125	471.938	526.187	480.848	534.314	294.108	330.241	375.687	245.513	141.694	210.591	286.303	162.937	362.62	181.322	119.906	173.264
Os10g0203600	58.8365	78.4694	76.7742	55.3252	68.1207	60.9659	93.0144	80.5298	62.3266	104.459	107.434	114.311	113.257	97.9319	80.8609	80.7066	94.9613	74.2628	108.132	88.2177	131.587	89.8911	92.0443	95.7352	85.9506	86.2959	96.8222	102.915	60.7368	83.1862	63.7763	69.9666	47.0334	85.3845	72.3041	63.6932	72.1363	93.9641	67.0734	61.7975	93.1486	79.7346	52.2148	58.3852	65.8138	112.39	94.8627	105.296	95.097	69.8302	81.1002	108.582	89.1337	86.6318
Os10g0204100	1087.39	1167.37	1359.3	1890.76	1112	1192.77	1158.03	1190.27	1252.37	876.543	1202.39	982.677	983.328	1286.09	913.941	1244.03	1305.97	976.025	844.059	927.773	709.771	937.9	1001.53	971.92	1369.07	870.546	1753.32	1690.47	1257.42	1476.32	1489.63	1108.92	1897.74	1081.9	1662.11	1148.2	1741.93	1721.25	1577.44	1626.73	1116.1	887.162	996.344	1235.21	1283.37	638.333	793.724	636.506	741.554	685.606	932.186	783.269	794.776	915.101
Os10g0204300	487.036	462.217	523.64	614.401	521.939	412.011	582.115	455.681	535.619	364.242	520.891	474.292	496.427	546.295	487.293	440.428	516.671	384.045	518.613	533.271	613.075	511.188	664.034	469.31	597.561	730.196	770.368	603.196	585.207	637.761	545.743	654.619	508.616	395.579	477.912	628.325	608.24	533.887	809.73	767.924	712.461	655.29	386.816	728.903	683.733	581.593	427.482	496.9	496.73	514.204	577.955	519.72	478.563	583.714
Os10g0204400	694.053	283.78	254.93	824.054	466.291	463.144	212.383	613.794	283.391	154.417	198.59	364.994	210.638	318.573	132.995	1050.34	280.8	599.407	206.815	721.601	108.659	109.386	72.3205	69.7202	154.506	186.816	87.3505	354.485	146.917	152.986	164.907	115.014	633.31	1236.45	233.666	226.369	277.889	421.77	4961.01	1446.79	233.291	186.047	599.937	328.417	148.995	127.667	499.53	162.084	102.179	29.6249	96.9473	199.243	154.923	197.655
Os10g0205200	482.677	623.455	543.325	653.225	439.426	557.543	820.077	501.838	570.678	560.443	536.083	488.33	516.538	428.304	531.979	544.193	553.431	486.952	450.375	507.5	420.679	536.097	561.032	498.447	567.888	510.189	686.175	857.625	808.456	771.624	952.089	922.983	1276.46	671.187	827.088	808.215	1102.54	928.963	934.179	652.508	648.683	602.134	495.508	588.414	791.594	529.217	507.935	423.548	547.314	452.838	575.159	446.98	427.63	437.365
Os10g0205300	140.554	251.532	199.81	132.975	152.552	204.531	56.5838	232.751	134.392	180.759	349.431	256.699	256.152	294.975	181.937	274.403	226.682	144.282	137.527	300.337	107.662	103.97	109.577	91.5728	171.901	90.0891	101.032	101.962	84.5391	93.704	101.131	60.3821	115.943	171.85	69.6588	61.1111	74.5955	90.7607	145.46	96.3313	36.0846	62.3213	148.12	42.8767	53.9308	205.14	271.379	172.732	128.482	180.924	91.3542	152.859	177.206	129.527
Os10g0205400	0	5.37462	7.87428	0	8.63501	6.88325	0	18.6593	13.6339	1.81667	6.51113	25.0683	0	0	21.2792	14.9884	6.12654	7.42628	6.29895	0	2.99061	0	0	11.4466	0	8.53476	0	0	0	6.69314	0	0	0	2.16163	0	0	12.296	0	0	0	0	1.83298	0	5.47362	0	0	0	0	19.2217	4.23214	9.32186	0	5.30558	0
Os10g0205500	0	0	0	0	0.959446	0	1.55024	0.98207	0	1.81667	3.25557	0	1.05848	5.89951	0	0	0	0	0	1.98242	0	2.16605	0	3.1218	1.02322	0	0	0	0	0.956163	0	0	0	0	0	0	0	2.13555	3.23245	0.908786	0	0	0	1.82454	0	0	0	2.36619	0	0	2.79656	0	0	0
Os10g0205700	2.17913	2.14985	3.93714	0	2.87834	0	0	0	2.92156	0.908335	0	0	0	5.89951	1.06396	0	0	0	0	0	0	2.16605	3.2873	5.203	1.02322	0	2.10483	0	0.820768	0	0	0	0	0	0	0	4.09865	2.13555	0	7.27029	0	14.6638	11.7217	0	0	0	0	0	0	1.05803	0	1.0542	5.30558	0
Os10g0205802	102.419	41.922	73.8214	24.2654	61.4045	49.166	29.4546	69.727	33.111	64.4918	122.626	108.295	67.7427	99.1118	82.9888	62.2594	34.717	54.1057	43.0428	42.622	13.9562	99.6383	77.7993	55.1518	63.4397	83.451	45.2539	71.4688	49.2461	42.0712	23.6883	44.0885	38.283	36.7478	21.1622	30.1252	50.8233	55.5242	76.7708	32.7163	46.9939	70.5697	58.6084	38.3153	58.5012	53.4672	40.827	35.4929	59.6886	44.4374	73.6427	32.6801	31.8335	50.4652
Os10g0206000	10.8957	19.3486	11.8114	7.76494	8.63501	15.7331	8.52632	10.8028	7.79082	12.7167	14.1075	12.0328	11.6433	16.5186	6.38375	11.5295	14.2953	11.6699	8.3986	5.94726	10.9656	21.6605	20.8195	10.406	13.3019	5.68984	11.5766	9.52917	4.10384	8.60547	12.7553	8.62601	2.1876	8.64653	1.76351	6.02504	5.73811	8.54219	8.08113	11.8142	1.67835	8.24841	13.8529	7.29815	15.5394	6.54701	22.8151	5.91548	17.1984	7.40624	21.4403	12.6504	11.6723	10.093
Os10g0206500	30.5078	13.974	23.6228	50.4721	27.8239	29.4996	40.3063	37.3187	24.3463	28.1584	24.9593	13.0355	15.8772	14.1588	15.9594	16.1413	27.5694	35.0096	106.032	74.3408	123.612	100.721	202.717	207.079	103.345	133.711	162.072	30.4933	69.7652	39.2027	35.5325	68.0497	22.9698	12.9698	60.8412	45.6181	16.3946	21.3555	36.3651	21.8109	63.7774	65.0708	26.6402	14.5963	21.0239	90.567	129.686	119.493	178.054	287.785	182.708	182.376	204.795	172.423
Os10g0206650	5.44783	9.67431	4.92143	0	4.79723	3.93328	7.7512	2.94621	0.973853	10.9	1.08519	2.00546	2.11696	2.3598	3.19188	1.15295	5.10545	12.7308	6.29895	12.8857	9.96869	8.6642	28.4899	44.7458	15.3483	16.1212	9.47174	0.952917	4.92461	4.78082	5.46654	0	0	3.24245	1.76351	0	0	2.13555	3.23245	1.81757	4.19588	0	6.39365	4.56135	8.22673	4.36467	14.4095	10.6479	21.2451	38.0892	18.6437	20.0298	31.8335	12.6163
Os10g0206800	232.077	306.353	225.401	201.888	224.51	265.497	139.522	200.342	206.457	278.859	371.135	428.167	322.836	361.05	278.757	280.167	274.673	246.128	255.107	273.574	333.951	259.926	268.462	248.703	267.061	238.025	255.737	222.983	147.738	139.6	194.062	131.307	200.165	209.678	146.372	209.155	295.103	284.028	266.677	256.278	201.402	183.298	233.368	174.243	193.785	261.88	351.832	343.098	272.139	326.932	233.979	302.555	338.496	280.923
Os10g0207101	0	0	0	0	0.959446	0.983321	0	0	0.973853	0	0	2.00546	0	0	0	0	0	0	0	0.99121	1.99374	0	0	2.0812	0	3.79323	0	0	0.820768	0	0	0	4.3752	0	0.881757	0	6.55784	4.27109	0	0	0	5.49894	1.06561	0	1.82816	5.45584	2.40159	0	0	0	0	3.16259	0	0
Os10g0207400	149.27	171.988	146.658	221.301	163.106	90.4655	242.613	98.207	219.117	200.742	153.012	244.667	105.848	133.329	105.332	112.989	143.974	144.282	127.029	312.231	144.546	127.797	107.385	118.628	252.736	396.392	199.959	142.938	125.577	164.46	174.929	226.193	227.51	84.3037	153.426	252.191	312.317	264.808	223.039	196.298	325.6	266.699	193.941	275.505	211.153	262.972	158.505	121.859	103.19	77.2365	107.201	160.238	217.529	246.438
Os10g0207500	0	0	0	8.73555	0	3.93328	6.20096	0	0	0	0	0	0	0	1.06396	0	0	0	1.04982	0	0	0	0	0	0	0	0	0	0	3.82465	0	1.91689	3.2814	0	0.881757	0	0	0	0	3.63514	2.51753	0	0	4.56135	0	0	1.20079	0	1.01167	0	0	0	0	0
Os10g0208500	256.048	458.992	210.637	250.419	283.996	219.281	154.249	326.047	237.62	315.192	284.319	253.691	129.135	260.758	150.018	420.827	173.585	273.711	298.15	353.862	442.61	488.444	749.503	418.321	335.617	1004.26	366.24	112.444	104.237	156.811	118.442	83.3848	115.943	110.243	98.7568	128.247	177.062	160.166	211.726	177.213	333.992	231.872	195.006	158.735	137.112	228.054	933.016	298.14	298.443	680.316	229.318	499.69	922.109	580.349
Os10g0208600	45.7617	75.2446	76.7742	44.6484	94.0257	72.7657	19.378	95.2608	94.4637	82.6585	46.6631	55.1503	49.7486	70.7941	79.7969	79.5537	89.8559	90.1762	19.9467	90.2001	16.9468	45.487	66.8417	21.8526	60.3701	18.0178	61.0401	44.7871	28.7269	30.5972	35.5325	55.5899	37.1892	67.0106	40.5608	51.6432	26.2314	27.7621	54.1436	31.8075	41.9588	24.7452	78.855	26.4558	42.0477	38.1909	54.0357	33.1267	46.5368	44.4374	30.7621	29.5175	35.0168	29.438
Os10g0209433	3.2687	0	0.984285	0	0	0	0	0	0	0	0	0	0	0	0	0	0	0	0	0	0	0	0	0	0	0	0	0	0.820768	1.91233	0	0	0	1.08082	0	0	0	0	0	0	0	2.74947	0	6.38588	0.914081	0	0	0	1.01167	0	0	0	0	0
Os10g0209566	1.08957	0	2.95286	1.94123	2.87834	2.94996	7.7512	0.98207	0	2.725	1.08519	0	2.11696	0	1.06396	0	0	0	0	0	0	2.16605	1.09577	1.0406	0	0	1.05242	5.7175	3.28307	2.86849	8.19981	6.70912	0	0	6.1723	4.3036	1.63946	1.06777	2.42434	2.72636	4.19588	11.9144	0	7.29815	4.5704	0	0	1.1831	0	1.05803	0	0	2.12223	2.52326
Os10g0209700	1.08957	7.52446	0.984285	4.85309	0.959446	1.96664	4.65072	4.91035	0.973853	0.908335	4.34076	2.00546	0	3.53971	3.19188	1.15295	2.04218	3.18269	2.09965	2.97363	1.99374	0	3.2873	0	11.2554	4.74153	17.8911	2.85875	0	0	10.022	11.5014	8.75039	0	10.5811	0.860719	15.5749	3.20332	5.65679	2.72636	2.51753	0.91649	0	0	5.48449	0	0	1.1831	3.03501	2.11607	0.932186	5.27099	8.48892	10.093
Os10g0210500	49.0304	94.5932	57.0885	57.2664	41.2562	41.2995	13.9522	39.2828	107.124	80.8418	45.5779	64.1748	38.1053	75.5137	14.8954	59.9535	73.5185	106.09	47.2421	111.016	40.8716	188.446	95.3316	136.319	217.946	236.128	176.806	99.1033	25.4438	26.7726	17.3107	38.3378	75.4721	25.9396	35.2703	61.9718	82.7928	74.7441	110.712	51.8008	23.4969	27.4947	168.366	162.384	133.456	44.7379	27.6182	36.676	58.6769	45.4955	39.1518	64.3061	43.5057	75.6977
Os10g0212100	81.7174	97.818	93.5071	107.738	104.58	62.9325	106.191	77.5836	64.2743	89.9252	82.4744	87.2377	69.8597	105.011	104.268	95.695	89.8559	86.9935	91.3348	95.1562	90.7151	113.718	127.109	91.5728	93.1131	133.711	161.02	130.55	122.294	153.942	120.264	156.227	127.974	97.2735	104.929	134.272	172.143	122.794	109.095	134.5	133.429	161.302	92.7079	142.314	148.081	78.5641	81.6539	73.352	124.435	117.442	187.369	83.2817	95.5004	83.2675
Os10g0213100	568.753	443.943	541.357	549.369	625.559	505.427	999.905	566.655	502.508	608.584	432.99	476.298	498.544	460.162	476.654	534.97	516.671	547.423	636.194	544.174	598.122	620.573	787.855	672.227	551.516	891.408	625.135	476.458	622.963	567.005	564.876	671.871	529.399	514.469	568.733	667.057	703.329	490.108	466.281	538.001	787.986	613.132	569.035	804.621	794.336	553.222	579.983	603.379	574.629	665.503	696.343	578.755	648.342	620.721
Os10g0213800	955.549	952.382	1043.34	1714.11	922.987	899.739	1375.06	925.11	1089.74	585.876	972.329	737.008	701.772	829.471	835.208	930.432	906.728	804.16	769.522	856.406	625.037	861.005	510.627	708.648	1030.38	824.078	1497.59	1461.77	1607.06	1833.92	1854.98	1720.41	2130.72	825.744	1521.91	1983.1	1765.7	1565.36	1458.64	1803.03	1801.71	1251.92	1018.72	1963.2	2028.35	715.806	583.585	565.52	646.457	396.763	764.392	449.088	476.441	666.981
Os10g0213966	4.35826	16.1238	15.7486	0.970617	6.71612	15.7331	2.32536	12.7669	9.73853	11.8084	6.51113	5.01366	1.05848	21.2382	4.25584	9.22361	7.14763	1.0609	7.34877	6.93847	10.9656	4.3321	15.3407	10.406	7.16255	15.1729	5.26208	10.4821	3.28307	10.5178	2.73327	0.958446	6.56279	9.72735	10.5811	4.3036	7.37757	11.7455	4.84868	0.908786	2.51753	3.66596	2.13122	4.56135	6.39857	5.45584	7.20476	4.73238	17.1984	4.23214	7.45749	6.32519	0	2.52326
Os10g0214132	0	0	1.96857	0.970617	0.959446	2.94996	1.55024	2.94621	2.92156	3.63334	6.51113	3.0082	0	3.53971	2.12792	0	0	4.24359	1.04982	0.99121	5.98122	4.3321	4.38306	1.0406	2.04644	1.89661	7.36691	2.85875	7.38691	12.4301	16.3996	9.58446	1.0938	2.16163	9.69933	0	7.37757	1.06777	1.61623	6.3615	0.839176	8.24841	2.13122	1.82454	3.65632	2.18234	0	2.36619	3.03501	10.5803	5.59311	0	3.18335	5.04652
Os10g0214300	16.3435	20.4235	38.3871	24.2654	11.5134	36.3829	14.7273	20.6235	31.1633	20.8917	19.5334	38.1038	24.345	29.4975	29.7909	33.4356	14.2953	32.8878	28.3453	50.5517	31.8998	35.7398	38.3518	26.015	30.6966	26.5526	17.8911	20.9642	20.5192	22.9479	12.7553	16.2936	15.3132	14.0506	21.1622	40.4538	13.1157	13.8811	29.9002	21.8109	20.9794	15.5803	26.6402	6.38588	27.4224	31.6439	28.819	29.5774	31.3618	29.6249	29.8299	32.6801	37.139	23.5504
Os10g0214400	184.136	150.489	193.904	160.152	142.957	147.498	164.325	154.185	173.346	167.134	184.482	219.598	193.702	165.186	136.187	164.872	159.29	154.891	215.214	184.365	200.371	159.205	180.801	188.349	195.435	209.576	223.112	161.996	169.899	168.285	140.308	157.185	137.819	114.567	181.642	118.779	148.371	193.267	173.744	198.115	130.072	131.975	168.366	153.261	171.847	208.413	170.513	207.042	209.416	184.098	177.115	192.918	194.184	212.795
Os10g0315400	419.483	472.966	479.347	538.692	452.859	485.76	417.015	543.085	439.208	500.493	590.343	565.541	553.585	599.39	480.909	623.747	528.924	472.099	503.916	494.614	576.19	523.101	573.085	548.396	591.422	482.688	527.26	479.317	400.535	437.923	500.188	417.882	517.367	424.761	451.46	424.335	512.331	500.786	498.606	507.103	412.036	348.266	453.949	339.364	393.055	449.561	564.373	532.393	494.707	539.597	482.872	575.592	564.513	471.849
Os10g0315900	0	4.29969	0	0	0	0	0	0	3.89541	0	0	0	2.11696	0	2.12792	0	0	5.30448	0	0	0	8.6642	0	6.2436	6.13933	1.89661	0	1.90583	0	0	8.19981	0	2.1876	0	0	0	0	2.13555	0	4.54393	0	0	2.13122	2.73681	0	2.18234	0	2.36619	0	5.29017	1.86437	0	0	3.36434
Os10g0316400	283.287	274.105	253.946	260.125	329.09	246.814	206.957	320.155	240.542	347.892	309.279	323.882	346.123	333.912	252.158	287.085	301.221	345.852	242.51	291.416	294.076	272.922	209.291	214.363	218.969	220.007	216.798	229.653	213.4	199.838	215.017	186.897	164.07	285.336	226.612	176.447	161.487	210.351	277.991	278.997	207.277	276.78	287.714	268.207	225.778	289.16	255.769	293.408	262.023	264.508	199.488	270.929	267.401	269.147
Os10g0317300	34.8661	45.1468	49.2143	29.1185	72.9179	47.1994	35.6555	66.7808	40.9018	50.8668	55.3446	52.1421	41.2807	28.3176	46.8142	43.8122	39.8225	42.4359	18.8968	53.5253	44.8591	30.3247	46.0221	32.2586	41.9521	53.1052	29.4676	48.5988	42.6799	39.2027	42.8212	39.2963	64.5341	39.9902	46.7331	61.1111	71.3165	33.101	58.1842	59.9799	54.5465	69.6532	56.4772	56.5607	68.5561	33.8262	34.823	36.676	47.5485	31.741	28.8978	20.0298	36.0779	18.5039
Os10g0317900	440.184	265.506	321.861	98.0323	441.345	400.212	186.804	328.012	327.215	505.943	244.168	102.279	171.474	167.546	245.775	296.309	363.508	442.394	99.7334	86.2353	79.7495	155.956	100.81	157.131	332.547	135.608	107.346	88.6213	198.626	160.635	143.041	115.972	44.8458	544.732	240.72	158.372	63.1192	113.184	105.863	171.761	172.031	153.054	313.289	197.05	184.644	86.2023	84.0555	150.253	188.171	137.544	170.59	131.775	114.6	137.938
Os10g0317950	0	0	10.8271	10.6768	0	0	0	0	0	0	0	0	3.17544	0	0	0	11.232	0	0	22.7978	14.953	4.3321	0	0	0	12.328	13.6814	0	0	0	1.82218	9.58446	0	0	0	2.58216	3.27892	0	0	0	0	0	0	6.38588	0.914081	4.36467	2.40159	0	1.01167	0	0	0	7.42781	0
Os10g0318000	137.285	134.365	143.706	110.65	161.187	139.632	104.641	108.028	156.79	145.334	142.16	159.434	153.48	148.668	142.57	136.048	123.552	183.535	169.022	135.796	183.424	175.45	208.195	189.389	163.715	169.747	159.967	113.397	119.011	85.0985	79.2648	98.7199	170.633	134.021	85.5304	94.6791	81.973	111.048	109.903	90.8786	107.415	161.302	142.791	77.5429	105.119	172.405	154.902	115.943	195.252	210.549	173.387	196.081	197.367	171.582
Os10g0318700	2.17913	4.29969	0.984285	7.76494	13.4322	4.9166	6.20096	4.91035	4.86926	5.45001	3.25557	2.00546	1.05848	3.53971	4.25584	2.3059	1.02109	2.12179	3.14947	2.97363	0.996869	1.08302	0	2.0812	4.09289	4.74153	0	3.81167	4.10384	1.91233	5.46654	1.91689	0	1.08082	0.881757	4.3036	0	0	2.42434	8.17907	13.4268	7.33192	8.52487	16.4208	15.5394	5.45584	3.60238	0	2.02334	0	0	0	1.06112	1.68217
Os10g0318900	88.2548	87.0688	106.303	66.9726	86.3501	68.8325	106.967	78.5656	73.039	50.8668	103.093	98.2677	111.14	123.89	134.059	96.8479	163.374	64.7147	87.1355	70.3759	75.7621	61.7324	60.2671	60.3548	129.949	106.21	114.713	49.5517	66.4822	75.5369	78.3537	54.6314	66.7217	70.2531	108.456	70.579	107.385	84.3541	72.7302	76.338	88.1135	49.4904	91.6423	79.3674	100.549	37.0997	117.678	70.9858	85.992	95.223	101.608	87.4984	75.3392	109.341
Os10g0320001	46.8513	41.922	40.3557	44.6484	45.094	40.3162	42.6316	40.2649	36.0326	36.3334	30.3853	37.1011	58.2164	51.9157	70.2213	39.2004	45.949	39.2532	62.9895	54.5166	55.8247	43.321	63.5544	28.0962	58.3236	50.2603	28.4152	56.2221	68.9445	37.2904	53.7543	34.5041	39.3768	37.8286	44.9696	26.6823	74.5955	34.1687	39.5976	68.159	40.2805	54.9894	53.2804	32.8417	36.5632	75.2906	48.0317	61.521	62.7236	66.6561	44.7449	33.7343	59.4225	45.4186
Os10g0320100	199.39	220.359	243.118	33.001	207.24	340.229	18.6029	294.621	238.594	249.792	279.979	305.833	599.1	311.494	297.909	223.673	261.399	195.205	65.0891	121.919	48.8466	29.2417	12.0534	20.812	35.8127	18.9661	6.31449	33.3521	31.1892	33.4657	19.1329	47.9223	35.0016	378.286	23.8074	42.1752	13.1157	26.6943	126.066	20.9021	20.1402	56.8224	212.056	31.0172	32.9069	120.029	120.079	156.169	81.9453	31.741	29.8299	88.5526	44.5669	28.5969
Os10g0320201	18.5226	35.4725	12.7957	4.85309	0	10.8165	1.55024	0	18.5032	30.8834	0	13.0355	41.2807	20.0583	20.2152	0	0	0	2.09965	9.9121	13.9562	5.41512	1.09577	1.0406	0	0	2.10483	27.6346	10.67	10.5178	0	3.83378	0	20.5355	7.05406	0	9.83676	1.06777	16.9704	0	7.55259	1.83298	22.3778	4.56135	8.22673	0	15.6103	1.1831	0	0	2.79656	7.37939	0	5.8876
Os10g0320300	0	0	0	0	0.959446	0.983321	0	0	0.973853	2.725	2.17038	2.00546	7.40936	0	0	3.45886	0	0	0	0.99121	0	2.16605	2.19153	0	0	0	2.10483	0	0.820768	1.91233	0	0	0	1.08082	0	0	0	0	0	0	0	5.49894	2.13122	5.47362	2.74224	0	1.20079	2.36619	0	2.11607	0	0	1.06112	3.36434
Os10g0320400	2439.54	2408.9	2499.1	2733.26	2602.98	2892.93	3054.75	2738.01	2501.83	2997.51	2371.14	2260.16	2537.18	2325.59	2665.22	2775.15	2789.62	3123.28	2936.36	2501.81	3118.21	2342.58	2472.05	2464.14	1959.47	2301.54	1734.38	2743.45	2709.35	2579.73	2733.27	2658.73	2486.2	2862	2827.8	2394.52	2863.32	2690.79	2187.56	2207.44	2442	2441.53	2456.23	2489.58	2440.6	2746.47	2776.23	3138.75	2560.54	2881.03	2611.05	2930.67	2997.65	2848.76
Os10g0321700	543.693	504.139	506.907	523.163	535.371	563.443	524.756	492.999	480.109	697.601	723.821	574.565	736.702	689.063	712.852	637.582	611.633	520.9	815.714	565.981	908.148	680.14	791.142	789.815	636.444	544.328	609.348	587.95	511.338	531.627	592.208	606.696	527.211	483.125	546.689	539.671	672.999	565.92	513.96	608.887	542.108	485.74	532.804	623.992	602.379	726.718	707.267	850.646	746.613	845.369	699.139	678.904	778.859	660.252
Os10g0322032	9.80609	0	6.89	7.76494	6.71612	1.96664	2.32536	2.94621	3.89541	18.1667	6.51113	4.01093	6.35088	7.07941	7.44771	3.45886	0	4.24359	5.24912	9.9121	17.9436	5.41512	4.38306	3.1218	5.11611	0	1.05242	4.76458	5.74537	1.91233	0	0	2.1876	7.56572	2.64527	0	4.09865	3.20332	6.46491	2.72636	9.23094	0	9.59047	0	1.82816	3.2735	1.20079	17.7464	11.1284	11.6384	5.59311	4.21679	7.42781	6.72869
Os10g0322300	78.4487	41.922	43.3085	55.3252	62.364	50.1494	73.6364	49.1035	41.8757	46.3251	37.9816	42.1147	44.4562	55.4554	41.4944	43.8122	38.8014	26.5224	60.8898	59.4726	60.809	67.1475	115.055	55.1518	41.9521	56.8984	54.7256	40.0225	65.6614	43.9835	56.4876	85.3017	65.6279	46.4751	43.2061	69.7183	62.2995	52.3209	53.3355	47.2569	92.3094	63.2378	43.6899	61.122	76.7828	38.1909	51.6341	36.676	85.992	99.4552	77.3714	55.8725	53.0558	58.0349
Os10g0323000	127.479	80.6192	87.6014	141.71	130.485	99.3154	148.823	140.436	97.3853	109	123.712	128.35	95.2632	123.89	109.588	115.295	137.847	129.429	155.374	141.743	135.574	109.386	142.449	120.71	107.438	156.471	144.181	134.361	129.681	143.424	163.085	153.351	144.381	99.4351	118.155	137.715	177.062	151.624	132.531	162.673	147.695	167.718	126.807	173.331	130.714	109.117	135.69	111.211	113.307	126.964	138.896	134.937	95.5004	137.097
Os10g0323500	349.75	593.358	398.635	23.2948	528.655	486.744	28.6794	717.893	561.913	690.335	903.962	451.229	980.153	916.784	770.306	819.749	714.763	647.147	152.225	175.444	149.53	211.19	61.3629	214.363	163.715	71.123	28.4152	17.1525	23.8023	15.2986	17.3107	15.3351	28.4388	378.286	7.05406	22.3787	9.83676	17.0844	109.095	29.9899	15.1052	79.7346	326.076	18.2454	63.0716	120.029	145.296	243.718	190.194	266.625	100.676	184.485	219.651	104.295
Os10g0323600	13.0748	17.1988	24.6071	6.79432	27.8239	14.7498	3.8756	21.6055	14.6078	31.7917	10.8519	16.0437	9.52632	2.3598	13.8315	27.6708	22.464	36.0705	4.1993	4.95605	0.996869	6.49815	0	0	8.18577	3.79323	0	0	0	0	0	3.83378	2.1876	21.6163	0	0	4.09865	11.7455	7.27302	2.72636	0.839176	5.49894	38.3619	0.912269	4.5704	6.54701	4.80317	3.54929	3.03501	2.11607	1.86437	12.6504	7.42781	17.6628
Os10g0323900	4.35826	0	0	1.94123	0	0	1.55024	0	0	0	0	0	0	0	0	0	0	0	0	0	0	0	0	0	1.02322	0	0	0	0	2.86849	0	0	0	0	0	0	0	0	0.808113	0	0	0	0	0	0	0	0	0	0	0	0	0	0	0
Os10g0324600	184.136	197.786	168.313	145.593	173.66	203.547	230.211	172.844	176.267	164.409	174.715	158.432	159.831	168.726	169.169	190.237	158.269	201.57	182.67	166.523	203.361	225.269	189.567	202.917	133.019	202.938	146.286	169.619	168.257	188.364	175.84	209.9	161.882	183.739	215.149	200.548	193.456	172.979	196.372	168.125	178.745	157.636	202.466	195.226	178.246	223.69	195.729	201.126	197.276	208.433	192.03	168.672	224.956	192.609
Os10g0324900	318.153	362.249	384.855	380.482	303.185	306.796	404.613	415.416	348.639	389.676	385.242	316.863	309.076	305.595	343.659	347.038	425.794	331	251.958	300.337	298.064	319.492	298.048	342.357	295.711	316.734	376.765	362.108	433.365	463.739	456.456	428.425	352.203	333.972	402.963	392.488	392.651	390.805	374.965	355.335	312.174	362.013	362.307	316.557	351.007	290.251	229.351	261.464	307.548	331.165	289.91	328.91	252.546	345.686
Os10g0325400	21.7913	52.6712	39.3714	93.1792	37.4184	45.2328	110.842	51.0677	58.4312	47.2334	29.3001	27.0738	40.2222	46.0162	35.1106	38.0474	55.1388	64.7147	51.4414	33.7011	38.8779	74.7287	122.726	112.385	126.879	41.7255	35.7821	45.74	79.6145	77.4492	73.7983	74.7588	30.6264	62.6874	57.3142	78.3255	60.66	65.1342	55.7598	63.615	73.0083	27.4947	85.2487	59.2975	66.7279	22.9145	91.2603	42.5915	128.482	213.723	148.218	83.2817	72.1559	98.407
Os10g0325750	0	0	0	0	0	0	0	3.92828	2.92156	27.25	15.1926	8.02186	13.7602	25.9578	30.8548	0	10.2109	6.36538	0	0	0	17.3284	0	0	10.2322	1.89661	0	0	0	0	0	0	0	7.56572	0	0	0	0	0	0	0	0	21.3122	0	0	0	0	10.6479	4.04668	27.5089	0	2.1084	16.9778	4.20543
Os10g0326100	2.17913	2.14985	0	0	1.91889	1.96664	0	0	0.973853	6.35834	8.68151	8.02186	12.7018	21.2382	6.38375	1.15295	9.18981	1.0609	8.3986	0.99121	5.98122	6.49815	16.4365	7.2842	0	0	0	0	0	0	0	0	0	9.72735	2.64527	2.58216	2.45919	0	0	0	0	0	11.7217	0	0	2.18234	6.00397	7.09858	11.1284	25.3928	8.38967	12.6504	10.6112	0
Os10g0326200	4.35826	1.07492	0.984285	0.970617	3.83778	4.9166	0.77512	2.94621	0	22.7084	4.34076	9.02459	24.345	28.3176	17.0233	2.3059	5.10545	5.30448	6.29895	2.97363	8.97182	14.0793	47.1179	7.2842	11.2554	0	1.05242	0.952917	0	0	0	4.79223	2.1876	4.32327	0	0	0.81973	0	4.84868	0	1.67835	1.83298	6.39365	3.64908	0	5.45584	12.0079	0	23.2684	29.6249	14.915	28.4633	27.589	10.093
Os10g0326400	1.08957	3.22477	0.984285	4.85309	4.79723	1.96664	0.77512	2.94621	1.94771	3.63334	5.42594	6.01639	12.7018	5.89951	0	8.07066	4.08436	7.42628	19.9467	6.93847	15.9499	11.9133	25.2026	12.4872	21.4876	7.58645	13.6814	1.90583	7.38691	2.86849	6.37763	0	0	1.08082	3.52703	0	11.4762	11.7455	9.69736	1.81757	0.839176	0	2.13122	5.47362	0	16.3675	31.2206	20.1126	16.1867	25.3928	12.1184	11.5962	20.1612	29.438
Os10g0326800	34.8661	58.0458	53.1514	23.2948	36.4589	47.1994	3.10048	65.7987	52.5881	36.3334	92.2411	52.1421	56.0995	63.7147	58.5177	43.8122	42.8858	43.4968	81.8863	139.761	109.656	97.4722	139.162	137.359	117.67	121.383	81.036	31.4463	13.1323	22.9479	23.6883	15.3351	29.5326	62.6874	22.9257	5.16432	31.1498	53.3887	42.0219	28.1724	11.7485	9.1649	42.6243	20.9822	20.1098	156.037	207.737	158.535	144.669	175.634	85.7611	153.913	169.778	114.388
Os10g0326900	79.5382	81.6942	104.334	0.970617	92.1068	63.9159	0	16.6952	6.81697	159.867	337.494	208.568	342.948	224.181	309.612	29.9767	30.6327	7.42628	249.858	121.919	324.979	724.544	1013.58	993.773	334.593	186.816	174.701	12.3879	11.4907	6.69314	0.91109	9.58446	5.46899	19.4547	0.881757	0	36.0681	29.8977	72.7302	14.5406	7.55259	105.396	15.9841	0	0.914081	303.345	315.809	422.365	1068.32	1142.68	899.559	299.392	336.374	296.903
Os10g0327000	0	5.37462	4.92143	3.88247	0	4.9166	0	0.98207	0	5.45001	4.34076	5.01366	2.11696	1.1799	1.06396	13.8354	2.04218	0	0	3.96484	3.98748	3.24907	5.47883	0	0	2.84492	1.05242	3.81167	0.820768	0	1.82218	0	3.2814	2.16163	0	0	0	0	3.23245	0	0	0	0	0	0	1.09117	3.60238	0	10.1167	7.40624	1.86437	0	0	2.52326
Os10g0327050	35.9556	67.7202	59.0571	0	60.4451	39.3328	0	19.6414	0.973853	115.359	181.227	153.418	166.181	132.149	161.722	19.6002	9.18981	12.7308	145.926	44.6045	135.574	327.074	415.295	391.265	131.996	39.8289	65.2497	1.90583	7.38691	1.91233	1.82218	0	0	9.72735	0	0.860719	6.55784	12.8133	24.2434	7.27029	0	31.1607	9.59047	0	0	130.94	189.725	265.014	617.119	636.936	279.656	197.135	195.245	109.341
Os10g0327201	0	0	0	0	0	0	0	0	0	0	0	0	0	0	2.12792	0	0	0	1.04982	0	0	0	0	0	0	0	0	0	0	1.91233	0	0	0	0	0	0	0	0	0	6.3615	0	0	0	0	0	0	1.20079	1.1831	0	0	0	0	0	0
Os10g0327300	193.943	125.766	133.863	146.563	159.268	161.265	192.23	159.095	152.895	189.842	155.182	143.391	165.123	143.948	160.658	145.272	161.332	138.977	134.378	127.866	139.562	146.208	109.577	142.562	152.46	155.522	127.342	246.805	196.163	193.145	210.462	222.359	141.1	151.314	206.331	256.494	141.813	143.082	151.925	148.132	228.256	207.127	181.153	225.331	201.098	162.584	146.497	124.225	130.505	140.718	139.828	151.805	114.6	180.833
Os10g0327325	0	0	0	2.91185	0	1.96664	0	0.98207	0	1.81667	1.08519	0	0	1.1799	0	0	0	0	0	0	0	0	3.2873	0	4.09289	0	0	0	0	0	0	0	0	0	0	0	0	0	4.84868	0	0	0	0	3.64908	0.914081	0	0	0	0	0	0.932186	1.0542	0	1.68217
Os10g0327800	45.7617	64.4954	57.0885	37.8541	34.5401	57.0326	72.0862	63.8346	48.6926	58.1334	58.6002	54.1475	68.8012	80.2333	71.2852	61.1064	56.1599	63.6538	65.0891	64.4287	73.7683	82.3099	61.3629	41.624	55.254	42.6738	73.6691	32.3992	45.1422	65.0191	92.9312	54.6314	67.8155	56.2025	66.1318	76.604	43.4457	66.2019	62.2247	70.8853	78.0434	65.0708	52.2148	62.0343	71.2983	36.0086	75.65	52.0562	68.7936	71.9463	52.2024	51.6557	55.178	61.3993
Os10g0328600	87.1652	274.105	288.396	254.302	230.267	420.861	51.9331	143.382	238.594	194.384	393.924	597.628	128.076	266.658	175.553	337.815	241.998	90.1762	326.496	349.897	179.436	607.577	365.986	268.475	138.135	103.365	291.519	293.498	97.6713	226.611	256.927	97.7615	427.675	83.2229	74.9494	28.4037	229.524	321.4	311.932	309.896	95.6661	250.202	60.7397	83.0165	49.3604	537.946	677.247	210.591	268.093	208.433	369.146	135.992	99.7449	83.2675
Os10g0328700	55.5678	171.988	123.036	243.625	104.58	229.114	6.97608	83.476	137.313	32.7001	98.7522	104.284	67.7427	74.3338	37.2386	116.448	84.7504	36.0705	165.872	349.897	83.737	229.601	155.599	23.9338	58.3236	144.143	145.233	133.408	24.623	74.5807	106.598	50.7976	178.289	54.0408	57.3142	75.7433	121.32	72.6086	105.863	122.686	57.9032	113.645	31.9682	4.56135	35.6492	123.302	234.155	89.9153	88.0153	132.254	141.692	35.8427	24.4057	11.7752
Os10g0329300	414.035	375.148	447.85	376.599	489.317	398.245	524.756	458.627	414.861	461.434	378.731	317.866	299.55	306.774	348.979	410.451	469.701	465.734	382.136	375.669	393.763	379.059	281.612	355.885	313.106	389.754	320.987	345.909	375.091	401.589	363.525	415.007	397.049	404.225	414.426	494.914	483.641	339.552	373.348	340.795	424.623	340.018	506.164	468.906	425.962	365.541	405.868	411.717	368.248	422.155	430.67	361.59	397.918	328.023
Os10g0329400	8.71652	18.2737	29.5286	16.5005	9.59446	18.6831	5.42584	17.6773	20.4509	15.4417	10.8519	13.0355	20.1111	8.25931	15.9594	9.22361	12.2531	10.609	19.9467	30.7275	13.9562	47.6531	9.86189	31.218	56.2772	5.68984	14.7338	11.435	6.56614	33.4657	10.9331	21.0858	19.6884	14.0506	0	0.860719	31.1498	21.3555	16.1623	18.1757	8.39176	10.9979	21.3122	0	11.8831	15.2764	39.6262	9.46477	40.4668	42.3214	11.1862	31.6259	46.6891	76.5388
Os10g0329900	3.2687	6.44954	0	27.1773	0	7.86657	0	2.94621	6.81697	6.35834	24.9593	27.0738	10.5848	2.3598	6.38375	28.8238	9.18981	1.0609	0	7.92968	0.996869	0	0	1.0406	3.06966	1.89661	0	0	0	0	0	0	3.2814	2.16163	0	0	3.27892	16.0166	12.9298	0.908786	3.3567	0	0	0	0	6.54701	8.40555	0	0	0	0	0	0	0
Os10g0330000	2022.23	1470.49	1718.56	2590.58	3273.63	1454.33	3883.35	1372.93	2341.14	1562.34	651.113	600.636	606.509	803.513	832.016	1215.21	1088.48	1453.43	1394.17	1477.89	1046.71	1101.44	1605.3	918.849	1081.55	2910.35	2115.35	959.587	1296.81	1041.26	778.071	1323.61	633.31	631.197	1026.37	1254.07	1259.11	1076.32	956.806	1894.82	2426.9	1768.83	1187.09	2642.84	1394.89	834.744	445.494	725.238	626.224	368.196	1398.28	640.952	294.99	1271.72
Os10g0330300	185.226	171.988	155.517	170.829	159.268	140.615	178.278	183.647	163.607	129.892	176.886	174.475	150.304	153.387	124.483	186.778	148.058	164.439	138.577	177.427	199.374	164.62	204.908	168.577	152.46	201.041	209.431	190.583	146.097	161.592	174.929	145.684	120.318	157.799	150.78	202.269	147.551	153.759	145.46	175.396	166.996	192.463	205.662	164.208	189.215	165.858	175.316	149.07	174.007	173.518	171.522	149.696	151.74	142.144
Os10g0330400	0	0	0	1.94123	0	0	0	0.98207	0	0	0	0	0	0	0	0	0	0	0	0	0	0	0	0	0	0	0	0	0	1.91233	0	4.79223	0	1.08082	0	0	0	0	0	1.81757	1.67835	0	2.13122	0	0	1.09117	0	0	0	1.05803	0	0	0	0.841086
Os10g0331500	0	0	0	0	0	0	0	0	0	0	0	0	0	0	0	0	0	0	7.34877	1.98242	1.99374	0	2.19153	0	0	0.948307	0	0	0	0	0	0	0	0	0	0	0	0	0	0	0	0	0	0	0	3.2735	7.20476	8.28167	0	0	0	4.21679	0	0.841086
Os10g0331600	0	0	0	0	0	0	0	0	0	0	0	1.00273	0	0	0	0	0	0	512.314	215.093	539.306	244.764	425.157	295.53	235.341	333.804	157.862	0	0	4.78082	0	0	0	0	0	0	0	0	0	0	0	0	0	0	0.914081	426.647	419.077	526.478	354.085	424.272	213.471	356.319	464.769	326.341
Os10g0331866	0	0	0	0	1.91889	1.96664	0	0	0	5.45001	2.17038	0	0	0	0	0	0	0	3450.77	1511.6	4387.22	1637.53	3562.33	2384.01	2253.13	2722.59	2131.14	14.2938	2.4623	6.69314	0	1.91689	0	0	0	0	0	27.7621	7.27302	0	0.839176	0	0	0	0	2671.18	2520.46	3312.67	2329.88	3501.03	1829.88	3099.34	3535.64	2794.09
Os10g0332000	4.35826	0	14.7643	0	0	0	0	0	0	33.6084	2.17038	12.0328	3.17544	2.3598	7.44771	2.3059	0	3.18269	9052.64	3670.45	9866.01	3207.92	7074.26	5053.15	4387.57	4596.44	2767.85	0	9.84921	4.78082	0	0	0	0	0	0	0	5.33887	19.3947	0	0	7.33192	0	0	0	7050.04	8189.41	13372.5	6631.5	9508.55	3374.51	9458.27	10656.8	7293.06
Os10g0332300	0	0	0	0	0	0	0	0	0	0	0	0	0	0	0	0	0	0	0	0	0	1.08302	0	1.0406	1.02322	1.89661	0	0	0	0	0	0	0	0	0	0	0	0	0	0	0	0	0	0	0	0	0	0	0	1.05803	0	1.0542	6.36669	0
Os10g0333000	30.5078	30.0978	34.45	12.618	51.8101	23.5997	47.2823	34.3725	34.0848	19.075	22.789	11.0301	5.2924	20.0583	22.3431	29.9767	31.6538	45.6186	58.7902	38.6572	65.7934	49.8191	71.2247	61.3954	32.7431	62.5882	52.6208	14.2938	64.8406	38.2465	37.3547	59.4236	21.876	21.6163	33.5068	30.9859	17.2143	9.60996	18.5866	26.3548	43.6372	34.8266	59.6741	30.1049	31.9928	49.1026	61.2404	44.9577	66.7702	57.1338	45.6771	55.8725	72.1559	51.3062
Os10g0333700	28.3287	1.07492	0	0	36.4589	12.7832	7.7512	0	19.4771	126.259	0	3.0082	0	0	1.06396	0	89.8559	196.266	1.04982	0	10.9656	0	0	0	0	0	0	0	0	0.956163	0	0	0	62.6874	21.1622	6.88575	0	0	0.808113	0	0.839176	0	17.0497	7.29815	1.82816	0	0	0	2.02334	0	0	0	0	0
Os10g0334500	10.8957	0	0	0	14.3917	1.96664	0	0	2.92156	11.8084	0	0	0	0	0	0	4.08436	5.30448	0	0	0.996869	0	0	0	0	0	0	0	0	0	0	0	0	12.9698	0	0	0	0	0	0	0	0	0	0	0	0	0	0	0	0	0	0	0	0
Os10g0335000	11.9852	0	0	0	33.5806	3.93328	0.77512	0	1.94771	45.4167	0	0	0	0	3.19188	0	9.18981	16.9743	0	0	11.9624	2.16605	0	0	0	0	0	0	0	0	0.91109	0	4.3752	4.32327	7.05406	0	0	0	1.61623	0	0.839176	0	3.19682	0.912269	0	0	0	0	0	1.05803	3.72874	0	2.12223	0
Os10g0335200	68.6426	84.9189	103.35	78.62	80.5935	84.5656	139.522	72.6732	85.699	99.0085	75.9632	73.1994	86.7954	58.9951	81.9248	99.1538	75.5606	90.1762	124.929	54.5166	84.7339	84.4759	124.917	96.7758	76.7416	91.0374	79.9836	109.585	134.606	127.17	116.62	114.055	111.567	100.516	158.716	143.74	86.8914	99.3029	108.287	127.23	107.415	117.311	90.5767	115.858	103.291	108.026	118.879	118.31	128.482	123.79	93.2186	98.0404	101.867	105.977
Os10g0337400	4.35826	1.07492	16.7328	3.88247	4.79723	0	0	2.94621	10.7124	5.45001	1.08519	2.00546	1.05848	2.3598	0	3.45886	4.08436	5.30448	1.04982	2.97363	4.98435	4.3321	0	0	3.06966	0	0	2.85875	7.38691	0.956163	0	0	0	4.32327	0.881757	9.46791	1.63946	11.7455	0	1.81757	0.839176	13.7473	3.19682	0.912269	0	0	1.20079	0	0	16.9285	2.79656	4.21679	1.06112	1.68217
Os10g0337500	245.152	159.089	239.181	238.772	259.05	302.863	422.441	269.087	238.594	256.15	122.626	138.377	119.608	135.689	184.065	161.413	245.062	262.042	158.524	122.91	162.49	187.363	122.726	146.725	70.6023	132.763	95.7698	228.7	323.382	336.569	244.172	372.835	206.728	230.214	302.443	445.853	219.688	183.657	181.017	203.568	344.901	278.613	282.386	263.646	261.427	125.484	135.69	117.127	150.739	132.254	167.793	126.504	71.0947	152.237
Os10g0337600	57.7469	33.3226	45.2771	64.0607	51.8101	67.8491	77.512	52.0497	44.7972	49.9584	32.5557	33.0902	33.8714	58.9951	40.4304	35.7415	55.1388	59.4102	32.5446	29.7363	35.8873	38.9889	13.1492	47.8676	22.5109	39.8289	53.6732	37.1638	83.7183	73.6246	35.5325	87.2186	47.0334	48.6367	58.196	88.6541	73.7757	61.9309	41.2138	69.9765	85.596	79.7346	61.8053	70.2447	88.6659	54.5584	25.2167	35.4929	35.4085	37.0312	37.2874	46.3847	35.0168	44.5776
Os10g0337700	53.3887	52.6712	67.9157	32.0304	41.2562	52.116	36.4307	30.4442	36.0326	51.7751	40.152	70.1912	55.041	23.598	76.605	25.3649	46.9701	42.4359	14.6975	21.8066	11.9624	18.4114	4.38306	24.9744	11.2554	8.53476	9.47174	33.3521	49.2461	32.5095	35.5325	46.9639	20.7822	79.9804	12.3446	25.8216	27.8708	41.6432	27.4759	28.1724	42.798	57.7389	54.346	38.3153	42.9618	15.2764	16.8111	13.0141	22.2567	7.40624	13.9828	24.2466	12.7334	15.1395
Os10g0338500	1.08957	7.52446	16.7328	8.73555	18.2295	5.89992	15.5024	9.8207	19.4771	14.5334	26.0445	15.041	20.1111	16.5186	13.8315	6.91771	14.2953	11.6699	24.146	4.95605	21.9311	36.8228	14.2449	16.6496	15.3483	13.2763	38.9394	40.0225	26.2646	24.8602	27.3327	22.0443	21.876	8.64653	31.7433	15.4929	18.8538	11.7455	16.9704	19.9933	20.1402	15.5803	7.45926	15.5086	21.0239	17.4587	14.4095	15.3803	16.1867	22.2187	5.59311	14.7588	21.2223	18.5039
Os10g0339182	0	2.14985	0	1.94123	0	2.94996	0	0.98207	1.94771	0	13.0223	2.00546	2.11696	3.53971	2.12792	5.76476	4.08436	0	1.04982	4.95605	0.996869	0	0	8.3248	5.11611	0	0	0	0	4.78082	0	0	0	3.24245	0	0	0	0	0	0	2.51753	0	0	0	0	3.2735	3.60238	0	4.04668	2.11607	0	0	0	1.68217
Os10g0339290	51.2096	18.2737	45.2771	37.8541	41.2562	45.2328	55.8087	28.48	21.4248	45.4167	24.9593	31.0847	56.0995	38.9368	60.6457	34.5886	49.0123	44.5577	47.2421	44.6045	54.8278	53.0682	41.6391	38.5022	63.4397	39.8289	25.258	52.4104	36.9345	37.2904	29.1549	38.3378	25.1574	23.778	39.6791	13.7715	48.3641	50.1853	17.7785	36.3514	44.4763	43.075	34.0995	49.2625	24.6802	49.1026	44.4293	81.6336	66.7702	40.2053	56.8633	46.3847	36.0779	60.5582
Os10g0339400	952.28	894.336	820.894	832.789	934.5	845.656	1044.09	972.25	856.017	905.61	918.07	1101	991.796	915.604	969.267	1016.9	933.276	991.939	914.397	901.01	961.979	842.593	777.993	815.83	936.248	923.651	865.085	889.071	888.071	957.119	884.668	925.859	888.165	856.007	904.683	991.549	880.39	830.728	821.043	874.252	963.374	1037.47	1002.74	1002.58	936.019	942.769	957.032	1062.42	891.282	828.44	783.036	946.67	994.265	997.528
Os10g0339532	3.2687	9.67431	6.89	1.94123	0.959446	5.89992	0	0.98207	0.973853	5.45001	16.2778	10.0273	8.46784	17.6985	12.7675	9.22361	2.04218	1.0609	0	1.98242	0	8.6642	5.47883	7.2842	6.13933	3.79323	10.5242	8.57625	0	8.60547	1.82218	0	17.5008	5.40408	0	0	4.09865	10.6777	8.08113	0	4.19588	3.66596	3.19682	0	3.65632	1.09117	9.60634	8.28167	1.01167	6.3482	3.72874	4.21679	4.24446	6.72869
Os10g0339600	647.202	704.075	585.65	558.105	547.844	686.358	446.469	685.485	594.05	614.943	702.117	618.686	665.784	672.544	661.782	720.595	701.489	777.637	663.489	559.042	686.843	604.328	601.575	582.736	573.004	572.777	520.946	510.763	549.094	523.977	483.789	493.6	611.434	681.995	500.838	469.092	431.998	415.364	648.915	579.806	413.714	414.253	716.089	410.521	472.58	632.878	730.082	802.139	630.271	647.517	574.226	694.717	765.064	585.396
Os10g0339650	0	0	3.93714	0	2.87834	0	0	0	0	0.908335	4.34076	0	4.23392	1.1799	0	3.45886	1.02109	1.0609	0	0	1.99374	3.24907	2.19153	0	0	2.84492	1.05242	0	0	0	1.82218	0.958446	0	2.16163	0	0	0	2.13555	0	2.72636	0	2.74947	1.06561	0	2.74224	0	0	3.54929	2.02334	0	2.79656	2.1084	0	0
Os10g0340100	104.598	103.193	68.9	143.651	47.0129	86.5322	89.1388	71.6911	74.0128	49.9584	78.1336	77.2104	110.082	58.9951	105.332	81.8596	68.413	50.923	65.0891	65.4199	44.8591	87.725	44.9264	80.1262	67.5326	46.467	54.7256	90.5271	114.087	118.564	108.42	102.554	196.884	70.2531	91.7027	76.604	127.878	96.0996	113.944	129.048	93.1486	76.9851	49.018	67.5079	70.3842	41.4644	60.0397	30.7605	62.7236	28.5669	88.5576	17.9214	21.2223	42.0543
Os10g0340301	18.5226	42.9969	71.8528	35.9128	16.3106	24.583	35.6555	26.5159	59.405	27.25	41.2372	35.0956	44.4562	14.1588	29.7909	40.3533	42.8858	25.4615	31.4947	113.989	17.9436	102.887	24.1068	85.3292	60.3701	33.1907	24.2055	31.4463	37.7553	42.0712	30.9771	40.2547	43.752	37.8286	45.8514	48.2003	44.2654	20.2877	71.9221	45.4393	33.567	62.3213	68.1989	26.4558	63.0716	24.0057	117.678	11.831	36.4201	51.8437	17.7115	43.2221	36.0779	36.1667
Os10g0340450	0	0	0	0	0	0	0	0	0	0.908335	0	1.00273	0	0	0	0	1.02109	0	0	0	0	0	0	0	0	0	0	0	0	0	0	0	0	0	0	0	0	0	3.23245	0.908786	0	0	2.13122	0	0.914081	0	1.20079	0	0	0	0.932186	0	0	0.841086
Os10g0340600	2.17913	1.07492	1.96857	28.1479	1.91889	12.7832	0	10.8028	3.89541	0.908335	16.2778	15.041	7.40936	3.53971	6.38375	9.22361	7.14763	3.18269	0	36.6748	0	1.08302	0	1.0406	4.09289	0	3.15725	21.9171	4.92461	2.86849	16.3996	7.66757	28.4388	2.16163	14.1081	0	32.7892	33.101	43.6381	9.99665	2.51753	0	4.26243	1.82454	7.31265	12.0029	7.20476	1.1831	6.07002	0	0.932186	0	2.12223	0.841086
Os10g0340800	115.494	99.9679	95.4756	141.71	177.498	96.3654	226.335	88.3863	174.32	142.609	88.9855	148.404	115.374	87.3127	76.605	116.448	90.877	133.673	313.898	208.154	377.813	240.432	351.741	251.825	294.688	588.898	254.684	83.8567	117.37	138.644	203.173	176.354	154.226	82.1421	132.264	199.687	138.534	175.115	130.106	139.953	241.683	162.219	119.348	203.436	186.473	345.9	285.789	327.718	235.719	283.553	242.368	348.94	395.796	342.322
Os10g0341101	53.3887	44.0718	42.3243	18.4417	47.9723	45.2328	15.5024	49.1035	39.928	37.2417	42.3224	72.1967	67.7427	74.3338	55.3259	28.8238	37.7803	23.3397	52.4912	57.4902	42.8654	45.487	71.2247	31.218	50.1378	66.3815	39.9918	30.4933	19.6984	30.5972	28.2438	18.2105	24.0636	29.182	23.8074	28.4037	45.0852	26.6943	50.103	29.9899	35.2454	33.9101	126.807	19.1577	31.0788	76.3818	93.6619	42.5915	27.3151	47.6115	54.0668	47.4389	55.178	52.1473
Os10g0341401	3.2687	3.22477	0	2.91185	2.87834	4.9166	2.32536	7.85656	4.86926	10.9	8.68151	5.01366	8.46784	5.89951	4.25584	5.76476	3.06327	2.12179	3.14947	0.99121	2.99061	0	4.38306	0	5.11611	0.948307	1.05242	0	0	0	0	0	8.75039	6.4849	0	9.46791	1.63946	0	4.84868	3.63514	0	5.49894	2.13122	0	2.74224	3.2735	2.40159	2.36619	0	2.11607	0	5.27099	4.24446	2.52326
Os10g0341700	1302.03	884.662	652.581	752.228	893.244	911.538	832.479	913.325	897.892	1983.8	1266.42	1911.21	1353.8	864.868	1107.58	658.335	1003.73	872.057	726.479	871.274	846.342	500.357	453.647	532.787	641.56	623.986	559.885	688.006	333.232	488.599	465.567	237.695	1200.99	1080.82	965.524	581.846	854.979	1207.65	1233.18	587.076	541.269	483.907	618.053	378.592	555.761	874.026	785.319	829.35	665.679	413.691	464.228	606.164	656.831	454.186
Os10g0341750	29.4183	48.3715	51.1828	5.8237	55.6479	31.4663	6.97608	61.8704	22.3986	49.0501	120.456	63.1721	146.07	165.186	134.059	70.3301	83.7293	29.7051	104.982	72.3583	140.559	35.7398	31.7772	52.03	95.1596	33.1907	30.52	1.90583	9.02844	8.60547	1.82218	4.79223	16.407	91.8694	0	0	3.27892	9.60996	38.7894	1.81757	2.51753	5.49894	67.1333	8.21042	4.5704	132.031	117.678	281.577	136.576	146.009	26.1012	179.214	158.106	108.5
Os10g0341800	16.3435	29.0229	21.6543	10.6768	13.4322	27.533	13.9522	19.6414	14.6078	11.8084	8.68151	16.0437	19.0526	11.799	12.7675	24.212	12.2531	12.7308	10.4982	23.789	22.928	9.74722	23.0111	5.203	14.3251	25.6043	14.7338	14.2938	15.5946	29.6411	9.1109	17.252	18.5946	19.4547	18.5169	28.4037	6.55784	4.27109	16.9704	18.1757	10.9093	12.8309	27.7058	18.2454	7.31265	40.3732	13.2087	20.1126	7.08169	15.8705	11.1862	29.5175	19.1001	19.345
Os10g0342300	51.2096	76.3195	71.8528	18.4417	58.5262	58.0159	16.2775	72.6732	51.6142	44.5084	46.6631	68.1858	48.6901	87.3127	103.204	84.1655	88.8348	55.1666	35.694	36.6748	64.7965	25.9926	48.2137	23.9338	81.8577	23.7077	44.2014	32.3992	20.5192	15.2986	12.7553	27.7949	6.56279	91.8694	28.2162	16.3537	31.1498	30.9654	55.7598	15.4494	25.1753	9.1649	82.0518	28.2803	13.7112	44.7379	32.4214	44.9577	45.5252	42.3214	41.9484	35.8427	46.6891	31.1202
Os10g0342650	7.62696	3.22477	0	10.6768	0	10.8165	4.65072	10.8028	26.294	14.5334	0	0	22.2281	27.1377	12.7675	19.6002	0	9.54807	9.44842	0	4.98435	23.8265	30.6814	7.2842	13.3019	21.8111	4.20966	4.76458	0	9.56163	18.2218	0	26.2512	25.9396	0	0	5.73811	0	22.6272	11.8142	4.19588	9.1649	11.7217	2.73681	8.22673	7.63818	0	24.845	4.04668	12.6964	10.254	22.1382	27.589	22.7093
Os10g0343000	256.048	237.558	281.506	423.189	319.496	264.513	488.326	281.854	309.685	149.875	232.23	203.555	215.93	277.277	278.757	255.955	177.67	203.692	243.559	239.873	204.358	255.594	225.728	189.389	238.411	232.335	313.62	693.723	540.886	624.375	577.631	629.699	689.093	248.588	547.571	610.25	430.358	396.144	372.54	603.434	564.766	517.817	296.239	587.501	472.58	180.043	168.111	182.197	187.159	150.241	241.436	152.859	137.945	196.814
Os10g0343050	10.8957	4.29969	2.95286	8.73555	4.79723	12.7832	10.8517	7.85656	5.84312	12.7167	11.9371	9.02459	11.6433	5.89951	17.0233	18.4472	6.12654	4.24359	9.44842	6.93847	6.97808	16.2454	13.1492	13.5278	3.06966	12.328	18.9435	11.435	13.953	17.2109	8.19981	13.4182	2.1876	11.889	7.05406	4.3036	12.296	6.40664	15.3542	12.723	2.51753	11.9144	4.26243	0.912269	3.65632	3.2735	3.60238	4.73238	4.04668	15.8705	6.5253	12.6504	19.1001	8.41086
Os10g0343100	446.722	561.11	461.63	619.254	440.386	388.412	390.661	473.358	548.279	432.367	492.676	513.399	441.386	508.538	440.479	504.993	497.271	516.657	361.14	507.5	364.854	432.127	367.081	322.586	524.913	399.237	524.103	656.56	428.441	465.651	469.211	436.093	551.275	371.801	450.578	433.803	464.787	507.192	581.842	484.383	412.036	358.347	429.44	471.643	398.539	315.348	390.258	313.52	340.933	352.325	381.264	355.265	379.879	391.105
Os10g0343200	272.391	310.653	225.401	298.95	251.375	259.597	217.034	271.051	292.156	279.767	285.405	296.809	257.211	240.7	240.455	246.732	204.218	194.144	242.51	289.433	277.13	270.756	269.558	285.124	292.641	263.629	298.886	226.794	215.862	225.655	266.038	220.443	289.857	218.325	269.818	200.548	254.116	277.621	342.64	265.366	218.186	206.21	245.09	221.681	210.239	265.154	290.592	280.394	286.303	276.147	200.42	306.772	327.885	269.147
Os10g0343400	185.226	212.835	182.093	418.336	120.89	218.297	186.804	221.948	173.346	122.625	174.715	218.596	152.421	258.398	53.1979	348.191	210.344	150.647	85.0358	181.391	74.7652	203.609	93.14	111.344	256.829	229.49	283.1	364.967	140.351	228.523	317.059	129.39	576.432	123.213	323.605	238.419	522.168	368.382	482.444	341.704	224.06	173.217	167.3	281.891	312.616	144.034	84.0555	53.2393	77.8986	34.9151	112.794	115.962	82.767	153.078
Os10g0343900	183.047	178.437	258.867	213.536	220.673	160.281	206.957	190.522	171.398	145.334	168.204	190.519	230.749	231.261	201.088	209.837	180.733	221.727	248.808	266.636	237.255	274.005	342.975	288.246	290.595	333.804	306.253	123.879	140.351	127.17	202.262	179.229	169.539	126.456	164.889	187.637	151.65	140.946	155.966	177.213	201.402	192.463	186.481	204.348	164.535	245.513	177.717	197.577	233.696	238.058	306.689	232.978	247.24	259.896
Os10g0343951	0	0	0.984285	1.94123	0	0	3.10048	0	0	0	0	2.00546	1.05848	0	0	0	0	0	0	0.99121	0	1.08302	0	0	1.02322	0	0	0	0	0	0	2.87534	0	0	0	0	0	0	0	0	0	0	0	0	0	0	0	0	0	1.05803	0	0	0	0.841086
Os10g0344000	9.80609	23.6483	21.6543	11.6474	0.959446	5.89992	0.77512	27.498	10.7124	9.99168	16.2778	18.0492	6.35088	5.89951	24.4711	6.91771	4.08436	6.36538	3.14947	15.8594	6.97808	7.58117	13.1492	5.203	49.1146	10.4314	69.4594	12.3879	18.0569	14.3424	16.3996	26.8365	18.5946	23.778	2.64527	12.9108	13.1157	24.5588	21.8191	9.08786	4.19588	7.33192	8.52487	2.73681	19.1957	3.2735	14.4095	8.28167	11.1284	16.9285	7.45749	2.1084	25.4668	5.04652
Os10g0344500	14.1643	5.37462	3.93714	0.970617	7.67557	5.89992	1.55024	12.7669	6.81697	11.8084	8.68151	12.0328	12.7018	5.89951	29.7909	10.3766	7.14763	7.42628	7.34877	4.95605	7.97495	4.3321	5.47883	7.2842	27.627	18.0178	30.52	12.3879	35.293	1.91233	3.64436	13.4182	32.814	15.1314	0.881757	12.9108	8.1973	8.54219	3.23245	11.8142	21.8186	1.83298	0	5.47362	4.5704	3.2735	15.6103	1.1831	24.2801	6.3482	2.79656	13.7046	22.2834	10.9341
Os10g0344900	33.7765	26.8731	21.6543	48.5309	45.094	29.4996	55.8087	48.1214	34.0848	35.4251	5.42594	19.0519	7.40936	12.9789	13.8315	19.6002	29.6116	43.4968	32.5446	19.8242	41.8685	64.9815	28.4899	33.2992	18.418	29.3975	13.6814	23.8229	53.3499	44.9397	32.7992	49.8392	21.876	74.5763	41.4426	27.543	67.2179	62.9986	42.0219	51.8008	91.4702	54.9894	38.3619	52.9116	57.5871	29.4615	25.2167	39.0422	31.3618	53.9597	55.9311	35.8427	21.2223	36.1667
Os10g0345100	93.7026	126.841	171.266	79.5906	85.3907	85.5489	66.6603	127.669	121.732	102.642	119.371	135.369	107.965	125.07	78.733	104.919	114.362	75.3237	172.171	287.451	212.333	165.703	248.739	183.146	258.875	235.18	233.636	116.256	73.8691	102.309	79.2648	123.64	111.567	88.627	50.2602	74.8826	50.0036	151.624	136.571	81.7907	127.555	129.225	139.595	77.5429	85.0095	224.781	311.005	257.915	162.879	231.709	137.963	217.165	290.746	166.535
Os10g0345600	40.3139	23.6483	25.5914	48.5309	24.9456	18.6831	41.8565	39.2828	19.4771	20.8917	7.59632	12.0328	17.9942	9.43921	52.134	17.2943	13.2742	35.0096	31.4947	30.7275	18.9405	20.5775	26.2984	34.3398	56.2772	6.63815	18.9435	38.1167	68.9445	88.9232	48.2878	53.673	3.2814	46.4751	21.1622	12.9108	1.63946	20.2877	42.83	35.4427	19.3011	48.574	29.837	51.0871	15.5394	8.72935	18.0119	8.28167	37.4318	19.0446	25.169	6.32519	13.7945	15.9806
Os10g0345650	131.837	136.515	153.548	90.2674	74.8368	78.6657	132.546	88.3863	109.072	105.367	61.8558	39.1065	34.9298	71.974	52.134	83.0125	74.5395	85.9326	66.139	80.288	50.8403	85.559	54.7883	38.5022	158.599	45.5187	157.862	116.256	144.455	78.4054	53.7543	87.2186	90.7853	145.91	124.328	138.576	72.956	76.8797	84.8519	121.777	164.479	86.15	71.3957	88.4901	104.205	34.9174	60.0397	55.6055	51.5952	24.3348	96.9473	83.2817	36.0779	86.6318
Os10g0345701	59.9261	52.6712	62.9942	53.3839	56.6073	49.166	100.766	64.8166	61.3527	70.8501	47.7483	29.0792	27.5205	25.9578	30.8548	43.8122	46.9701	47.7404	23.0961	41.6308	48.8466	33.5738	35.0645	55.1518	114.601	36.0357	108.399	106.727	100.134	119.52	102.042	82.4264	36.0954	83.2229	93.4663	78.3255	80.3336	38.4398	46.8706	80.882	109.932	98.0644	39.4275	136.84	98.7207	28.3704	13.2087	27.2112	32.3735	23.2767	54.999	49.5473	21.2223	50.4652
Os10g0346200	384.616	333.226	365.17	333.892	352.117	384.478	485.225	458.627	392.463	435.092	341.835	352.962	338.714	343.351	374.514	440.428	406.394	466.795	380.037	322.143	401.738	377.976	358.315	380.859	315.152	248.456	267.313	364.967	421.054	384.378	413.635	415.966	425.488	448.539	472.622	468.231	365.6	357.704	421.027	330.798	404.483	495.821	447.555	480.766	407.68	361.177	368.643	451.943	429.96	465.535	493.126	441.709	386.246	503.81
Os10g0346300	51.2096	509.514	196.857	26.2067	1.91889	3.93328	6.20096	198.378	57.4573	184.392	21.7038	26.071	4.23392	34.2172	19.1513	290.544	61.2654	146.404	55.6407	17.8418	35.8873	44.404	19.7238	23.9338	298.781	57.8467	416.756	50.5046	13.953	32.5095	25.5105	11.5014	3.2814	37.8286	0	0	0	6.40664	49.2949	9.08786	0	52.2399	12.7873	9.12269	2.74224	14.1852	2.40159	69.8027	53.6185	64.5401	68.9817	30.5717	89.1337	284.287
Os10g0346450	0	0	0	0	0	0.983321	0	0	0	0	0	0	0	0	0	0	0	0	0	0	0	0	0	0	0	0	0	2.85875	0	0.956163	9.1109	0	0	0	0	2.58216	0	2.13555	0	0.908786	0	0	0	0	6.39857	0	0	0	0	1.05803	9.32186	0	2.12223	0
Os10g0346600	1848.99	1971.41	1940.03	2002.38	1940	1978.44	2085.07	1998.51	1895.12	1949.29	1896.91	1806.92	1963.48	1978.7	1943.85	2023.43	2007.46	1997.67	1170.55	1346.06	1154.37	1430.68	1195.48	1325.72	1467.3	1229.95	1530.21	2312.73	1872.99	1911.37	2115.55	1686.86	2108.84	2136.77	1951.33	1947.81	1857.51	1975.38	1960.48	1972.07	2007.31	1780.74	2183.43	1933.1	2053.03	1287.58	1229.61	1325.07	1412.29	1280.22	1345.14	1324.07	1209.67	1340.69
Os10g0347000	15.2539	9.67431	6.89	17.4711	23.0267	14.7498	34.8804	10.8028	19.4771	9.99168	6.51113	9.02459	9.52632	2.3598	11.7035	6.91771	15.3163	24.4006	16.7972	11.8945	23.9249	10.8302	10.9577	9.3654	2.04644	18.0178	10.5242	35.2579	64.0199	45.8958	48.2878	84.3432	32.814	34.5861	29.098	45.6181	31.1498	24.5588	14.546	17.2669	46.9939	48.574	24.509	27.3681	32.9069	15.2764	6.00397	21.2957	26.3034	13.7544	27.0334	12.6504	7.42781	10.093
Os10g0347800	16.3435	26.8731	45.2771	28.1479	25.905	6.88325	41.0814	20.6235	26.294	37.2417	19.5334	19.0519	10.5848	8.25931	19.1513	19.6002	24.5062	18.0352	22.0463	15.8594	25.9186	16.2454	9.86189	30.1774	23.5341	36.0357	13.6814	29.5404	54.1707	50.6766	53.7543	46.9639	36.0954	36.7478	40.5608	49.9217	38.5273	36.3043	21.8191	51.8008	41.1196	70.5697	41.5587	37.403	31.0788	7.63818	8.40555	20.1126	15.1751	15.8705	13.0506	14.7588	14.8556	35.3256
Os10g0348600	9.80609	1.07492	1.96857	0.970617	5.75668	0.983321	3.10048	1.96414	2.92156	8.17501	1.08519	0	1.05848	1.1799	3.19188	1.15295	1.02109	9.54807	5.24912	1.98242	0	2.16605	1.09577	0	0	0.948307	0	0	6.56614	0.956163	4.55545	1.91689	2.1876	2.16163	0	0	1.63946	0	3.23245	0	1.67835	0.91649	0	0	0	0	4.80317	0	0	0	0	0	1.06112	0
Os10g0348900	4.35826	3.22477	0.984285	13.5886	3.83778	7.86657	6.20096	2.94621	0.973853	7.26668	1.08519	1.00273	16.9357	7.07941	4.25584	4.61181	3.06327	4.24359	3.14947	76.3232	4.98435	2.16605	5.47883	4.1624	8.18577	10.4314	0	1.90583	0	1.91233	4.55545	4.79223	12.0318	4.32327	10.5811	12.0501	7.37757	11.7455	9.69736	0.908786	1.67835	2.74947	2.13122	1.82454	6.39857	5.45584	21.6143	5.91548	6.07002	3.1741	3.72874	5.27099	12.7334	5.8876
Os10g0349300	10.8957	6.44954	0	0	7.67557	3.93328	1.55024	0	0	9.99168	1.08519	1.00273	0	0	0	2.3059	2.04218	5.30448	8.3986	0	11.9624	5.41512	1.09577	4.1624	0	0.948307	0	0	6.56614	0	0	0	0	8.64653	24.6892	3.44288	0	3.20332	4.04057	0	5.87423	0	7.45926	11.8595	0	4.36467	0	0	9.10503	0	8.38967	1.0542	3.18335	0
Os10g0350500	546.962	594.432	562.027	495.015	477.804	602.776	467.398	659.951	554.122	614.034	669.562	749.041	653.082	677.264	643.695	664.1	625.928	652.452	507.065	679.97	472.516	434.293	406.529	518.219	596.538	443.808	560.937	443.106	554.839	534.495	439.145	531.937	503.147	648.49	417.071	430.36	503.314	546.7	588.306	555.268	475.813	491.239	618.053	505.397	448.814	557.587	647.227	592.731	564.512	600.963	406.433	593.514	638.792	545.865
Os10g0350800	4.35826	5.37462	3.93714	0.970617	10.5539	2.94996	2.32536	1.96414	1.94771	1.81667	16.2778	12.0328	5.2924	4.71961	7.44771	3.45886	4.08436	0	10.4982	3.96484	5.98122	11.9133	6.57459	9.3654	10.2322	11.3797	8.41932	9.52917	4.10384	3.82465	0.91109	3.83378	4.3752	4.32327	4.40879	7.74647	13.9354	14.9488	1.61623	9.99665	5.03506	5.49894	3.19682	0.912269	10.0549	4.36467	6.00397	3.54929	6.07002	6.3482	8.38967	10.542	0	8.41086
Os10g0351200	1.08957	5.37462	1.96857	0	0	2.94996	0	0	1.94771	0	0	0	0	2.3598	0	0	0	3.18269	1.04982	0	2.99061	3.24907	35.0645	3.1218	114.601	6.63815	165.229	4.76458	8.20768	0	0	8.62601	0	0	0.881757	0	0	0	2.42434	0	0	0	0	2.73681	1.82816	0	0	1.1831	18.2101	17.9866	36.3552	18.9756	53.0558	0
Os10g0351414	3.2687	6.44954	7.87428	1.94123	11.5134	3.93328	0	0.98207	0	8.17501	7.59632	4.01093	5.2924	2.3598	8.51167	1.15295	2.04218	1.0609	4.1993	1.98242	3.98748	8.6642	7.67036	3.1218	2.04644	1.89661	3.15725	0	0	0	0	4.79223	4.3752	1.08082	0	4.3036	2.45919	1.06777	0.808113	3.63514	0	2.74947	0	0	0	6.54701	3.60238	4.73238	2.02334	4.23214	2.79656	5.27099	3.18335	6.72869
Os10g0351457	0	0	0	1.94123	2.87834	0	4.65072	3.92828	0	0	0	5.01366	1.05848	0	0	0	0	0	0	0	0.996869	0	0	0	0	0	5.26208	0	0.820768	2.86849	0	0	0	0	1.76351	0	0	3.20332	0	0	0	0	2.13122	0	0.914081	0	0	0	0	0	0	0	0	0.841086
Os10g0351500	73.0009	31.1728	53.1514	35.9128	83.4718	71.7824	199.981	51.0677	76.9344	46.3251	9.7667	18.0492	13.7602	7.07941	41.4944	25.3649	32.6749	47.7404	23.0961	13.8769	31.8998	41.1549	39.4475	32.2586	22.5109	57.8467	7.36691	74.3275	134.606	100.397	165.818	145.684	83.1287	112.405	93.4663	158.372	70.4968	64.0664	26.6677	100.875	172.031	117.311	118.283	129.542	114.26	7.63818	9.60634	26.0281	23.2684	20.1026	49.4058	26.355	20.1612	39.531
Os10g0351700	0	0	0	0	0	0	0	0	0	0	0	0	0	0	0	1.15295	0	0	2.09965	0	0	0	0	0	0	0	0	0	0	0	0	0	0	0	0	0	0	0	0	0	0	0	0	0	0	3.2735	2.40159	1.1831	0	0	0	3.16259	0	0
Os10g0352000	23.9704	40.8471	28.5443	7.76494	8.63501	42.2828	10.8517	38.3007	16.5555	9.99168	48.8335	13.0355	37.0468	30.6774	21.2792	49.5769	38.8014	4.24359	5.24912	31.7187	3.98748	3.24907	1.09577	3.1218	4.09289	0.948307	0	5.7175	0	5.73698	2.73327	0	0	17.2931	7.05406	0	10.6565	2.13555	12.1217	1.81757	1.67835	1.83298	1.06561	0	1.82816	7.63818	9.60634	0	7.08169	0	0	6.32519	1.06112	1.68217
Os10g0352200	2.17913	1.07492	2.95286	0	3.83778	0	0	4.91035	0	0	3.25557	8.02186	0	0	2.12792	0	0	0	0	0	0	0	0	0	0	0	0	0	0	0	0.91109	0	0	0	4.40879	0	0	0	0	0	0.839176	0	0	0	0	0	0	0	0	0	0	0	2.12223	0
Os10g0352500	7.62696	5.37462	7.87428	15.5299	10.5539	12.7832	9.30144	9.8207	4.86926	13.625	4.34076	8.02186	10.5848	0	6.38375	4.61181	10.2109	8.48717	1.04982	0	1.99374	5.41512	3.2873	5.203	10.2322	6.63815	5.26208	3.81167	13.1323	15.2986	0	0.958446	1.0938	5.40408	7.05406	0	13.1157	3.20332	9.69736	9.08786	3.3567	0.91649	7.45926	1.82454	0	9.82051	4.80317	4.73238	8.09336	11.6384	8.38967	2.1084	4.24446	8.41086
Os10g0355800	11.9852	4.29969	0	0	3.83778	4.9166	3.10048	12.7669	11.6862	6.35834	7.59632	0	9.52632	0	4.25584	0	0	13.7917	3.14947	6.93847	1.99374	0	6.57459	8.3248	0	0.948307	5.26208	1.90583	7.38691	0	2.73327	0	4.3752	10.8082	2.64527	3.44288	0.81973	3.20332	2.42434	3.63514	5.03506	0	10.6561	4.56135	3.65632	4.36467	4.80317	3.54929	4.04668	4.23214	10.254	3.16259	1.06112	7.56977
Os10g0356000	3.2687	0	2.95286	0	0	1.96664	0	0	0	0.908335	0	0	0	0	0	0	0	0	0	0.99121	0	0	2.19153	1.0406	0	0	0	0.952917	1.64154	0	0.91109	0	0	0	0	0	0	3.20332	0.808113	0.908786	3.3567	0	0	0	0	0	7.20476	0	2.02334	0	3.72874	0	0	2.52326
Os10g0357700	83.8965	55.896	81.6957	73.7669	77.7151	59.9826	66.6603	68.7449	63.3004	52.6834	84.6447	59.1612	71.9767	77.8735	54.2619	72.636	71.4763	57.2884	88.1853	78.3056	58.8153	96.3892	70.129	90.5322	62.4165	78.7095	95.7698	80.045	119.832	70.7561	102.953	92.0108	68.9093	49.7176	85.5304	122.222	86.0717	67.2697	118.793	81.7907	91.4702	85.2335	79.9206	82.1042	64.8997	60.0143	72.0476	39.0422	63.7352	79.3525	102.54	50.6015	45.628	58.876
Os10g0357800	94.7922	50.5214	81.6957	71.8257	98.8229	65.8825	112.392	87.4043	87.6468	64.4918	57.515	45.1229	81.503	68.4343	94.6923	65.7182	70.4552	113.516	76.6372	69.3847	55.8247	61.7324	38.3518	60.3548	20.4644	57.8467	52.6208	67.6571	82.0768	86.0547	38.2658	70.925	61.2527	94.031	70.5406	52.5039	71.3165	55.5242	64.6491	74.5205	75.5259	80.6511	77.7894	96.7005	93.2363	36.0086	45.6301	50.8731	71.8286	48.6696	69.9139	67.4687	32.8946	58.0349
Os10g0357850	20.7017	16.1238	12.7957	24.2654	20.1484	26.5497	24.8038	42.229	27.2679	20.8917	11.9371	15.041	12.7018	15.3387	28.7269	12.6825	15.3163	30.766	13.6477	18.833	12.9593	24.9096	17.5322	17.6902	12.2787	16.1212	8.41932	36.2108	43.5007	34.4219	25.5105	33.5456	35.0016	17.2931	44.0879	50.7824	12.296	16.0166	20.2028	20.9021	26.8536	28.4112	34.0995	40.1398	27.4224	10.9117	10.8071	16.5633	25.2918	7.40624	27.0334	18.9756	6.36669	12.6163
Os10g0358100	1.08957	1.07492	2.95286	0	3.83778	0	6.20096	0	3.89541	1.81667	0	4.01093	2.11696	0	2.12792	2.3059	5.10545	1.0609	4.1993	5.94726	1.99374	2.16605	7.67036	6.2436	3.06966	4.74153	3.15725	0	3.28307	6.69314	4.55545	1.91689	2.1876	6.4849	0.881757	0	0	0	0	7.27029	0	0	1.06561	3.64908	8.22673	1.09117	2.40159	0	3.03501	4.23214	0.932186	5.27099	7.42781	2.52326
Os10g0358150	6.53739	16.1238	11.8114	16.5005	7.67557	5.89992	5.42584	4.91035	13.6339	17.2584	14.1075	6.01639	9.52632	7.07941	4.25584	6.91771	3.06327	10.609	6.29895	8.92089	3.98748	11.9133	10.9577	18.7308	9.20899	18.0178	4.20966	3.81167	8.20768	2.86849	3.64436	12.4598	0	4.32327	5.29054	0	0	17.0844	7.27302	5.45272	4.19588	1.83298	12.7873	4.56135	11.8831	3.2735	10.8071	4.73238	3.03501	9.5223	10.254	10.542	9.55004	10.093
Os10g0358200	83.8965	56.9709	80.7114	80.5612	73.8773	78.6657	168.201	81.5118	75.9605	107.184	51.0039	69.1885	52.924	53.0956	58.5177	62.2594	97.0035	91.2371	73.4877	51.5429	49.8435	98.5553	121.63	107.182	34.7895	34.139	43.149	76.2333	112.445	97.5286	90.1979	128.432	91.8791	108.082	106.693	154.069	69.6771	66.2019	79.1951	88.1523	121.681	148.471	117.217	106.736	92.3222	77.473	92.4611	74.5351	111.284	100.513	110.93	108.582	53.0558	63.9225
Os10g0358600	169.972	165.538	158.47	183.447	174.619	143.565	247.263	169.898	141.209	167.134	136.734	148.404	159.831	127.429	173.425	127.978	159.29	173.987	90.2849	101.103	104.671	120.216	90.9485	148.806	61.3933	96.7273	77.8787	125.785	141.993	138.644	184.04	185.939	185.946	123.213	140.199	191.08	123.779	107.845	131.722	113.598	161.122	167.718	139.595	184.278	131.628	137.487	78.0516	105.296	116.342	79.3525	133.303	85.39	57.3002	105.977
Os10g0358700	114.404	92.4434	125.004	115.503	98.8229	100.299	90.6891	106.064	109.072	81.7501	91.1559	114.311	139.719	120.35	119.163	94.542	85.7715	97.6025	111.281	134.805	111.649	136.461	106.289	100.938	80.8345	103.365	132.604	75.2804	88.6429	86.0547	75.6205	74.7588	103.911	89.7078	90.821	81.7683	96.7282	107.845	135.763	103.602	120.002	97.1479	83.1174	71.157	93.2363	121.12	140.493	166.817	95.097	99.4552	89.4898	121.233	117.784	119.434
Os10g0359200	0	1.07492	1.96857	0.970617	6.71612	6.88325	6.20096	1.96414	4.86926	4.54167	0	0	0	2.3598	1.06396	0	5.10545	6.36538	0	0	0	2.16605	0	1.0406	1.02322	0.948307	0	0	4.10384	9.56163	0.91109	1.91689	7.65659	0	2.64527	6.02504	7.37757	0	0	0	1.67835	4.58245	3.19682	4.56135	7.31265	7.63818	0	3.54929	1.01167	1.05803	3.72874	0	0	1.68217
Os10g0359500	403.139	429.969	368.123	396.012	418.318	424.795	217.809	546.031	432.391	430.551	442.757	502.369	464.673	457.802	395.793	677.936	494.207	425.42	229.912	329.082	161.493	311.911	292.569	303.855	330.501	283.544	398.865	378.308	327.486	253.383	337.103	197.44	418.925	350.185	285.689	242.723	404.947	356.636	464.665	408.045	323.922	291.444	386.816	283.716	255.029	230.237	199.332	223.605	211.439	206.317	238.64	197.135	218.59	215.318
Os10g0359700	0	0	0	0	0	0	0	0	0	0	0	0	0	0	0	0	0	0	0	0	0	0	0	0	0	0	0	0	0	0	0	6.70912	0	0	0	0	0	0	0	0	0	0	0	0	0	0	0	0	0	0	0	3.16259	0	0
Os10g0360100	32.687	8.59939	62.01	21.3536	27.8239	11.7998	13.177	27.498	53.5619	49.9584	9.7667	59.1612	17.9942	21.2382	9.57563	9.22361	93.9402	26.5224	54.5909	36.6748	26.9155	135.378	59.1713	73.8826	230.225	210.524	178.911	20.0113	10.67	27.7287	0	3.83378	13.1256	8.64653	11.4628	11.1894	9.83676	53.3887	0	12.723	14.266	22.9122	13.8529	15.5086	0	68.7436	135.69	23.6619	51.5952	86.7588	12.1184	204.514	436.118	91.6784
Os10g0360175	7.62696	63.4205	35.4343	35.9128	31.6617	44.2494	3.10048	30.4442	104.202	60.8584	26.0445	21.0574	17.9942	22.4181	17.0233	23.059	15.3163	49.8622	62.9895	82.2704	47.8497	103.97	84.3739	86.3698	64.4629	97.6756	105.242	46.6929	5.74537	12.4301	11.8442	23.0027	41.5644	35.6669	14.1081	23.2394	6.55784	11.7455	21.8191	16.3581	0	43.9915	60.7397	35.5785	28.3365	67.6524	91.2603	102.929	44.5135	60.3079	42.8805	101.203	167.656	84.9497
Os10g0360800	7.62696	9.67431	0	5.8237	0	2.94996	2.32536	5.89242	10.7124	0	3.25557	7.01912	0	3.53971	9.57563	19.6002	3.06327	12.7308	7.34877	7.92968	0	3.24907	0	0	20.4644	24.656	59.9877	14.2938	0	3.82465	0	0	0	0	9.69933	0	0	0	7.27302	8.17907	0	12.8309	0	0	16.4535	2.18234	8.40555	0	0	0	6.5253	12.6504	0	10.093
Os10g0360900	52.2991	42.9969	64.9628	62.1195	54.6884	41.2995	62.0096	45.1752	33.111	57.2251	54.2594	49.1339	48.6901	69.6142	45.7502	50.7299	49.0123	45.6186	46.1923	46.5869	55.8247	64.9815	33.9687	44.7458	48.0914	18.9661	24.2055	54.3163	66.4822	71.7122	69.2428	85.3017	57.9713	59.4449	85.5304	96.4006	77.0547	61.9309	57.376	65.4326	93.9877	76.9851	73.527	86.6656	91.4081	56.7408	61.2404	76.9013	49.5719	56.0758	72.7105	49.5473	44.5669	66.4458
Os10g0361000	226.63	235.408	111.224	346.51	36.4589	302.863	6.20096	135.526	211.326	77.2085	3259.91	926.524	761.047	1355.71	267.054	696.383	924.086	23.3397	111.281	890.107	23.9249	0	0	10.406	3.06966	17.0695	0	295.404	3.28307	207.487	66.5096	4.79223	554.556	268.043	182.524	0	1360.75	1547.2	2201.3	281.724	24.3361	20.1628	17.0497	15.5086	13.7112	93.8405	163.308	7.09858	0	4.23214	4.66093	32.6801	12.7334	9.25194
Os10g0361300	1.08957	0	0	0	1.91889	0	0	0	0	4.54167	0	0	0	0	2.12792	2.3059	0	0	0	0	0.996869	6.49815	2.19153	13.5278	0	1.89661	4.20966	0	0	0	0	0.958446	0	0	0	0	0	3.20332	2.42434	0	0	2.74947	0	0	0	0	2.40159	2.36619	2.02334	3.1741	0.932186	1.0542	0	0
Os10g0361876	0	4.29969	0	0	1.91889	2.94996	0	0.98207	0	1.81667	0	1.00273	1.05848	0	1.06396	3.45886	0	0	5.24912	1.98242	3.98748	0	1.09577	3.1218	1.02322	1.89661	0	0.952917	1.64154	4.78082	3.64436	2.87534	1.0938	3.24245	0	0	0	3.20332	0	7.27029	1.67835	3.66596	1.06561	4.56135	3.65632	4.36467	2.40159	2.36619	3.03501	3.1741	0	0	0	0.841086
Os10g0361900	28.3287	11.8242	501.001	37.8541	72.9179	13.7665	5.42584	55.978	370.064	22.7084	18.4482	26.071	79.386	16.5186	39.3665	17.2943	104.151	11.6699	54.5909	47.5781	22.928	49.8191	3.2873	21.8526	1.02322	5.68984	3.15725	9.52917	9.02844	87.0108	12.7553	12.4598	146.569	24.8588	0	6.88575	8.1973	588.343	16.1623	19.9933	12.5876	234.621	79.9206	5.47362	5.48449	24.0057	27.6182	1.1831	7.08169	302.598	7.45749	6.32519	7.42781	14.2985
Os10g0362300	1656.14	1755.35	1894.75	1957.73	1641.61	1753.26	1020.83	1914.06	1521.16	1654.99	2031.47	1878.12	2294.79	2042.41	1801.28	2024.58	1725.64	1610.44	1887.58	1897.18	2023.64	1375.44	1553.8	1469.33	1714.92	1389.27	1724.91	1616.15	1685.04	1591.06	1455.92	1186.56	1741.33	1927.1	1564.24	1396.09	1783.73	1737.27	2013.82	1715.79	1054.01	1337.16	1764.65	1227	1339.13	2227.07	2313.93	2504.61	1636.88	1966.88	1437.43	1960.81	2332.33	1531.62
Os10g0362700	108.957	50.5214	146.658	100.944	127.606	80.6323	70.5359	78.5656	60.3789	70.8501	97.667	75.2049	149.246	94.3921	107.46	83.0125	78.6239	49.8622	94.4842	74.3408	79.7495	87.725	66.8417	90.5322	50.1378	65.4332	55.778	105.774	170.72	102.309	117.531	68.0497	136.725	51.8792	99.6386	37.8717	94.269	114.252	160.006	109.054	89.7919	129.225	50.0836	65.6834	75.8687	126.576	78.0516	93.4646	67.7819	79.3525	82.0323	59.0351	62.6058	47.1008
Os10g0363100	333.407	336.451	332.688	351.363	360.752	332.362	301.522	377.115	333.058	286.126	320.131	339.926	403.281	348.071	352.17	323.979	325.728	346.913	469.272	382.607	489.463	349.817	386.805	320.505	337.663	353.718	317.829	350.673	280.703	258.164	255.105	310.536	250.48	370.72	268.054	338.263	283.627	302.18	340.216	312.622	285.32	311.607	310.092	350.311	250.458	408.097	404.667	511.098	382.411	423.214	325.333	426.95	444.607	370.078
Os10g0363300	1819.57	1761.8	1650.65	921.116	1714.53	1991.22	823.953	2266.62	1392.61	2255.4	1941.4	1933.27	2580.57	1801.71	2171.54	2056.87	1925.78	2225.76	1351.12	4039.18	1508.26	986.636	791.142	880.347	1388.51	781.405	732.481	748.04	1071.92	901.662	841.847	868.352	837.85	2455.62	782.119	749.687	741.856	968.47	1501.47	857.894	814.84	1028.3	2249.5	858.445	741.32	2212.89	2472.43	2057.4	1384.98	1407.18	1059.9	1810.06	2021.43	1495.45
Os10g0363500	39.2243	41.922	64.9628	50.4721	53.729	76.699	40.3063	51.0677	60.3789	40.8751	41.2372	49.1339	55.041	50.7358	62.7736	56.4946	31.6538	41.375	67.1888	48.5693	83.737	58.4833	69.0332	80.1262	57.3004	53.1052	32.6249	55.2692	48.4253	50.6766	32.7992	44.0885	75.4721	67.0106	37.0338	59.3896	48.3641	40.5754	75.1545	43.6217	47.833	78.8181	63.9365	56.5607	65.8138	90.567	88.8587	94.6477	61.7119	106.861	54.999	106.474	93.3782	75.6977
Os10g0363600	228.809	228.959	267.726	212.565	285.915	228.13	183.704	251.41	217.169	260.692	277.808	287.784	262.503	264.298	287.269	294.003	224.64	256.737	282.403	282.495	306.039	263.175	264.079	259.109	278.316	350.873	242.055	116.256	137.889	129.082	108.42	83.3848	117.036	214.002	134.027	128.247	194.276	191.131	227.08	187.21	171.192	138.39	254.68	134.104	189.215	314.256	279.785	294.591	222.567	283.553	205.081	376.349	423.385	279.241
Os10g0363650	55.5678	63.4205	51.1828	88.3261	74.8368	50.1494	119.369	53.0318	66.222	52.6834	39.0668	33.0902	35.9883	42.4765	59.5817	49.5769	36.7592	76.3846	64.0393	22.7978	23.9249	58.4833	29.5857	43.7052	65.4862	51.2086	92.6125	110.538	125.577	142.468	135.752	148.559	85.3163	64.849	113.747	142.879	89.3506	113.184	71.9221	53.6184	112.45	142.972	58.6084	138.665	121.573	22.9145	21.6143	26.0281	58.6769	14.8125	45.6771	44.2763	32.8946	32.8023
Os10g0363700	63.1948	52.6712	80.7114	33.9716	69.0801	64.8992	18.6029	74.6373	51.6142	91.7418	78.1336	62.1694	74.0936	58.9951	84.0528	80.7066	83.7293	133.673	40.9432	23.789	45.856	43.321	16.4365	24.9744	57.3004	7.58645	11.5766	13.3408	38.5761	24.8602	2.73327	24.9196	19.6884	165.365	36.152	30.1252	11.4762	32.0332	39.5976	23.6284	36.9238	44.908	104.43	26.4558	42.9618	37.0997	40.827	48.5069	32.3735	40.2053	34.4909	42.1679	39.2613	53.8295
Os10g0364600	74.0904	73.0948	90.5542	110.65	110.336	75.7157	119.369	81.5118	86.6729	86.2918	91.1559	85.2322	119.608	67.2544	86.1807	59.9535	90.877	82.75	118.63	145.708	117.631	102.887	142.449	91.5728	74.6952	194.403	105.242	72.4217	87.0014	121.433	116.62	85.3017	84.2225	67.0106	96.1115	98.122	131.157	142.014	104.247	103.602	151.891	78.8181	79.9206	81.192	104.205	115.664	88.8587	83.9998	123.424	92.0489	143.557	104.366	129.456	110.182
Os10g0364700	51.2096	60.1957	77.7585	84.4437	69.0801	73.7491	49.6077	65.7987	62.3266	72.6668	94.4114	93.2541	74.0936	80.2333	79.7969	56.4946	90.877	55.1666	85.0358	76.3232	89.7182	92.0571	62.4586	52.03	68.5558	98.6239	50.5159	73.3746	66.4822	74.5807	71.065	49.8392	41.5644	58.3641	74.0676	58.5289	61.4798	29.8977	84.0438	78.1556	91.4702	52.2399	82.0518	90.3147	74.0406	98.2051	84.0555	78.0843	89.027	80.4106	92.2864	104.366	82.767	74.8566
Os10g0364800	4.35826	5.37462	11.8114	1.94123	10.5539	5.89992	9.30144	2.94621	4.86926	7.26668	4.34076	0	6.35088	8.25931	3.19188	5.76476	13.2742	7.42628	15.7474	4.95605	12.9593	6.49815	12.0534	6.2436	7.16255	28.4492	9.47174	6.67042	4.10384	13.3863	7.28872	12.4598	1.0938	4.32327	3.52703	1.72144	13.1157	7.47441	8.08113	0.908786	2.51753	0.91649	8.52487	2.73681	13.7112	4.36467	4.80317	8.28167	11.1284	8.46427	11.1862	12.6504	10.6112	7.56977
Os10g0364900	349.75	526.712	503.954	735.728	427.913	537.876	551.111	508.712	656.377	361.517	432.99	513.399	369.41	397.627	318.124	709.065	583.042	284.32	262.456	575.893	176.446	369.311	167.652	220.607	496.262	616.399	495.688	1879.15	1126.09	1246.84	1661.83	996.784	1683.36	365.316	963.761	509.546	1108.28	1096.6	750.737	693.404	694.838	572.806	398.537	686.939	738.577	345.9	216.143	170.366	224.591	100.513	271.266	222.436	189.94	617.357
Os10g0365001	0	0	5.90571	0	0.959446	0	2.32536	0	0.973853	0.908335	0	0	5.2924	1.1799	5.31979	0	0	1.0609	4.1993	2.97363	2.99061	2.16605	5.47883	1.0406	1.02322	0	2.10483	0	11.4907	4.78082	0	3.83378	0	1.08082	6.1723	5.16432	3.27892	2.13555	0	0	0.839176	3.66596	4.26243	0	0	0	0	2.36619	0	0	0.932186	5.27099	0	0
Os10g0365050	38.1348	42.9969	45.2771	15.5299	34.5401	24.583	24.0287	40.2649	28.2417	26.3417	41.2372	25.0683	12.7018	42.4765	20.2152	54.1887	28.5905	23.3397	19.9467	8.92089	21.9311	20.5775	21.9153	22.8932	18.418	50.2603	25.258	38.1167	32.0099	26.7726	8.19981	48.8807	15.3132	36.7478	26.4527	43.036	25.4116	28.8299	19.3947	20.9021	28.532	6.41543	36.2307	10.9472	10.969	29.4615	28.819	27.2112	10.1167	20.1026	24.2368	37.9511	21.2223	36.1667
Os10g0365200	183.047	183.812	122.051	222.271	107.458	200.597	243.388	285.782	297.999	188.025	81.3892	91.2486	89.9708	77.8735	117.035	185.625	152.142	217.484	128.079	115.972	103.674	119.133	90.9485	111.344	110.508	106.21	101.032	195.348	303.684	305.016	179.485	100.637	200.165	146.991	114.628	147.183	90.1703	62.9986	101.822	102.693	329.796	211.709	187.547	268.207	180.988	99.2963	108.071	89.9153	118.365	130.138	126.777	85.39	116.723	137.938
Os10g0365800	115.494	141.89	122.051	129.092	139.12	159.298	96.1149	197.396	108.098	164.409	155.182	203.555	175.708	187.604	85.1167	146.425	138.868	149.586	91.3348	130.84	110.652	90.9741	124.917	96.7758	203.621	140.349	162.072	176.29	90.2844	101.353	79.2648	107.346	106.098	163.203	150.78	71.4397	139.354	165.505	208.493	179.031	69.6516	137.473	94.8391	92.1392	95.0644	105.843	70.8468	75.7182	160.856	161.879	113.727	69.5771	89.1337	107.659
Os10g0366400	193.943	206.385	210.637	242.654	225.47	253.697	430.192	178.737	177.241	259.784	208.356	253.691	196.877	206.483	222.367	239.814	190.944	265.224	296.051	222.031	334.948	274.005	256.409	254.947	195.435	190.61	137.866	262.052	271.674	276.331	319.793	325.872	184.852	229.133	325.368	321.048	202.473	209.284	192.331	228.105	302.103	292.36	256.812	336.627	252.286	250.969	280.986	362.027	302.489	243.348	299.232	352.102	276.951	300.268
Os10g0368100	33.7765	21.4985	27.56	16.5005	22.0673	27.533	34.1053	37.3187	22.3986	25.4334	27.1297	18.0492	8.46784	15.3387	13.8315	53.0358	27.5694	23.3397	22.0463	21.8066	12.9593	7.58117	6.57459	11.4466	3.06966	4.74153	12.629	22.87	23.8023	26.7726	12.7553	16.2936	6.56279	18.3739	31.7433	25.8216	14.7551	13.8811	22.6272	15.4494	20.9794	10.0814	25.5746	29.1926	21.0239	6.54701	9.60634	5.91548	7.08169	1.05803	16.7793	9.48778	5.30558	5.04652
Os10g0368200	7.62696	6.44954	3.93714	2.91185	2.87834	5.89992	3.10048	5.89242	3.89541	2.725	8.68151	3.0082	0	1.1799	1.06396	9.22361	6.12654	3.18269	0	3.96484	0	1.08302	0	2.0812	3.06966	0	0	0	3.28307	5.73698	2.73327	0	7.65659	1.08082	6.1723	5.16432	1.63946	3.20332	3.23245	0	0.839176	1.83298	3.19682	0	3.65632	0	1.20079	2.36619	0	0	0	3.16259	4.24446	0
Os10g0368400	195.032	201.011	212.606	302.833	213.956	211.414	300.747	177.755	212.3	178.942	207.271	188.514	218.047	165.186	239.391	167.178	177.67	184.596	349.592	226.987	291.086	274.005	243.26	240.378	223.062	266.474	268.366	324.945	289.731	277.287	296.104	258.78	375.173	230.214	271.581	343.427	227.065	292.57	247.283	248.099	221.543	215.375	226.975	255.435	299.819	257.516	231.753	330.084	307.548	333.281	277.791	281.471	307.724	254.849
Os10g0368902	47.9409	23.6483	15.7486	21.3536	29.7428	26.5497	39.5311	36.3366	28.2417	42.6917	47.7483	37.1011	35.9883	41.2966	32.9827	35.7415	45.949	38.1923	86.0856	56.499	105.668	42.238	42.7348	62.436	67.5326	91.9857	56.8304	53.3633	33.6515	16.2548	37.3547	45.047	32.814	46.4751	49.3784	16.3537	39.3471	41.6432	35.557	59.0711	44.4763	27.4947	54.346	68.4202	51.1885	78.5641	78.0516	101.746	79.922	68.7722	39.1518	76.9565	112.478	146.349
Os10g0369000	824.801	825.541	773.648	807.553	702.314	801.406	1016.96	843.598	735.259	799.335	788.932	848.311	750.462	774.016	780.946	863.561	819.935	748.993	964.789	807.836	815.439	863.171	809.77	807.505	717.278	681.832	574.619	878.589	902.024	726.684	885.579	928.734	749.252	750.087	819.152	812.519	821.37	762.39	690.937	799.732	766.168	900.909	768.303	797.323	802.563	1013.7	933.016	1097.91	889.258	971.275	881.848	959.32	999.571	925.194
Os10g0369500	42.493	27.948	32.4814	32.0304	43.1751	28.5163	99.9905	59.9063	48.6926	30.8834	42.3224	29.0792	34.9298	35.3971	38.3025	51.8828	55.1388	54.1057	48.2919	37.666	42.8654	28.1586	30.6814	35.3804	48.0914	54.0535	44.2014	42.8813	52.5291	34.4219	68.3317	57.5068	33.9078	63.7682	84.6487	66.2754	46.7246	42.7109	42.0219	55.436	87.2743	45.8245	41.5587	50.1748	74.0406	38.1909	36.0238	66.2534	39.4551	19.0446	43.8127	40.0595	60.4836	74.8566
Os10g0369600	160.166	211.76	187.014	220.33	141.998	222.23	172.077	201.324	243.463	132.617	239.827	233.637	233.924	187.604	176.617	205.225	153.163	149.586	190.018	236.899	195.386	178.699	246.547	245.581	326.408	259.836	337.825	237.276	162.512	226.611	273.327	205.107	307.357	159.961	200.159	261.659	308.219	199.674	270.718	206.294	213.151	143.889	134.267	133.191	205.668	208.413	224.548	165.633	228.638	234.884	234.911	198.189	213.284	205.225
Os10g0369750	286.556	330.001	318.908	346.51	216.835	227.147	90.6891	323.101	302.868	360.609	422.138	406.106	400.106	415.325	277.693	383.933	365.55	326.756	249.858	422.255	286.101	296.749	267.367	259.109	421.567	170.695	296.781	222.03	174.003	159.679	127.553	156.227	238.448	282.093	121.682	96.4006	279.528	280.824	309.507	239.92	83.0784	153.97	252.549	113.121	181.902	295.707	331.419	313.52	315.641	347.035	172.454	302.555	366.085	256.531
Os10g0369900	3.2687	6.44954	3.93714	1.94123	2.87834	7.86657	0	7.85656	6.81697	7.26668	2.17038	5.01366	12.7018	5.89951	17.0233	12.6825	2.04218	6.36538	9.44842	10.9033	9.96869	7.58117	13.1492	14.5684	5.11611	15.1729	7.36691	8.57625	10.67	12.4301	1.82218	1.91689	10.938	3.24245	7.93581	0	0	7.47441	6.46491	6.3615	3.3567	10.9979	5.32804	5.47362	4.5704	14.1852	10.8071	5.91548	19.2217	7.40624	11.1862	10.542	10.6112	5.04652
Os10g0369950	0	0	3.93714	0	1.91889	0.983321	0.77512	1.96414	1.94771	1.81667	3.25557	0	0	0	3.19188	0	0	2.12179	3.14947	0	5.98122	4.3321	2.19153	0	1.02322	0	1.05242	0.952917	0	0	0	2.87534	0	1.08082	0	0	0	0	2.42434	0	1.67835	0.91649	0	0	0	0	0	0	2.02334	0	0.932186	1.0542	2.12223	0.841086
Os10g0370000	1740.04	2093.95	2054.2	1185.12	1774.98	1604.78	600.718	1510.42	1265.03	1860.27	2467.72	2341.38	3038.9	2495.49	2330.07	1706.37	1341.71	1402.51	3571.5	2289.7	3979.5	2631.75	3902.02	3363.22	2984.74	2373.61	2139.56	979.598	801.89	692.262	696.073	525.228	856.445	1051.63	647.21	554.303	960.724	935.369	1150.75	1019.66	631.061	877.997	1316.03	561.958	700.186	3286.6	3960.22	4734.75	3723.96	4570.71	2367.75	3297.53	4074.68	2540.92
Os10g0370100	298.541	287.004	253.946	203.83	308.942	250.747	174.402	382.025	283.391	301.567	344.005	359.981	304.842	337.452	304.292	392.004	303.264	341.609	263.506	337.011	330.961	233.933	225.728	215.404	277.293	250.353	225.217	194.395	164.154	158.723	169.463	180.188	202.353	275.608	134.027	135.133	244.28	201.809	243.242	236.284	153.569	197.045	278.124	183.366	200.184	253.151	351.832	321.802	282.256	356.557	210.674	284.633	348.046	275.035
Os10g0370400	142.733	231.108	232.291	156.269	212.038	181.914	99.2154	202.306	165.555	206.192	251.764	291.795	264.62	299.695	278.757	261.72	230.766	180.352	150.125	183.374	193.393	158.122	193.95	198.755	199.528	145.091	229.427	97.1975	127.219	120.477	112.064	93.9277	97.3481	239.941	96.9933	77.4647	122.96	121.726	149.501	105.419	89.7919	114.561	214.187	90.3147	106.947	193.137	204.135	261.464	229.649	246.522	129.574	258.279	221.773	182.516
Os10g0370500	351.93	887.887	385.84	1016.24	280.158	854.506	100.766	709.055	790.768	786.618	519.805	420.145	1009.79	435.384	372.386	751.725	662.687	852.961	120.73	3031.12	71.7746	402.885	305.718	398.55	700.907	228.542	440.962	824.273	75.5106	152.03	566.698	688.164	1673.51	411.791	158.716	127.386	677.097	728.221	1945.13	488.018	90.631	132.891	530.673	119.507	879.346	313.165	443.093	93.4646	240.778	83.5847	59.6599	114.908	157.045	133.733
Os10g0370600	2.17913	0	0	3.88247	0.959446	6.88325	0	9.8207	3.89541	0	5.42594	3.0082	4.23392	2.3598	1.06396	8.07066	4.08436	3.18269	1.04982	0.99121	3.98748	0	1.09577	0	2.04644	1.89661	0	0.952917	1.64154	0	8.19981	0	4.3752	3.24245	0	0	4.91838	0	0	3.63514	0	0	6.39365	0	0	0	0	0	2.02334	0	4.66093	1.0542	0	0.841086
Os10g0370700	199.39	173.063	291.348	105.797	216.835	135.698	130.995	129.633	111.993	193.475	189.908	165.451	294.258	167.546	222.367	86.4714	108.236	108.211	46.1923	59.4726	77.7558	77.9778	62.4586	77.0044	99.2525	38.8806	86.298	123.879	117.37	117.608	81.087	117.889	94.0667	113.486	127.855	98.9827	114.762	145.217	94.5493	124.504	149.373	175.05	144.923	116.77	151.737	39.2821	31.2206	35.4929	75.8753	52.9017	104.405	34.7885	42.4446	41.2132
Os10g0370750	10.8957	0	9.84285	0	0	0	0	0	0	0	0	0	0	0	0	0	0	0	0	0	0	0	0	0	0	0	0	0	0	22.9479	10.022	0	30.6264	0	0	7.74647	9.83676	0	12.1217	0	0	5.49894	0	0	0	0	0	3.54929	0	7.40624	0	0	0	0
Os10g0370800	1152.76	1509.19	945.898	1371.48	679.288	2408.15	462.747	1260.98	1111.17	2439.79	5033.11	6079.56	8644.61	4126.12	1611.9	2045.34	1556.14	903.884	530.162	10694.2	617.062	473.282	368.177	610.832	581.19	440.963	310.462	607.008	436.648	672.183	531.165	496.475	1922.9	747.925	457.632	444.992	1377.15	1536.53	4441.39	835.174	495.114	427.084	725.679	287.365	456.126	3540.84	3765.69	337.182	482.567	322.7	348.637	318.368	477.502	402.039
Os10g0371000	883.637	499.839	676.204	913.351	874.055	802.39	1329.33	662.898	710.913	1000.08	494.846	578.576	507.012	370.489	677.742	446.192	645.329	1024.83	535.411	384.59	523.356	737.54	516.105	553.599	296.734	557.604	382.027	843.331	1213.09	1084.29	1184.42	1127.13	780.972	915.452	1097.79	1209.31	854.159	806.169	744.272	916.056	1380.44	1180.44	774.697	1218.79	963.441	422.282	419.077	409.351	622.177	479.289	865.068	467.01	392.613	540.818
Os10g0371100	119.852	146.19	163.391	107.738	121.85	129.798	159.675	146.328	181.137	96.2835	91.1559	93.2541	56.0995	101.472	96.8203	138.354	119.467	113.516	68.2386	60.4638	53.8309	131.046	85.4697	75.9638	188.273	157.419	179.963	134.361	81.256	116.652	213.195	198.398	143.288	139.425	155.189	142.019	127.058	118.523	134.955	127.23	131.751	119.144	205.662	171.507	166.363	106.934	97.2642	46.1408	73.8519	77.2365	86.6933	71.6855	105.05	111.864
Os10g0371200	94.7922	67.7202	49.2143	59.2076	65.2423	69.8158	96.1149	59.9063	59.405	67.2168	93.3262	51.1393	58.2164	54.2755	70.2213	47.271	61.2654	72.141	54.5909	79.2968	51.8372	64.9815	64.6501	68.6796	74.6952	89.1408	43.149	58.1279	89.4637	58.326	82.9092	102.554	70.0031	77.8188	58.196	91.2363	62.2995	66.2019	72.7302	83.6083	69.6516	98.9809	87.3799	84.841	91.4081	40.3732	54.0357	49.69	69.8053	80.4106	78.3036	55.8725	53.0558	59.7171
Os10g0372100	20.7017	4.29969	26.5757	4.85309	12.4728	15.7331	15.5024	23.5697	9.73853	24.525	11.9371	9.02459	4.23392	18.8784	7.44771	5.76476	12.2531	12.7308	13.6477	5.94726	13.9562	10.8302	10.9577	4.1624	7.16255	0	10.5242	16.1996	15.5946	13.3863	24.5994	12.4598	4.3752	20.5355	15.8716	15.4929	6.55784	27.7621	9.69736	9.08786	21.8186	9.1649	19.1809	19.1577	17.3675	13.094	9.60634	5.91548	12.14	9.5223	6.5253	6.32519	8.48892	12.6163
Os10g0372300	1.08957	0	0	0.970617	0.959446	0	0	0	0	0	0	2.00546	0	1.1799	0	0	0	0	0	0.99121	0	0	0	0	0	0.948307	0	0	1.64154	0	0	0	1.0938	0	0	0	0.81973	3.20332	0	1.81757	2.51753	0	0	0	0	0	1.20079	0	0	0	0.932186	0	0	0
Os10g0372366	0	2.14985	0	4.85309	0	0.983321	0	0	3.89541	0	3.25557	1.00273	0	0	0	0	3.06327	0	0	0	0	0	0	0	1.02322	0.948307	5.26208	1.90583	0	6.69314	1.82218	0.958446	1.0938	0	2.64527	0	0	2.13555	0	0	0.839176	0	0	0	0	0	0	0	0	2.11607	2.79656	0	0	0
Os10g0372500	4.35826	3.22477	0.984285	0.970617	3.83778	6.88325	8.52632	0	1.94771	9.08335	3.25557	0	4.23392	0	0	1.15295	0	4.24359	0	0.99121	0	3.24907	0	0	0	0	0	0	4.10384	1.91233	0.91109	5.75068	0	3.24245	0.881757	0	1.63946	6.40664	2.42434	0.908786	3.3567	0	2.13122	2.73681	3.65632	4.36467	1.20079	0	0	0	0.932186	2.1084	4.24446	0
Os10g0372800	5.44783	17.1988	15.7486	37.8541	87.3096	41.2995	22.4785	32.4083	31.1633	26.3417	17.363	9.02459	9.52632	41.2966	7.44771	40.3533	64.3286	30.766	19.9467	10.9033	90.7151	47.6531	67.9374	23.9338	31.7199	68.2781	12.629	43.8342	15.5946	32.5095	3.64436	27.7949	7.65659	50.7984	17.6351	1.72144	3.27892	9.60996	3.23245	12.723	36.9238	43.9915	29.837	54.7362	37.4773	15.2764	16.8111	15.3803	74.8636	19.0446	45.6771	31.6259	39.2613	35.3256
Os10g0373400	1.08957	3.22477	6.89	1.94123	0.959446	1.96664	17.8278	5.89242	6.81697	2.725	3.25557	2.00546	7.40936	7.07941	2.12792	0	6.12654	5.30448	1.04982	5.94726	4.98435	2.16605	2.19153	4.1624	6.13933	1.89661	3.15725	13.3408	39.3968	19.1233	30.066	13.4182	0	23.778	16.7534	27.543	0.81973	12.8133	4.84868	11.8142	22.6578	6.41543	8.52487	16.4208	1.82816	1.09117	1.20079	3.54929	3.03501	4.23214	8.38967	9.48778	4.24446	8.41086
Os10g0374200	0	3.22477	3.93714	0	0.959446	0	0	0	4.86926	0	0	1.00273	0	1.1799	0	0	0	3.18269	0	0	0	4.3321	0	0	3.06966	0	0	3.81167	0	2.86849	3.64436	0	0	0	0	0	9.01703	2.13555	2.42434	0	0	0	2.13122	0	0	0	0	1.1831	0	0	0	1.0542	0	0
Os10g0374600	29.4183	30.0978	40.3557	22.3242	28.7834	26.5497	18.6029	25.5338	37.9803	24.525	14.1075	16.0437	32.8129	50.7358	29.7909	21.9061	27.5694	47.7404	46.1923	31.7187	26.9155	16.2454	41.6391	50.9894	13.3019	32.2424	24.2055	36.2108	27.0853	11.474	5.46654	5.75068	28.4388	29.182	32.625	0	20.4933	25.6266	59.8004	43.6217	10.0701	21.0793	26.6402	20.9822	21.9379	31.6439	24.0159	42.5915	34.3968	29.6249	42.8805	50.6015	83.8281	23.5504
Os10g0374700	77.3591	72.0199	68.9	84.4437	109.377	62.9325	35.6555	54.0139	52.5881	67.2168	91.1559	88.2404	83.6199	63.7147	76.605	64.5653	49.0123	57.2884	96.5839	93.1737	124.609	60.6494	88.757	66.5984	77.7648	120.435	95.7698	44.7871	62.3783	65.0191	78.3537	86.2601	48.1272	73.4955	51.1419	43.8967	58.2009	27.7621	40.4057	58.1623	59.5815	57.7389	62.8709	58.3852	59.4153	105.843	134.489	154.986	103.19	89.9329	64.3208	82.2275	99.7449	69.8101
Os10g0375000	30.5078	16.1238	18.7014	19.4123	11.5134	27.533	6.97608	13.749	3.89541	41.7834	15.1926	27.0738	12.7018	20.0583	12.7675	19.6002	21.4429	18.0352	202.616	91.1913	274.139	51.9852	227.919	74.9232	113.578	257.939	141.024	11.435	13.953	13.3863	0	11.5014	0	24.8588	17.6351	0	18.0341	0	12.1217	7.27029	18.4619	7.33192	4.26243	7.29815	7.31265	197.501	192.127	304.056	159.844	217.955	101.608	288.85	367.146	238.027
Os10g0375200	0	0	0	3.88247	4.79723	0	0	0	8.76468	0	0	0	2.11696	0	0	0	0	0	0	0	0	8.6642	0	0	0	0	0	0	0	0	9.1109	0	3.2814	0	7.93581	23.2394	0	1.06777	0	8.17907	0	10.0814	0	1.82454	5.48449	0	0	0	0	0	0	0	0	0
Os10g0375600	1175.64	1236.16	1193.94	1175.42	1234.81	1207.52	992.929	1257.05	1145.25	1396.11	1369.51	1618.41	1348.5	1468.98	1217.17	1524.2	1423.4	1318.69	1061.37	1212.25	1095.56	1035.37	908.389	1006.26	1255.49	1028.91	1063.99	885.26	839.645	766.843	801.759	672.829	745.971	1169.44	859.713	816.823	929.574	1019.72	1180.65	960.587	895.401	1090.62	1113.56	826.516	868.377	1091.17	1085.52	1219.77	1107.78	1098.24	905.152	1192.3	1195.88	1090.89
Os10g0375700	100.24	116.092	102.366	139.769	88.269	113.082	99.9905	83.476	96.4114	63.5834	122.626	98.2677	82.5615	109.731	93.6284	134.895	84.7504	107.151	124.929	119.936	120.621	99.6383	110.672	103.019	148.367	142.246	152.6	140.079	99.3129	93.704	124.819	110.221	152.038	68.0914	154.308	109.311	163.126	105.71	136.571	137.227	94.8269	101.73	83.1174	119.507	107.862	118.937	134.489	97.0139	84.9803	79.3525	79.2358	104.366	87.0115	92.5194
Os10g0376200	1324.91	1573.69	1378.98	1581.14	1015.09	1236.03	909.216	1126.43	1241.66	872.002	1253.39	1042.84	1277.59	1339.19	1148.01	1196.76	1135.45	1048.17	838.81	982.289	658.931	969.307	913.868	1164.43	1329.16	587.95	1727.01	1605.66	1403.51	1338.63	1961.58	1753	1884.62	1418.03	1649.77	1483.02	1694.38	1456.44	1489.35	1377.72	920.576	891.745	1063.48	1193.25	1229.44	690.71	805.732	590.365	831.593	430.62	937.779	562.942	546.475	606.423
Os10g0376400	44.6722	30.0978	22.6386	90.2674	28.7834	36.3829	103.866	27.498	45.7711	40.8751	29.3001	25.0683	32.8129	17.6985	38.3025	19.6002	50.0334	39.2532	46.1923	12.8857	24.9217	33.5738	30.6814	28.0962	19.4412	63.5365	19.9959	53.3633	101.775	145.337	123.908	110.221	73.2845	58.3641	78.4764	131.69	79.5138	79.0152	43.6381	82.6995	84.7568	65.0708	77.7894	91.2269	63.0716	26.188	14.4095	31.9436	27.3151	34.9151	62.4564	23.1924	19.1001	17.6628
Os10g0376900	148.181	103.193	52.1671	251.39	70.999	150.448	36.4307	51.0677	52.5881	145.334	99.8374	144.393	173.591	84.9529	236.199	84.1655	99.0457	54.1057	52.4912	574.902	49.8435	187.363	136.971	186.267	48.0914	46.467	44.2014	301.122	139.53	190.276	254.194	205.107	354.391	303.709	301.561	87.7934	353.304	384.398	572.144	381.69	168.674	163.135	74.5926	102.174	120.659	234.601	419.077	133.69	277.198	153.415	247.961	59.0351	49.8724	84.9497
Os10g0377000	163.435	93.5183	93.5071	22.3242	131.444	159.298	24.8038	135.526	162.633	220.725	90.0707	72.1967	77.2691	66.0745	121.291	157.954	239.956	257.798	54.5909	40.6396	47.8497	82.3099	88.757	124.872	77.7648	75.8645	25.258	10.4821	41.8591	21.9918	24.5994	34.5041	37.1892	214.002	20.2804	21.518	45.9049	34.1687	79.1951	46.3481	74.6867	76.0686	258.943	103.999	63.0716	61.1054	129.686	126.591	107.237	187.272	96.0151	179.214	165.534	121.116
Os10g0377150	999.131	714.824	881.919	1513.19	817.448	1032.49	2826.09	907.433	1160.83	815.685	409.116	415.131	327.07	441.283	667.102	630.665	805.64	1046.04	725.429	421.264	565.225	1079.78	838.26	693.039	347.895	912.271	687.227	1543.73	1732.64	1602.53	1990.73	2226.47	1461.32	1054.88	1778.5	2736.23	1443.55	1043.21	698.21	1041.47	1920.04	1752.33	1068.8	1837.31	1725.78	616.51	453.9	450.76	604.979	590.383	1321.84	632.519	374.574	684.644
Os10g0377300	703.859	658.928	678.172	552.281	732.057	511.327	567.388	685.485	691.436	627.659	609.876	504.374	617.094	732.719	608.585	563.793	551.388	694.887	471.371	393.51	472.516	359.564	300.24	411.037	252.736	428.635	237.846	543.163	590.132	568.917	493.811	416.924	432.051	603.096	585.487	498.356	548.4	524.277	714.372	615.248	526.163	498.57	723.548	426.03	530.167	613.237	515.14	486.253	409.727	252.87	378.467	394.27	290.746	320.454
Os10g0377400	712.576	736.322	681.125	784.259	720.544	772.89	1001.46	751.284	714.808	707.593	621.813	519.415	521.831	584.051	750.091	671.018	723.953	959.051	787.369	594.726	731.702	701.8	671.704	776.287	736.719	628.727	577.776	789.015	915.977	895.925	846.403	1012.12	791.91	864.653	952.298	823.708	754.152	741.035	789.527	799.732	892.044	980.644	818.387	917.743	863.807	795.462	836.953	830.534	707.158	869.704	802.612	837.033	735.353	894.915
Os10g0377450	2.17913	0	0	0	0	0	0	0	0	0	0	0	0	0	0	0	0	4.24359	0	0	0	0	0	0	0	0	0	0	1.64154	3.82465	4.55545	0	0	0	0	0	0	0	0	0	0	0	2.13122	0	0	0	0	0	0	2.11607	0	0	0	1.68217
Os10g0377800	576.38	594.432	613.21	643.519	605.41	635.225	520.106	565.673	555.096	667.626	774.825	755.057	740.936	837.73	718.172	698.689	625.928	600.468	858.757	783.056	869.27	725.627	842.643	763.8	700.907	718.816	604.086	542.21	412.846	463.739	560.32	381.461	537.055	504.741	491.139	456.181	646.767	633.19	534.971	577.988	490.079	440.832	497.639	495.362	507.315	769.274	894.591	920.449	725.368	864.414	696.343	790.649	910.437	626.609
Os10g0378000	1180	619.156	1448.87	71.8257	1676.15	776.823	10.0766	125.705	34.0848	1064.57	1257.73	1451.96	3233.66	2073.09	2527.97	31.1297	132.742	158.074	3586.2	2030	4573.64	1545.48	3183.2	2083.28	431.799	2905.61	924.021	111.491	300.401	137.687	63.7763	148.559	21.876	60.5257	0.881757	8.60719	186.079	229.571	418.603	133.592	168.674	613.132	137.463	1.82454	33.821	3317.15	3254.15	4117.17	1970.73	2510.71	1814.97	2074.66	1477.07	1150.61
Os10g0378100	5246.26	3071.06	6444.11	367.864	7367.59	3760.22	31.7799	534.246	244.437	6259.34	5622.36	6761.42	16811.8	10416.2	12745.2	254.802	635.118	816.891	12474	6974.15	16050.6	5049.06	9237.3	8062.56	1416.14	6509.18	1773.32	379.261	1039.09	559.355	266.038	441.844	110.474	370.72	28.2162	18.0751	411.505	688.714	1837.65	443.488	560.57	2354.46	646.824	30.1049	91.4081	12324.7	11955.1	17079.2	8320.99	10410	5345.15	7426.83	5387.28	4048.15
Os10g0378300	249.51	223.584	257.883	251.39	293.59	254.68	344.929	237.661	227.882	269.775	219.208	245.669	291.082	257.219	280.885	179.86	222.598	218.545	298.15	279.521	358.873	306.496	357.219	335.073	261.945	388.806	255.737	426.907	394.789	352.824	403.613	392.963	342.359	272.366	372.983	387.324	372.977	352.365	296.578	307.17	302.943	306.108	255.746	384.065	332.725	321.895	278.584	326.535	308.559	320.584	319.74	337.343	297.112	289.334
Os10g0378400	589.455	676.127	563.011	649.343	552.641	530.993	410.814	631.471	547.305	636.743	626.154	605.65	637.205	742.158	579.858	680.241	581	570.762	478.72	532.28	625.037	568.588	519.393	592.101	581.19	439.066	561.99	576.515	435.828	583.26	499.277	444.719	541.43	660.379	581.078	418.31	672.999	577.665	661.845	644.329	475.813	515.067	571.166	422.381	400.367	532.49	603.999	592.731	599.921	710.999	557.447	539.749	645.158	574.462
Os10g0378450	1.08957	1.07492	1.96857	0	0.959446	1.96664	0.77512	1.96414	6.81697	0	1.08519	0	0	1.1799	2.12792	0	0	2.12179	2.09965	0.99121	0.996869	0	0	3.1218	2.04644	4.74153	1.05242	0	8.20768	5.73698	14.5774	3.83378	12.0318	6.4849	2.64527	5.16432	2.45919	1.06777	6.46491	0	9.23094	0	0	8.21042	0.914081	4.36467	4.80317	2.36619	4.04668	1.05803	0	2.1084	5.30558	2.52326
Os10g0379100	31.5974	44.0718	31.4971	57.2664	5.75668	41.2995	0	46.1573	23.3725	63.5834	48.8335	28.0765	155.597	12.9789	42.5584	39.2004	20.4218	31.8269	0	574.902	4.98435	48.7361	24.1068	29.1368	94.1364	9.48307	46.3063	33.3521	0	2.86849	0	83.3848	56.8775	12.9698	3.52703	0	8.1973	26.6943	33.9408	32.7163	0	19.2463	11.7217	5.47362	29.2506	77.473	64.8428	4.73238	12.14	19.0446	4.66093	7.37939	6.36669	0
Os10g0379233	0	0	0	0	0	0	9.30144	0	0	0	0	4.01093	12.7018	0	0	0	0	0	3.14947	5.94726	0	0	0	0	0	0	37.8869	5.7175	0.820768	0	2.73327	0	4.3752	0	1.76351	0.860719	3.27892	0	0	0	0	6.41543	3.19682	0	0	0	0	0	0	0	0	5.27099	0	0
Os10g0379854	405.318	732.023	349.421	539.663	137.201	466.094	34.1053	410.505	333.058	148.967	154.097	380.035	457.263	357.51	398.985	660.641	303.264	163.378	55.6407	565.981	34.8904	127.797	76.7036	188.349	681.465	85.3476	379.922	106.727	64.8406	81.2739	78.3537	67.0912	210.009	480.963	124.328	0	67.2179	104.642	112.328	117.233	46.9939	48.574	123.611	39.2276	93.2363	192.046	146.497	46.1408	104.202	3.1741	71.7783	62.1977	61.5447	49.6241
Os10g0380100	173.241	311.728	137.8	463.955	40.2967	333.346	37.9809	249.446	231.777	80.8418	94.4114	231.631	352.474	221.822	212.792	362.027	228.724	76.3846	44.0926	366.748	9.96869	72.5627	83.2782	101.979	422.59	34.139	272.576	88.6213	56.633	86.0547	192.24	157.185	184.852	233.456	192.223	55.086	39.3471	66.2019	99.3979	59.9799	22.6578	38.4926	33.0339	57.473	73.1265	138.578	99.6658	17.7464	49.5719	12.6964	15.8472	37.9511	37.139	21.0271
Os10g0380800	38.1348	75.2446	5.90571	53.3839	0	13.7665	0	174.809	17.5294	312.467	59.6854	275.751	516.538	1.1799	283.013	34.5886	1.02109	0	9.44842	3856.8	12.9593	4.3321	8.76612	2.0812	79.8113	32.2424	6.31449	23.8229	0	5.73698	4.55545	244.404	168.445	2.16163	22.0439	0	45.9049	26.6943	101.822	23.6284	0	0	0	0	0	1317.04	881.382	5.91548	1.01167	1.05803	0	2.1084	16.9778	97.566
Os10g0381200	3.2687	3.22477	0	0.970617	1.91889	0.983321	0.77512	1.96414	4.86926	3.63334	2.17038	4.01093	6.35088	7.07941	4.25584	6.91771	5.10545	10.609	1.04982	3.96484	2.99061	0	9.86189	1.0406	9.20899	2.84492	2.10483	1.90583	4.10384	8.60547	0	3.83378	0	1.08082	0	5.16432	3.27892	2.13555	3.23245	0	3.3567	0	3.19682	6.38588	6.39857	2.18234	0	4.73238	2.02334	0	0	4.21679	6.36669	0
Os10g0381601	26.1496	21.4985	27.56	33.001	35.4995	21.6331	16.2775	15.7131	60.3789	23.6167	33.6409	38.1038	332.363	283.176	270.246	20.7531	31.6538	21.2179	48.2919	35.6836	36.8842	185.197	261.888	241.419	45.0217	41.7255	36.8345	18.1054	17.2361	14.3424	29.1549	20.1274	30.6264	28.1012	22.9257	21.518	34.4287	30.9654	24.2434	184.484	189.654	225.456	27.7058	32.8417	24.6802	43.6467	50.4333	34.3098	204.357	157.647	185.505	45.3305	44.5669	45.4186
Os10g0381700	0	1.07492	1.96857	0	0	0	0	0.98207	4.86926	1.81667	3.25557	4.01093	0	0	0	3.45886	3.06327	5.30448	1.04982	0	8.97182	0	8.76612	6.2436	0	4.74153	7.36691	17.1525	0	1.91233	0	15.3351	6.56279	0	0	2.58216	0	2.13555	2.42434	0	5.03506	0	0	5.47362	5.48449	2.18234	8.40555	0	1.01167	0	8.38967	2.1084	0	0.841086
Os10g0381800	146.002	146.19	146.658	158.211	115.134	108.165	95.3398	118.831	107.124	121.717	110.689	141.385	110.082	164.006	90.4365	156.801	99.0457	124.125	117.58	122.91	116.634	174.367	149.024	151.928	178.041	121.383	179.963	128.644	100.134	96.5725	141.219	61.3405	156.413	105.92	87.294	156.651	120.5	143.082	141.42	150.858	105.736	103.563	109.758	141.402	148.081	140.761	114.075	108.845	150.739	134.37	159.404	114.908	152.801	149.713
Os10g0382300	353.019	331.076	348.437	368.834	353.076	355.962	293.771	440.95	392.463	354.251	439.502	434.183	444.562	442.463	314.932	477.322	409.457	362.827	329.645	395.493	350.898	353.066	335.304	335.073	342.779	319.579	357.821	283.016	269.212	310.753	255.105	320.121	356.578	304.79	274.226	350.313	341.828	293.638	360.419	321.71	292.873	358.347	355.913	313.821	360.148	327.35	374.647	332.45	343.968	365.022	318.808	335.235	334.251	330.547
Os10g0382400	302.899	255.832	320.877	277.596	343.482	252.713	279.818	288.729	262.94	252.517	319.046	311.85	252.977	337.452	292.589	283.626	248.125	248.25	418.88	353.862	478.497	288.085	511.722	422.483	426.683	503.551	384.132	300.169	428.441	311.709	289.727	330.664	282.2	264.8	349.176	344.288	335.27	303.248	370.116	338.977	346.58	346.433	284.517	327.505	319.014	401.55	428.683	404.619	333.851	432.736	447.449	362.644	436.118	507.175
Os10g0382600	193.943	222.509	235.244	141.71	229.308	199.614	138.747	243.553	150.947	196.2	187.738	209.571	227.573	246.599	177.681	213.296	159.29	181.413	238.31	245.82	272.145	164.62	248.739	194.592	218.969	201.041	141.024	137.22	214.22	176.89	112.975	138.975	130.162	234.537	164.889	129.969	78.6941	160.166	189.907	209.93	187.136	212.626	258.943	146.875	175.504	271.701	235.355	223.605	238.754	261.334	177.115	223.49	265.279	269.147
Os10g0386300	4.35826	2.14985	3.93714	15.5299	14.3917	5.89992	13.9522	15.7131	8.76468	24.525	0	2.00546	2.11696	1.1799	4.25584	3.45886	13.2742	9.54807	10.4982	0.99121	5.98122	2.16605	8.76612	1.0406	3.06966	0	0	3.81167	44.3214	13.3863	16.3996	21.0858	7.65659	22.6971	15.8716	107.59	4.09865	2.13555	6.46491	6.3615	41.9588	0.91649	11.7217	10.035	18.2816	3.2735	1.20079	0	1.01167	2.11607	9.32186	6.32519	1.06112	7.56977
Os10g0387000	634.127	638.504	597.461	627.019	695.598	549.676	653.426	592.188	633.978	562.259	665.221	515.404	642.497	634.787	668.166	624.9	609.591	626.99	575.304	531.289	554.259	498.191	550.074	499.488	603.701	521.569	631.449	459.306	549.094	446.528	426.39	461.971	507.523	486.367	497.311	566.353	414.784	375.856	460.625	557.995	521.128	511.401	491.245	473.468	453.384	472.476	500.731	538.309	459.298	599.905	516.431	607.218	658.953	569.415
Os10g0387050	0	0	0	0.970617	0	0	0	0.98207	2.92156	0	0	1.00273	0	2.3598	0	0	0	0	0	0.99121	0	1.08302	1.09577	1.0406	1.02322	2.84492	0	0	0	0	0	0	0	0	0	0	0	0	0	0	0.839176	0	0	0	0	0	0	0	0	4.23214	0	0	0	0
Os10g0388100	2.17913	1.07492	6.89	7.76494	2.87834	1.96664	0.77512	6.87449	0	0	8.68151	5.01366	17.9942	5.89951	3.19188	3.45886	9.18981	2.12179	0	4.95605	5.98122	1.08302	2.19153	2.0812	6.13933	0.948307	4.20966	0	3.28307	4.78082	4.55545	0	3.2814	2.16163	1.76351	0	0	7.47441	1.61623	6.3615	3.3567	6.41543	1.06561	1.82454	0	2.18234	1.20079	2.36619	5.05835	9.5223	0.932186	7.37939	3.18335	3.36434
Os10g0388200	149.27	194.561	131.894	140.739	139.12	182.898	110.842	140.436	129.522	207.1	154.097	199.544	191.585	171.086	153.21	146.425	164.395	161.256	180.57	215.093	166.477	137.544	161.077	172.74	164.739	156.471	164.177	110.538	129.681	146.293	94.7534	92.9693	155.319	140.506	111.983	75.7433	90.1703	103.574	134.147	168.125	105.736	114.561	141.726	103.086	129.799	162.584	196.93	157.352	175.019	254.986	133.303	208.731	217.529	205.225
Os10g0388500	223.361	259.056	215.558	215.477	230.267	252.713	113.943	320.155	214.248	218.909	339.664	297.811	250.86	349.251	177.681	350.497	262.42	268.407	170.072	225.005	181.43	151.623	165.461	183.146	230.225	160.264	218.902	160.09	153.484	150.118	172.196	114.055	185.946	258.315	141.963	152.347	286.086	158.03	210.109	234.467	172.031	159.469	291.977	174.243	189.215	202.957	267.777	208.225	227.626	243.348	178.047	206.623	262.096	158.965
Os10g0388600	11.9852	9.67431	16.7328	9.70617	11.5134	13.7665	2.32536	12.7669	10.7124	6.35834	8.68151	3.0082	9.52632	5.89951	10.6396	4.61181	1.02109	5.30448	6.29895	7.92968	6.97808	2.16605	6.57459	10.406	21.4876	5.68984	12.629	10.4821	22.9815	14.3424	10.9331	25.878	3.2814	9.72735	18.5169	12.0501	22.9524	20.2877	7.27302	11.8142	23.4969	20.1628	12.7873	30.1049	30.1647	19.641	10.8071	11.831	10.1167	15.8705	8.38967	13.7046	1.06112	8.41086
Os10g0388701	9.80609	20.4235	7.87428	11.6474	12.4728	12.7832	6.20096	16.6952	14.6078	8.17501	7.59632	5.01366	12.7018	16.5186	21.2792	11.5295	11.232	6.36538	27.2954	20.8154	14.953	18.4114	29.5857	24.9744	26.6038	17.0695	1.05242	19.0583	9.84921	9.56163	3.64436	7.66757	12.0318	8.64653	15.8716	9.46791	16.3946	11.7455	5.65679	6.3615	10.0701	15.5803	12.7873	13.684	3.65632	39.2821	27.6182	17.7464	46.5368	43.3794	35.4231	29.5175	33.9557	30.2791
Os10g0388900	136.196	170.913	174.218	184.417	146.795	143.565	157.349	206.235	170.424	118.084	118.286	165.451	186.293	175.805	147.89	140.66	109.257	110.333	217.314	173.462	250.214	248.013	259.696	305.936	159.623	198.196	237.846	232.512	179.748	199.838	169.463	157.185	215.478	161.042	215.149	179.03	127.058	155.895	186.674	174.487	158.604	167.718	142.791	170.594	173.675	174.587	194.528	279.211	271.128	278.263	252.622	228.761	214.345	189.244
Os10g0389000	392.243	423.52	370.091	605.665	307.982	354.979	294.546	407.559	431.417	287.942	474.228	407.109	410.69	493.199	310.676	415.063	437.026	403.141	254.058	339.985	144.546	332.489	249.834	331.951	402.126	217.162	677.755	559.362	250.334	414.975	398.146	304.786	647.529	338.296	465.568	306.416	336.909	447.397	448.503	532.549	213.151	198.878	275.993	289.189	362.89	184.407	244.962	112.394	170.972	157.647	202.284	222.436	232.384	174.105
Os10g0389100	0	1.07492	1.96857	1.94123	0.959446	0.983321	6.20096	0.98207	1.94771	0	4.34076	1.00273	0	0	1.06396	1.15295	0	7.42628	1.04982	2.97363	0.996869	0	1.09577	0	0	0.948307	3.15725	0	2.4623	7.64931	3.64436	0	1.0938	2.16163	5.29054	0	2.45919	2.13555	1.61623	0.908786	0	0.91649	0	0	7.31265	4.36467	0	1.1831	0	1.05803	5.59311	1.0542	3.18335	1.68217
Os10g0389150	34.8661	31.1728	21.6543	52.4133	35.4995	38.3495	41.0814	38.3007	62.3266	22.7084	40.152	32.0874	13.7602	42.4765	27.6629	34.5886	43.9069	30.766	25.1958	30.7275	20.9343	36.8228	13.1492	42.6646	33.7663	51.2086	57.8828	50.5046	57.4537	48.7643	38.2658	31.6287	39.3768	33.5053	37.0338	45.6181	62.2995	33.101	50.103	50.892	57.9032	36.6596	38.3619	39.2276	49.3604	30.5527	24.0159	16.5633	7.08169	12.6964	28.8978	37.9511	10.6112	25.2326
Os10g0389200	28.3287	68.7951	42.3243	56.2958	36.4589	59.9826	36.4307	43.2111	50.6403	44.5084	47.7483	72.1967	70.9182	58.9951	69.1573	55.3417	42.8858	37.1314	50.3916	51.5429	42.8654	63.8985	64.6501	59.3142	60.3701	49.3119	43.149	36.2108	44.3214	54.5013	40.088	27.7949	70.0031	61.6065	37.9156	14.6322	48.3641	41.6432	46.0625	74.5205	37.7629	53.1564	49.018	21.8945	50.2745	49.1026	78.0516	53.2393	41.4785	77.2365	60.5921	74.8481	85.9504	47.9419
Os10g0389300	19.6122	27.948	74.8057	19.4123	11.5134	19.6664	9.30144	44.1932	22.3986	9.99168	19.5334	20.0546	11.6433	43.6564	17.0233	27.6708	25.5272	22.2788	18.8968	33.7011	25.9186	10.8302	13.1492	12.4872	32.7431	13.2763	17.8911	1.90583	32.0099	18.1671	9.1109	14.3767	4.3752	46.4751	47.6149	20.6573	0.81973	8.54219	15.3542	7.27029	6.71341	17.4133	14.9185	12.7718	9.14081	21.8234	18.0119	21.2957	13.1517	15.8705	9.32186	29.5175	14.8556	27.7558
Os10g0389402	0	0	0	0	0	0	4.65072	0	0	0	0	0	0	0	2.12792	0	0	0	0	0	0	0	0	0	0	0	0	0	0	0	2.73327	5.75068	0	3.24245	0	0	0	3.20332	0	0	0	0	0	0	0	1.09117	0	0	0	0	0	0	0	0
Os10g0389500	5.44783	4.29969	3.93714	11.6474	5.75668	1.96664	10.8517	3.92828	2.92156	0	1.08519	2.00546	13.7602	7.07941	3.19188	8.07066	7.14763	4.24359	3.14947	17.8418	10.9656	6.49815	2.19153	9.3654	18.418	8.53476	11.5766	1.90583	1.64154	0	0	0	0	0	0.881757	4.3036	2.45919	0	0	0	0	0	0	0	0.914081	0	1.20079	0	0	1.05803	0	0	0	0
Os10g0389800	1102.64	958.831	1324.85	982.264	936.419	942.021	1123.92	1142.15	1247.51	1115.44	696.691	530.445	531.357	634.787	817.12	925.82	1022.11	1412.05	569.005	568.955	594.134	702.883	550.074	642.05	1489.81	454.239	956.645	1271.19	1679.29	1550.9	1393.06	1209.56	798.473	1589.88	1473.42	1040.61	867.275	956.725	932.563	960.587	1273.87	1239.09	1032.57	1079.21	1013.72	390.638	347.029	447.21	542.255	312.12	733.63	696.825	476.441	642.59
Os10g0389900	2.17913	0	0	2.91185	0.959446	0.983321	0	0	0.973853	0	3.25557	1.00273	2.11696	1.1799	2.12792	6.91771	0	0	8.3986	0.99121	0.996869	1.08302	1.09577	1.0406	0	8.53476	6.31449	3.81167	11.4907	6.69314	9.1109	0	3.2814	1.08082	0	0	4.09865	0	0	0.908786	0	1.83298	7.45926	0	6.39857	5.45584	0	0	2.02334	0	0	0	4.24446	0
Os10g0390000	23.9704	10.7492	7.87428	22.3242	15.3511	2.94996	19.378	13.749	9.73853	19.9834	7.59632	17.0464	7.40936	7.07941	9.57563	9.22361	6.12654	16.9743	6.29895	12.8857	6.97808	22.7435	23.0111	10.406	3.06966	10.4314	15.7862	40.9754	41.8591	50.6766	54.6654	52.7145	55.7837	42.1518	52.0237	25.8216	30.33	50.1853	28.284	26.3548	36.0846	32.0771	28.7714	23.719	21.0239	13.094	18.0119	7.09858	21.2451	5.29017	30.7621	25.3008	3.18335	15.1395
Os10g0390100	196.122	176.287	193.904	203.83	166.944	182.898	255.79	188.558	160.686	160.775	208.356	183.5	193.702	187.604	174.489	208.684	210.344	193.083	197.367	211.128	231.274	241.515	247.643	238.297	193.389	180.178	195.749	225.841	200.267	189.32	216.839	253.03	204.54	203.194	290.98	227.23	255.756	169.776	210.109	198.115	220.703	208.96	176.891	206.173	228.52	195.319	216.143	210.591	202.334	239.116	219.064	186.593	244.057	194.291
Os10g0390500	1820.66	2340.11	1909.51	1736.43	1619.54	2249.84	1597.52	2286.26	1913.62	1403.38	1924.04	1710.66	1422.6	2193.44	1506.57	2651.79	2027.88	2021.01	1479.2	1985.39	1270.01	1228.15	1055.22	1003.14	1555.3	918.909	1042.94	1769.57	1373.96	1666.59	1309.24	1077.29	1995.09	2360.5	1677.1	1266.12	1793.57	1845.11	3277.71	1650.36	1133.73	1197.85	1680.46	1232.48	1347.36	1534.18	2330.74	1620.84	1179.61	1241.07	1244.47	1638.22	1549.23	1395.36
Os10g0390600	31.5974	10.7492	22.6386	22.3242	35.4995	15.7331	38.756	32.4083	23.3725	33.6084	13.0223	14.0382	31.7544	17.6985	38.3025	12.6825	18.3796	27.5833	25.1958	17.8418	26.9155	20.5775	7.67036	6.2436	8.18577	25.6043	7.36691	39.0696	20.5192	43.9835	28.2438	54.6314	10.938	27.0204	31.7433	43.8967	28.6906	19.2199	23.4353	33.6251	38.6021	32.9936	30.9026	81.192	25.5943	19.641	0	4.73238	12.14	13.7544	18.6437	12.6504	13.7945	28.5969
Os10g0390701	1377.21	1619.91	1571.9	1805.35	1621.46	1553.65	1547.14	1731.39	1484.15	1313.45	1924.04	1677.57	1674.52	1726.2	1339.52	2162.94	1501	1261.41	848.258	1076.45	862.292	1099.27	826.207	912.606	980.246	1193.92	1402.87	2066.88	1701.45	1889.38	2064.53	1429.04	1997.28	1042.99	1647.12	1308.29	2524.77	1891.03	2209.38	1995.69	1551.64	1352.74	1472.67	1686.79	1808.05	1027.88	641.224	737.069	744.589	577.686	1086.93	843.359	819.181	1058.93
Os10g0390800	1414.26	1085.67	1186.06	1187.06	1649.29	1210.47	1269.65	1392.58	1199.79	590.418	938.688	955.604	794.919	817.672	514.956	1200.22	999.647	835.987	543.809	1214.23	349.901	662.811	386.805	621.238	504.448	650.538	768.263	986.269	864.268	1106.28	633.207	404.464	822.537	1233.21	886.166	705.79	927.115	1293.07	1162.07	1255.03	862.673	1042.05	1242.5	1175	1132.55	898.032	631.617	690.928	521.01	414.749	1044.98	642.007	561.33	1010.14
Os10g0390900	0	0	0	0	0	0	9.30144	4.91035	15.5816	3.63334	3.25557	2.00546	0	0	0	2.3059	0	1.0609	0	0	0	2.16605	1.09577	3.1218	42.9753	8.53476	65.2497	1.90583	0	0.956163	0	0	0	10.8082	21.1622	0	5.73811	4.27109	4.84868	0	0	0	0	0	4.5704	0	0	0	0	0	0	8.43359	6.36669	18.5039
Os10g0391100	434.736	395.572	447.85	486.279	449.021	441.511	448.795	477.286	400.254	471.426	513.294	518.412	498.544	482.58	386.217	504.993	486.039	412.689	460.873	438.115	488.466	478.697	515.01	464.107	472.728	492.171	451.486	448.824	454.705	412.106	350.77	431.301	436.426	424.761	416.189	404.538	473.804	433.516	506.687	514.373	407	510.485	433.703	415.995	468.009	483.388	536.755	472.055	457.275	517.379	474.483	484.931	470.074	516.427
Os10g0391200	167.793	163.388	152.564	168.887	112.255	140.615	84.4881	129.633	158.738	118.084	148.671	183.5	169.357	211.202	139.379	177.555	149.079	142.16	132.278	249.785	112.646	134.295	124.917	94.6946	177.017	98.6239	142.076	100.056	93.5675	129.082	96.5755	93.9277	156.413	125.375	118.155	152.347	138.534	105.71	161.623	134.5	102.379	115.478	118.283	114.034	112.432	92.7493	172.914	131.324	83.9686	118.5	85.7611	104.366	126.273	107.659
Os10g0391300	76.2696	61.2706	46.2614	69.8844	75.7962	71.7824	158.9	57.9422	60.3789	42.6917	24.9593	23.0628	21.1696	24.7779	32.9827	58.8005	47.9912	76.3846	37.7937	50.5517	65.7934	43.321	51.501	43.7052	24.5573	77.7611	42.0966	62.8925	109.162	65.0191	61.9541	100.637	75.4721	67.0106	85.5304	124.804	62.2995	70.473	40.4057	64.5238	115.806	81.5676	58.6084	103.086	95.9785	45.8291	28.819	35.4929	46.5368	32.799	71.7783	41.1137	14.8556	50.4652
Os10g0391400	15.2539	21.4985	7.87428	19.4123	0	16.7165	3.8756	15.7131	10.7124	9.99168	6.51113	25.0683	44.4562	12.9789	24.4711	3.45886	0	10.609	27.2954	391.528	8.97182	4.3321	6.57459	10.406	43.9985	2.84492	10.5242	40.0225	0.820768	5.73698	4.55545	171.562	31.7202	3.24245	11.4628	11.1894	9.83676	17.0844	8.88925	11.8142	5.87423	1.83298	58.6084	7.29815	5.48449	54.5584	38.4254	0	6.07002	0	0	11.5962	0	0
Os10g0391500	414.035	349.35	395.683	390.188	517.141	318.596	329.426	353.545	396.358	370.601	431.905	539.47	475.258	442.463	410.688	360.874	329.812	354.34	486.069	537.236	492.453	500.357	534.733	427.686	469.659	846.838	587.248	436.436	426.799	392.027	348.947	392.004	445.176	288.578	372.983	451.878	428.719	385.466	504.263	537.093	480.009	479.324	374.028	436.977	428.704	512.849	407.069	385.689	383.423	432.736	426.009	434.33	528.436	437.365
Os10g0392400	98.0609	365.474	137.8	473.661	15.3511	173.064	19.378	159.095	219.117	308.834	332.068	478.303	616.035	180.525	271.31	257.108	162.353	70.0192	162.723	2418.55	125.606	309.745	311.197	286.165	721.371	145.091	367.293	273.487	31.1892	92.7478	80.1759	452.386	336.89	105.92	72.3041	90.3755	284.446	256.266	315.164	188.119	36.0846	43.075	132.135	31.9294	75.8687	606.69	652.031	136.056	337.898	267.683	191.098	168.672	200.551	121.116
Os10g0392500	80.6278	55.896	68.9	81.5318	72.9179	75.7157	78.2871	31.4263	55.5096	95.3752	121.541	123.336	71.9767	84.9529	74.4771	25.3649	50.0334	57.2884	139.627	150.664	135.574	114.801	186.28	155.049	47.0682	81.5544	57.8828	79.0921	96.0298	77.4492	88.3757	113.097	68.9093	75.6572	65.25	80.0469	122.96	142.014	105.863	126.321	97.3444	97.1479	30.9026	51.9993	94.1503	194.228	151.3	139.605	165.914	173.518	148.218	76.9565	107.173	57.1938
Os10g0392600	626.5	376.223	673.251	554.222	498.912	247.797	562.737	488.089	488.874	262.509	361.368	313.855	988.621	732.719	845.847	141.813	293.053	422.237	879.753	509.482	675.877	685.555	1526.4	2260.18	55.254	488.378	599.877	514.575	448.96	642.542	182.218	540.564	378.454	630.116	682.48	399.374	148.371	156.963	356.378	484.383	172.87	364.763	176.891	303.786	259.599	363.359	739.689	1022.2	1021.79	1139.5	1004.9	349.994	403.224	77.3799
Os10g0392650	3.2687	4.29969	18.7014	4.85309	7.67557	8.84989	30.2297	2.94621	10.7124	2.725	4.34076	8.02186	12.7018	23.598	22.3431	0	8.16872	2.12179	6.29895	5.94726	0.996869	5.41512	17.5322	29.1368	5.11611	12.328	0	4.76458	2.4623	10.5178	0	0	14.2194	5.40408	13.2264	2.58216	0	0	4.04057	11.8142	4.19588	5.49894	7.45926	14.5963	6.39857	5.45584	18.0119	1.1831	18.2101	11.6384	18.6437	2.1084	3.18335	0
Os10g0392700	196.122	232.183	233.276	230.036	204.362	253.697	273.617	224.894	223.986	225.267	243.082	273.746	264.62	247.779	208.536	255.955	207.281	218.545	328.595	274.565	290.089	276.171	318.868	265.353	210.784	274.061	268.366	274.44	288.91	261.989	275.149	361.334	282.2	291.82	261	294.366	309.038	300.044	253.748	249.916	334.831	274.947	256.812	315.645	292.506	309.892	307.403	300.506	274.163	341.745	250.758	286.742	322.579	271.671
Os10g0392800	20.7017	25.7982	50.1985	8.73555	46.0534	46.2161	0	26.5159	18.5032	44.5084	61.8558	33.0902	15.8772	11.799	39.3665	16.1413	32.6749	30.766	9.44842	15.8594	15.9499	4.3321	3.2873	9.3654	6.13933	0.948307	1.05242	7.62333	0.820768	6.69314	0.91109	2.87534	13.1256	32.4245	0	0	36.0681	7.47441	29.0921	0.908786	6.71341	0.91649	27.7058	0	2.74224	15.2764	9.60634	7.09858	9.10503	3.1741	1.86437	4.21679	3.18335	5.8876
Os10g0392900	45.7617	51.5963	75.7899	33.9716	116.093	117.998	3.8756	44.1932	48.6926	138.975	106.349	43.1175	33.8714	36.577	92.5644	47.271	74.5395	41.375	24.146	24.7803	33.8936	53.0682	7.67036	15.609	20.4644	3.79323	4.20966	21.9171	3.28307	14.3424	20.9551	7.66757	49.221	51.8792	0	0.860719	59.0206	25.6266	61.4166	5.45272	7.55259	10.9979	66.0677	10.035	4.5704	18.5499	10.8071	17.7464	9.10503	17.9866	2.79656	37.9511	7.42781	10.093
Os10g0393100	853.129	973.88	783.491	1001.68	828.002	787.64	731.714	770.925	844.33	919.235	934.348	960.617	1053.19	1020.62	966.075	938.503	801.555	887.971	1002.58	1110.16	1016.81	938.983	992.763	1122.81	1016.06	937.875	1035.58	854.766	692.728	701.824	782.626	671.871	1028.17	824.663	730.095	709.233	757.431	848.88	933.371	886.975	634.417	773.517	734.204	679.641	750.46	947.134	1018.27	906.252	1029.88	1070.73	819.391	913.99	892.398	803.237
Os10g0393600	0	3.22477	0	0	0	0	0	0	0	3.63334	0	0	0	0	0	0	2.04218	0	0	1.98242	0	0	0	0	0	0	0	0	0.820768	6.69314	0	0	0	0	0	0	0	0	0.808113	0	0	0	0	0	0	0	0	0	0	0	0	0	0	0
Os10g0393700	7.62696	0	0	0	0	0	0	0	0	0.908335	0	0	0	0	0	0	0	1.0609	0	6.93847	0	0	0	1.0406	0	0	0	0	1.64154	0	0	2.87534	1.0938	0	2.64527	0	3.27892	0	0.808113	2.72636	0.839176	0	0	0	0	0	0	0	2.02334	0	0	0	0	0
Os10g0393800	42.493	106.417	63.9785	415.424	0	221.247	3.10048	59.9063	72.0651	31.7917	74.878	62.1694	222.281	38.9368	39.3665	17.2943	17.3585	2.12179	12.5979	1524.48	19.9374	96.3892	60.2671	87.4104	259.898	7.58645	68.407	40.9754	11.4907	32.5095	29.1549	348.874	414.55	11.889	22.0439	24.1001	32.7892	72.6086	162.431	59.9799	2.51753	1.83298	3.19682	0	14.6253	94.9316	104.469	5.91548	64.7469	1.05803	0.932186	48.4931	15.9167	3.36434
Os10g0393900	0	6.44954	0.984285	30.0891	0.959446	12.7832	0	2.94621	0	0	0	5.01366	2.11696	0	3.19188	0	0	0	0	41.6308	1.99374	1.08302	6.57459	1.0406	5.11611	0	0	3.81167	0	0	0	8.62601	1.0938	0	0	3.44288	0	0	4.04057	0	0.839176	0	0	0	0.914081	6.54701	1.20079	0	3.03501	0	0	0	0	0
Os10g0394000	314.884	365.474	234.26	198.006	234.105	294.996	42.6316	371.223	290.208	337.901	625.069	440.199	386.345	362.23	429.839	470.404	427.837	268.407	145.926	165.532	103.674	60.6494	86.5655	157.131	196.459	86.2959	77.8787	78.1392	64.8406	107.09	70.1539	79.551	138.912	480.963	125.21	39.5931	122.14	127.065	183.442	89.9698	82.2393	126.476	418.784	61.122	98.7207	197.501	182.521	165.633	231.673	101.571	98.8117	92.7694	111.417	62.2404
Os10g0394100	0	0	0	0	0	0	0	0	0	0	0	0	0	0	0	0	0	0	0	0	0	0	0	0	0	0	0	0	0	0	0	0	0	1.08082	0	0	0	6.40664	0	0	0	0	0	0	4.5704	0	0	0	0	0	0.932186	0	0	0
Os10g0394200	111.136	75.2446	82.6799	199.947	142.957	132.748	183.704	89.3684	92.516	124.442	55.3446	54.1475	65.6258	60.175	73.4132	58.8005	91.8981	97.6025	78.7369	64.4287	41.8685	60.6494	71.2247	61.3954	41.9521	74.9162	32.6249	152.467	233.919	214.181	160.352	232.902	101.723	117.809	166.652	311.58	155.749	118.523	71.9221	128.139	212.312	187.88	94.8391	200.699	107.862	48.0114	44.4293	40.2253	49.5719	40.2053	96.0151	65.3603	31.8335	57.1938
Os10g0394400	190.674	191.336	236.228	255.272	223.551	173.064	182.928	185.611	199.64	204.375	233.316	277.757	200.053	232.441	203.216	199.461	188.902	236.58	182.67	215.093	255.199	185.197	222.44	145.684	228.178	293.027	253.632	196.301	196.984	213.224	191.329	157.185	222.041	197.789	230.139	265.962	331.991	298.977	333.751	284.45	262.662	301.525	205.662	313.821	257.771	243.331	188.525	171.549	165.914	135.428	212.538	198.189	169.778	253.167
Os10g0394700	0	0	1.96857	0	0	0	4.65072	0	0	0.908335	0	0	0	0	0	0	1.02109	0	0	0	0	0	0	0	0	0.948307	2.10483	0	0	1.91233	0	0	0	1.08082	0	0	0	1.06777	0	0	0	0	0	0	0	0	0	0	0	0	0.932186	1.0542	0	3.36434
Os10g0395000	126.39	165.538	126.973	218.389	132.404	138.648	118.593	164.988	201.588	200.742	155.182	196.535	216.988	122.71	165.978	229.437	202.176	274.772	73.4877	140.752	64.7965	112.635	64.6501	111.344	160.646	73.9679	105.242	129.597	151.021	166.372	126.641	99.6784	85.3163	117.809	168.416	129.108	134.436	99.3029	143.844	113.598	104.058	123.726	175.825	107.648	131.628	99.2963	63.642	55.6055	80.9336	70.8883	79.2358	81.1733	65.7892	72.3334
Os10g0395200	105.688	77.3945	109.256	84.4437	130.485	84.5656	58.9091	43.2111	88.6206	131.709	87.9003	132.361	112.199	94.3921	97.8842	65.7182	88.8348	88.0544	66.139	89.2089	98.6901	75.8117	104.098	80.1262	89.0203	142.246	86.298	62.8925	47.6045	49.7205	48.2878	46.0054	64.5341	47.5559	56.4325	58.5289	88.5309	58.7275	76.7708	92.6962	83.9176	54.0729	50.0836	57.473	53.9308	75.2906	124.882	65.0703	96.1087	73.0043	112.794	64.3061	54.1169	84.1086
Os10g0395400	2.17913	7.52446	4.92143	5.8237	4.79723	2.94996	17.0526	1.96414	12.6601	4.54167	1.08519	2.00546	1.05848	8.25931	4.25584	0	9.18981	3.18269	2.09965	2.97363	6.97808	3.24907	1.09577	1.0406	2.04644	6.63815	0	4.76458	7.38691	11.474	18.2218	12.4598	8.75039	4.32327	13.2264	7.74647	0	2.13555	1.61623	4.54393	10.0701	9.1649	7.45926	8.21042	18.2816	2.18234	1.20079	2.36619	4.04668	2.11607	4.66093	3.16259	1.06112	2.52326
Os10g0395500	81.7174	98.8929	82.6799	103.856	75.7962	84.5656	75.1867	77.5836	85.699	92.6502	80.304	81.2213	112.199	97.9319	97.8842	109.53	82.7083	99.7243	93.4344	110.024	111.649	95.3062	98.6189	80.1262	100.276	113.797	83.1408	90.5271	121.474	147.249	134.841	103.512	113.755	88.627	109.338	105.008	90.1703	101.438	113.136	107.237	107.415	116.394	80.9862	98.5251	89.5799	117.846	126.083	94.6477	135.564	82.5266	97.8795	118.07	95.5004	106.818
Os10g0396100	32.687	41.922	49.2143	35.9128	35.4995	47.1994	41.0814	34.3725	42.8495	33.6084	54.2594	56.153	21.1696	37.7569	32.9827	26.5179	28.5905	42.4359	60.8898	66.4111	47.8497	31.4077	31.7772	57.233	50.1378	33.1907	86.298	44.7871	37.7553	51.6328	30.066	53.673	59.0651	41.071	27.3345	28.4037	51.643	37.3721	44.4462	69.9765	24.3361	34.8266	42.6243	49.2625	43.8759	22.9145	34.823	62.7041	47.5485	41.2633	15.8472	64.3061	58.3614	32.8023
Os10g0396300	139.464	142.965	154.533	130.063	151.592	207.481	115.493	219.984	190.875	250.7	276.723	235.642	272.029	188.784	167.042	302.073	241.998	265.224	116.531	207.163	135.574	90.9741	119.438	172.74	111.531	157.419	92.6125	156.278	93.5675	113.783	139.397	84.3432	140.006	181.577	93.4663	109.311	130.337	147.353	126.874	115.416	102.379	116.394	179.022	80.2797	79.525	174.587	147.698	133.69	106.225	149.183	80.168	119.124	149.617	100.93
Os10g0396400	677.709	658.928	680.141	660.02	698.477	646.042	562.737	830.832	636.9	614.943	794.358	750.044	809.737	794.074	636.247	795.537	709.657	736.262	649.842	599.682	448.591	576.169	550.074	641.009	711.139	718.816	626.187	502.187	527.754	583.26	597.675	516.602	534.868	600.934	504.365	499.217	559.876	509.328	582.65	603.434	538.751	610.382	656.415	596.624	509.143	631.786	529.55	614.027	546.302	610.485	482.872	593.514	570.88	696.419
Os10g0396666	138.375	159.089	128.941	82.5024	166.944	133.732	86.0383	160.077	116.862	154.417	200.76	171.467	166.181	215.922	143.634	197.155	172.564	185.657	94.4842	129.849	108.659	84.4759	86.5655	85.3292	107.438	73.9679	50.5159	62.8925	83.7183	52.589	36.4436	39.2963	40.4706	185.9	70.5406	30.9859	54.1022	92.8963	92.933	70.8853	46.1547	62.3213	145.988	83.0165	69.4702	99.2963	79.2523	112.394	105.214	81.4686	69.9139	123.341	144.312	128.686
Os10g0397200	1257.36	1250.14	1272.68	1521.93	1226.17	1408.12	1109.2	1322.85	1362.42	1203.54	1599.57	1516.13	1383.43	1407.62	1157.59	1501.14	1424.42	1379.17	1382.62	1427.34	1535.18	1312.63	1462.85	1398.57	1583.95	1546.69	1612.3	1200.68	1059.61	1209.55	1210.84	965.155	1491.94	1177.01	1305.88	1054.38	1388.62	1542.93	1345.51	1283.21	1166.45	1043.88	1309.63	1087.42	1173.68	1350.87	1403.73	1373.57	1244.35	1523.57	1297.6	1569.7	1657.46	1407.98
Os10g0397400	3775.34	2974.31	3979.46	3439.87	4559.29	3927.38	6835.01	4462.53	4268.4	4656.13	2707.55	2511.84	2670.55	2418.8	3580.22	3064.55	3449.24	5444.52	6940.39	4147.22	6886.37	5671.8	5822.9	5230.05	3351.05	5224.22	3155.14	3800.23	4991.09	4239.63	4041.59	4886.16	2632.77	4030.37	4534	4375.9	3387.13	3412.6	3215.48	3049.89	4875.61	5408.21	4442.52	4944.5	4204.77	5678.44	5169.41	7113.96	6209.63	6867.7	6378.01	6954.55	7055.36	6693.36
Os10g0397500	6.53739	1.07492	4.92143	0.970617	6.71612	0	3.8756	6.87449	5.84312	5.45001	1.08519	2.00546	6.35088	0	8.51167	11.5295	0	6.36538	13.6477	3.96484	9.96869	4.3321	18.628	12.4872	4.09289	5.68984	9.47174	1.90583	16.4154	8.60547	6.37763	2.87534	8.75039	7.56572	2.64527	2.58216	0	10.6777	2.42434	9.08786	13.4268	11.9144	7.45926	1.82454	3.65632	9.82051	20.4135	13.0141	17.1984	25.3928	4.66093	9.48778	18.039	20.1861
Os10g0397800	290.914	269.806	300.207	520.251	581.424	422.828	155.799	192.486	315.528	361.517	344.005	471.284	607.568	650.126	443.671	311.297	298.158	259.92	654.041	514.438	757.621	531.765	776.898	747.15	492.169	947.358	370.45	93.3858	75.5106	66.9314	197.707	241.528	283.294	165.365	83.7669	142.879	132.796	114.252	226.272	338.068	334.831	275.863	283.452	154.174	109.69	692.892	682.05	771.379	747.624	987.146	533.21	704.204	779.92	581.19
Os10g0397900	1.08957	0	0	0	6.71612	0	0	0	0	2.725	1.08519	0	3.17544	8.25931	3.19188	1.15295	0	4.24359	0	0	0	6.49815	0	8.3248	0	6.63815	0	0	4.10384	0	0	0	1.0938	1.08082	0	0	2.45919	0	4.04057	0	1.67835	0	0	0	5.48449	0	0	0	1.01167	3.1741	1.86437	1.0542	5.30558	0
Os10g0398100	933.757	863.163	1023.66	816.289	856.785	1371.73	465.072	850.473	752.788	1131.79	1169.83	918.502	2083.09	1035.95	1774.68	1106.83	1061.93	730.958	448.275	521.377	382.798	906.492	486.52	911.565	294.688	367.943	450.434	765.192	856.061	789.791	1336.57	855.892	953.793	920.856	936.426	475.117	795.958	1054.96	1007.72	672.502	473.295	750.605	814.125	442.451	649.912	491.026	333.82	362.027	695.018	608.369	823.12	468.064	328.946	322.136
Os10g0398350	0	1.07492	0	0	0.959446	0	0	0	0	0	0	0	0	0	0	1.15295	0	0	2.09965	0	0	0	0	0	0	1.89661	0	0	0	0	0	0	0	1.08082	0.881757	0	0	0	0	0	0	0	1.06561	0	0	0	1.20079	0	0	0	0	0	0	0
Os10g0398600	148.181	153.714	176.187	122.298	179.416	225.18	44.957	145.346	121.732	192.567	172.545	109.298	311.193	122.71	269.182	134.895	127.636	163.378	81.8863	61.455	74.7652	51.9852	67.9374	61.3954	22.5109	30.3458	38.9394	163.902	91.926	185.496	160.352	93.9277	225.323	270.204	129.618	64.554	117.221	187.928	290.113	92.6962	70.4908	73.3192	137.463	64.7711	84.0954	57.8319	60.0397	53.2393	114.319	58.1919	94.1508	72.7397	93.3782	31.9613
Os10g0399200	1.08957	1.07492	3.93714	0	0	0	0	0	4.86926	0.908335	0	1.00273	2.11696	0	0	0	0	6.36538	1.04982	0	0	4.3321	0	3.1218	3.06966	0	0	0	0	0	0	0	0	1.08082	0	0	0	0	1.61623	1.81757	0	0	8.52487	0	0	1.09117	3.60238	0	2.02334	2.11607	0	2.1084	0	1.68217
Os10g0399700	0	1.07492	0.984285	0	0	0	0	0	1.94771	0	3.25557	0	1.05848	0	1.06396	0	2.04218	0	1.04982	0.99121	0	1.08302	0	0	9.20899	0	0	5.7175	0	0	0	0	0	0	0	0	0	0	0	0	0	0	4.26243	3.64908	1.82816	1.09117	0	0	1.01167	0	0	0	3.18335	0.841086
Os10g0399901	15.2539	21.4985	14.7643	10.6768	10.5539	5.89992	0.77512	20.6235	6.81697	10.9	14.1075	11.0301	20.1111	7.07941	13.8315	12.6825	17.3585	10.609	17.847	11.8945	13.9562	17.3284	12.0534	27.0556	15.3483	23.7077	35.7821	10.4821	11.4907	15.2986	11.8442	19.1689	7.65659	16.2122	0	14.6322	7.37757	25.6266	9.69736	17.2669	2.51753	14.6638	25.5746	4.56135	20.1098	7.63818	24.0159	16.5633	11.1284	15.8705	19.5759	8.43359	14.8556	23.5504
Os10g0400100	557.857	788.994	775.617	538.692	732.057	840.739	273.617	867.168	623.266	716.676	1179.6	1114.04	1080.71	1015.9	953.307	1016.9	906.728	674.73	966.889	909.931	1140.42	722.378	965.369	920.931	1087.68	868.649	727.219	492.658	416.95	384.378	433.679	338.331	620.184	791.158	504.365	329.656	603.322	637.461	702.25	551.633	396.091	457.328	710.761	368.557	351.007	1043.16	1222.41	1403.15	1052.14	1316.19	726.173	1185.97	1445.24	953.791
Os10g0400200	49.0304	26.8731	36.4185	31.0597	37.4184	38.3495	63.5599	41.247	33.111	40.8751	40.152	42.1147	37.0468	43.6564	45.7502	32.2826	23.4851	44.5577	54.5909	54.5166	38.8779	35.7398	61.3629	46.827	39.9056	36.0357	62.0925	45.74	48.4253	48.7643	64.6874	69.9666	45.9396	24.8588	38.7973	82.6291	56.5614	30.9654	46.8706	51.8008	71.33	32.9936	27.7058	53.8239	62.1575	57.8319	38.4254	59.1548	45.5252	26.4508	49.4058	32.6801	36.0779	52.9884
Os10g0400250	51.2096	38.6972	47.2457	20.383	32.6212	24.583	27.1292	43.2111	32.1371	46.3251	28.2149	37.1011	49.7486	55.4554	55.3259	43.8122	55.1388	36.0705	40.9432	30.7275	51.8372	25.9926	18.628	30.1774	46.045	27.5009	27.3628	20.0113	35.293	18.1671	23.6883	29.7118	25.1574	36.7478	35.2703	10.3286	45.9049	50.1853	20.2028	37.2602	28.532	29.3277	59.6741	40.1398	23.7661	27.2792	26.4174	37.8591	37.4318	33.8571	31.6943	50.6015	47.7502	38.6899
Os10g0400500	35.9556	38.6972	35.4343	14.5593	36.4589	20.6497	5.42584	16.6952	26.294	75.3918	23.8742	11.0301	5.2924	18.8784	17.0233	10.3766	26.5483	23.3397	14.6975	8.92089	19.9374	14.0793	39.4475	11.4466	59.3468	7.58645	14.7338	19.0583	8.20768	6.69314	2.73327	14.3767	0	55.1216	7.05406	1.72144	6.55784	12.8133	9.69736	3.63514	14.266	2.74947	57.5428	0.912269	6.39857	4.36467	13.2087	20.1126	63.7352	13.7544	10.254	44.2763	7.42781	5.04652
Os10g0400800	703.859	704.075	608.288	745.434	677.369	754.207	927.044	816.1	716.756	795.701	719.48	705.923	706.006	639.507	813.929	778.242	778.07	768.089	864.006	716.645	812.448	830.68	716.63	782.531	638.49	569.932	463.063	780.439	920.901	786.922	819.07	893.272	636.591	774.946	889.693	771.205	845.962	736.764	669.118	719.759	858.477	840.421	772.566	891.287	782.453	914.399	865.772	976.054	826.535	904.619	828.713	841.25	887.093	863.795
Os10g0400900	811.726	894.336	755.931	702.727	690.801	915.472	658.852	889.756	732.337	818.41	1138.36	961.62	976.977	934.482	837.336	1014.6	957.782	856.144	928.045	905.966	938.054	755.951	893.049	780.45	850.297	824.078	859.823	627.019	586.849	594.733	719.761	589.444	771.128	776.026	635.747	576.682	776.285	665.223	773.364	714.306	564.766	576.472	824.781	554.66	604.208	879.482	1005.06	1089.63	829.57	950.114	755.07	935.074	941.209	789.78
Os10g0401000	41.4035	36.5474	56.1042	36.8834	104.58	38.3495	116.268	62.8525	82.7775	140.792	68.3669	84.2295	66.6843	50.7358	64.9015	62.2594	66.3708	81.6891	22.0463	21.8066	21.9311	55.2343	31.7772	42.6646	26.6038	73.9679	31.5725	42.8813	45.1422	46.852	32.7992	9.58446	33.9078	70.2531	49.3784	41.3145	40.9865	62.9986	100.206	114.507	72.1692	45.8245	103.364	82.1042	44.79	50.1937	9.60634	31.9436	10.1167	17.9866	18.6437	48.4931	30.7724	21.0271
Os10g0401100	31.5974	32.2477	23.6228	24.2654	18.2295	19.6664	41.0814	22.5876	15.5816	19.075	29.3001	22.0601	35.9883	22.4181	31.9188	19.6002	33.696	21.2179	45.1425	29.7363	26.9155	47.6531	51.501	33.2992	26.6038	20.8627	11.5766	42.8813	41.0384	43.0273	23.6883	71.8834	48.1272	32.4245	29.098	50.7824	44.2654	54.4564	39.5976	16.3581	35.2454	42.1585	30.9026	28.2803	45.704	61.1054	33.6222	34.3098	15.1751	28.5669	60.5921	22.1382	16.9778	31.1202
Os10g0402200	95.8817	45.1468	84.6485	119.386	83.4718	109.149	157.349	82.4939	82.7775	76.3001	48.8335	48.1311	30.6959	50.7358	58.5177	72.636	71.4763	105.029	101.833	71.3671	79.7495	106.136	63.5544	95.7352	55.254	63.5365	31.5725	125.785	114.087	76.4931	100.22	156.227	82.0349	83.2229	104.929	126.526	67.2179	57.6598	85.66	61.7975	122.52	128.309	122.545	122.244	104.205	79.6553	82.8547	101.746	109.26	110.036	103.473	83.2817	73.217	96.7249
Os10g0402400	10.8957	11.8242	8.85857	12.618	17.27	11.7998	26.3541	10.8028	5.84312	17.2584	10.8519	6.01639	8.46784	2.3598	1.06396	4.61181	9.18981	5.30448	5.24912	5.94726	5.98122	9.74722	4.38306	10.406	7.16255	21.8111	16.8386	22.87	17.2361	19.1233	16.3996	23.0027	32.814	14.0506	5.29054	20.6573	4.09865	3.20332	8.88925	12.723	31.0495	17.4133	11.7217	14.5963	10.969	4.36467	9.60634	4.73238	14.1634	2.11607	6.5253	3.16259	6.36669	6.72869
Os10g0403000	18.5226	10.7492	17.7171	6.79432	21.1078	18.6831	10.8517	13.749	25.3202	26.3417	8.68151	16.0437	20.1111	27.1377	22.3431	16.1413	14.2953	13.7917	29.3951	0.99121	4.98435	0	2.19153	0	0	0	1.05242	5.7175	0	5.73698	3.64436	6.70912	0	67.0106	22.9257	11.1894	0	5.33887	9.69736	2.72636	7.55259	4.58245	42.6243	0	10.0549	5.45584	0	5.91548	0	0	4.66093	5.27099	4.24446	5.04652
Os10g0403200	0	0	0	0.970617	0	0	0	14.7311	0	0	0	0	0	0	0	0	0	0	0	0	0	0	0	1.0406	5.11611	5.68984	0	0	4.10384	0	0	0	4.3752	0	0	0	0	0	0	0	0	0	0	5.47362	0	0	0	0	2.02334	0	0	0	0	0
Os10g0403400	4.35826	3.22477	0.984285	1.94123	8.63501	5.89992	0.77512	3.92828	2.92156	8.17501	2.17038	5.01366	10.5848	3.53971	6.38375	10.3766	2.04218	1.0609	5.24912	1.98242	1.99374	0	1.09577	2.0812	1.02322	0.948307	0	0.952917	2.4623	7.64931	0	0	0	14.0506	0.881757	2.58216	0.81973	1.06777	4.84868	3.63514	5.03506	0.91649	2.13122	0	2.74224	0	4.80317	0	1.01167	0	0.932186	2.1084	0	6.72869
Os10g0403700	234.256	204.235	237.213	226.154	237.943	235.014	275.168	247.482	200.614	183.484	205.101	160.437	188.409	178.165	211.728	237.508	209.323	200.51	220.463	180.4	200.371	153.79	181.897	149.846	137.112	144.143	174.701	136.267	210.937	182.627	121.175	207.983	189.227	234.537	193.105	207.433	126.238	128.133	126.066	187.21	213.99	164.052	168.366	203.436	228.52	138.578	138.091	228.338	143.657	159.763	148.218	172.888	131.578	169.899
Os10g0403800	44.6722	23.6483	49.2143	1.94123	149.674	26.5497	4.65072	72.6732	47.7188	97.1918	56.4298	37.1011	40.2222	92.0323	38.3025	71.483	31.6538	80.6282	15.7474	8.92089	16.9468	0	0	4.1624	1.02322	11.3797	2.10483	2.85875	3.28307	0	0	0	0	89.7078	5.29054	0	12.296	2.13555	23.4353	2.72636	0	4.58245	65.0021	4.56135	4.5704	16.3675	6.00397	11.831	5.05835	0	0	9.48778	0	6.72869
Os10g0404300	3.2687	0	0	0.970617	4.79723	6.88325	21.7034	0.98207	0	7.26668	0	0	2.11696	0	0	0	7.14763	5.30448	1.04982	3.96484	6.97808	2.16605	0	0	0	4.74153	0	0	6.56614	0	3.64436	17.252	5.46899	8.64653	16.7534	19.7965	0	1.06777	3.23245	1.81757	20.1402	3.66596	6.39365	10.9472	13.7112	0	0	0	1.01167	2.11607	8.38967	2.1084	0	0
Os10g0404900	222.271	242.933	269.694	120.357	277.28	242.88	194.555	280.872	248.332	308.834	134.563	93.2541	122.784	146.308	141.507	194.849	188.902	363.888	92.3846	53.5253	121.618	70.3966	47.1179	78.045	62.4165	66.3815	28.4152	101.009	164.974	162.548	102.953	130.349	68.9093	300.467	153.426	161.815	67.2179	82.2185	124.449	116.325	150.213	197.045	289.845	120.42	113.346	91.6581	60.0397	82.8167	84.9803	80.4106	85.7611	142.317	110.356	127.845
Os10g0405100	333.407	293.454	270.678	401.835	288.793	256.647	365.082	307.388	329.162	301.567	336.409	264.721	301.667	269.018	347.915	314.756	276.715	281.138	536.46	412.343	612.078	439.708	530.35	444.336	483.984	553.811	572.514	305.886	303.684	337.526	330.726	330.664	285.482	301.548	313.024	333.959	323.793	264.808	277.991	327.163	390.217	329.02	300.502	372.206	368.375	588.14	571.578	630.59	496.73	614.718	456.771	610.381	554.963	553.434
Os10g0405300	297.451	294.529	316.94	348.452	331.009	277.296	286.019	245.518	283.391	272.5	379.816	425.158	445.62	325.653	339.403	238.661	247.104	254.615	146.975	451.001	168.471	265.341	184.089	259.109	323.338	260.784	345.192	281.11	320.099	279.2	270.594	310.536	280.013	250.749	289.216	282.316	318.055	376.924	403.249	368.967	318.048	316.189	261.074	368.557	387.57	257.516	243.761	176.281	195.252	147.067	234.911	171.834	127.334	200.178
Os10g0405500	40.3139	47.2966	56.1042	67.9432	56.6073	58.0159	137.971	49.1035	53.5619	90.8335	52.0891	79.2158	38.1053	28.3176	52.134	53.0358	42.8858	75.3237	67.1888	39.6484	55.8247	73.6457	62.4586	94.6946	29.6734	53.1052	19.9959	47.6458	56.633	53.5451	74.7094	90.0939	59.0651	49.7176	82.0034	85.2112	56.5614	75.8119	40.4057	63.615	98.1836	71.4862	79.9206	89.4024	85.9236	65.4701	54.0357	36.676	67.7819	61.366	76.4392	53.7641	43.5057	67.2869
Os10g0405600	347.571	471.891	337.61	325.157	301.266	296.963	102.316	440.95	372.012	340.626	605.535	583.59	670.018	614.729	510.7	514.216	448.258	333.122	762.173	878.212	810.455	554.509	845.931	706.567	720.348	584.157	572.514	150.561	139.53	114.74	120.264	176.354	336.89	279.932	153.426	200.548	184.439	277.621	266.677	173.578	92.3094	129.225	238.696	123.156	130.714	796.553	941.422	844.731	791.126	917.315	472.618	670.47	814.937	526.52
Os10g0406100	0	4.29969	2.95286	0	0.959446	0.983321	0	0	0	0	0	1.00273	0	0	0	0	0	0	0	0	0	0	0	0	0	0	0	3.81167	0	0	3.64436	2.87534	6.56279	3.24245	0.881757	2.58216	1.63946	4.27109	2.42434	0	0	0	1.06561	0	3.65632	2.18234	0	0	0	0	0	0	0	0
Os10g0406200	342.123	348.275	400.604	441.631	351.157	320.563	437.168	390.864	371.038	321.551	324.471	306.836	321.778	366.949	311.74	359.721	307.348	341.609	414.681	308.266	448.591	360.647	358.315	332.992	387.801	488.378	402.023	474.553	388.223	435.054	373.547	424.592	404.706	319.922	382.683	420.892	323.793	423.906	400.824	393.504	352.454	387.675	284.517	408.697	339.124	348.083	349.431	459.041	298.443	307.888	285.249	387.945	394.735	365.031
Os10g0406300	198.301	199.936	256.898	284.391	210.119	148.481	262.766	175.791	220.091	133.525	180.141	179.489	173.591	228.901	177.681	163.719	155.206	143.221	235.161	271.592	169.468	191.695	259.696	214.363	334.593	262.681	413.599	391.649	252.796	303.104	166.729	181.146	259.23	127.536	185.169	150.626	183.62	211.419	273.142	286.268	167.835	138.39	101.233	225.331	238.575	196.41	156.103	158.535	183.112	144.951	253.555	204.514	172.962	179.151
Os10g0406350	353.019	341.826	437.023	580.429	248.497	283.196	318.574	317.209	297.025	225.267	233.316	335.915	243.45	310.314	247.902	302.073	253.23	213.24	347.492	383.598	313.017	381.225	376.943	371.494	552.54	422.945	624.082	731.84	376.732	391.071	274.238	312.453	459.396	214.002	290.98	217.762	277.889	287.231	459.008	369.876	228.256	268.531	234.434	276.418	359.234	330.624	295.395	259.098	328.793	246.522	412.026	303.609	257.851	355.779
Os10g0406400	112.225	109.642	134.847	114.533	118.971	86.5322	117.818	119.813	129.522	78.1168	93.3262	95.2595	118.55	115.63	98.9482	73.7889	111.299	122.003	138.577	148.682	139.562	119.133	144.641	157.131	149.39	105.262	137.866	120.068	146.097	136.731	144.863	203.191	102.817	112.405	149.017	147.183	112.303	111.048	115.56	108.146	122.52	137.473	102.298	137.753	121.573	129.849	118.879	106.479	118.365	92.0489	114.659	98.0404	80.6448	95.8838
Os10g0406501	0	3.22477	6.89	2.91185	0.959446	0.983321	1.55024	5.89242	7.79082	0.908335	0	0	0	4.71961	4.25584	1.15295	1.02109	3.18269	3.14947	6.93847	3.98748	2.16605	2.19153	4.1624	1.02322	0	0	6.67042	6.56614	0	1.82218	0	3.2814	0	1.76351	0	1.63946	0	2.42434	9.08786	0.839176	0	0	0	1.82816	2.18234	4.80317	5.91548	3.03501	0	0	0	1.06112	0
Os10g0406600	367.183	424.595	395.683	511.515	420.237	419.878	553.436	435.057	496.665	409.659	521.976	446.216	500.661	492.019	396.857	446.192	454.385	363.888	1370.02	998.149	1373.69	828.514	1450.79	1001.06	826.763	1843.51	1287.1	622.255	438.29	480.95	590.386	547.273	744.877	421.518	544.926	529.342	774.645	705.798	576.185	563.447	408.679	442.665	343.126	451.573	554.847	1143.54	1132.35	1116.84	873.072	1081.31	947.101	1076.34	1233.02	861.272
Os10g0406701	11.9852	25.7982	17.7171	5.8237	53.729	31.4663	15.5024	31.4263	34.0848	29.0667	31.4705	20.0546	20.1111	48.376	25.535	43.8122	33.696	36.0705	10.4982	24.7803	19.9374	32.4907	15.3407	16.6496	10.2322	29.3975	15.7862	8.57625	11.4907	8.60547	15.4885	14.3767	16.407	24.8588	14.1081	5.16432	16.3946	11.7455	15.3542	18.1757	10.9093	22.9122	21.3122	7.29815	17.3675	32.735	30.0198	15.3803	18.2101	25.3928	14.915	21.084	19.1001	17.6628
Os10g0406800	408.587	334.301	375.997	345.54	458.615	373.662	584.441	458.627	440.181	430.551	364.623	347.948	342.948	411.786	458.566	450.804	389.035	450.881	386.336	385.581	520.366	379.059	387.901	359.007	340.733	445.704	310.462	354.485	392.327	443.66	408.168	505.101	357.672	471.236	456.75	463.067	419.702	428.177	268.294	402.592	443.924	445.414	444.359	389.539	440.587	414.644	408.27	527.661	345.991	350.209	377.535	502.853	508.274	464.279
Os10g0406900	15.2539	10.7492	13.78	21.3536	21.1078	35.3995	10.8517	26.5159	14.6078	24.525	9.7667	22.0601	4.23392	16.5186	29.7909	25.3649	26.5483	22.2788	9.44842	13.8769	5.98122	5.41512	9.86189	15.609	11.2554	11.3797	17.8911	9.52917	13.953	11.474	14.5774	21.0858	14.2194	29.182	4.40879	20.6573	30.33	32.0332	11.3136	16.3581	29.3712	21.0793	14.9185	23.719	21.0239	19.641	18.0119	17.7464	6.07002	9.5223	10.254	8.43359	9.55004	10.9341
Os10g0407000	296.362	296.679	305.128	314.48	331.968	351.046	280.594	288.729	260.019	298.842	231.145	230.628	312.252	263.118	371.322	352.803	394.141	403.141	199.467	243.838	197.38	158.122	112.864	171.699	188.273	177.333	182.068	344.956	300.401	305.016	313.415	331.622	292.044	436.65	311.26	287.48	300.841	316.061	459.008	259.004	232.452	248.369	338.863	260.909	298.904	250.969	225.749	231.887	189.182	169.285	155.675	187.647	174.023	171.582
Os10g0407100	75.18	75.2446	85.6328	85.4143	86.3501	68.8325	251.139	75.6194	121.732	83.5668	42.3224	53.1448	65.6258	49.5559	84.0528	76.0948	66.3708	70.0192	100.783	77.3144	113.643	106.136	86.5655	84.2886	72.6487	122.332	51.5683	103.868	150.2	150.118	126.641	229.069	84.2225	81.0612	119.919	210.876	107.385	98.2351	58.1842	108.146	170.353	146.638	76.7238	172.419	148.995	82.9288	68.4452	70.9858	103.19	65.5981	104.405	68.5229	78.5226	114.388
Os10g0407200	35.9556	19.3486	13.78	66.002	20.1484	49.166	32.5551	41.247	28.2417	7.26668	29.3001	29.0792	34.9298	53.0956	24.4711	39.2004	22.464	23.3397	16.7972	132.822	14.953	15.1623	9.86189	18.7308	18.418	15.1729	29.4676	523.151	18.0569	121.433	113.886	46.0054	512.992	322.083	91.7027	56.8075	150.83	233.842	2173.02	757.019	36.9238	43.9915	27.7058	53.8239	47.5322	26.188	225.749	16.5633	9.10503	8.46427	35.4231	11.5962	8.48892	30.2791
Os10g0407400	482.677	462.217	519.702	1362.75	506.587	738.474	618.546	639.328	507.377	258.875	616.387	601.639	428.684	581.692	586.241	710.218	553.431	362.827	452.474	515.429	308.033	450.538	504.052	588.979	525.936	324.321	793.521	1060.6	856.061	975.286	1160.73	1116.59	1291.78	587.964	1172.74	679.108	852.52	755.983	985.09	1015.11	492.596	677.286	416.653	888.55	848.267	364.45	270.178	263.83	318.676	276.147	662.784	278.308	202.673	402.88
Os10g0407450	9.80609	7.52446	10.8271	28.1479	20.1484	9.83321	5.42584	7.85656	7.79082	8.17501	9.7667	17.0464	4.23392	14.1588	21.2792	16.1413	8.16872	11.6699	6.29895	6.93847	15.9499	18.4114	1.09577	16.6496	0	15.1729	13.6814	31.4463	13.1323	39.2027	22.7772	31.6287	21.876	4.32327	14.1081	29.2645	9.83676	18.1521	12.9298	18.1757	9.23094	4.58245	13.8529	22.8067	30.1647	2.18234	12.0079	9.46477	8.09336	4.23214	15.8472	3.16259	10.6112	5.04652
Os10g0407500	129.658	148.339	151.58	198.006	158.309	170.114	207.732	173.826	153.869	177.125	187.738	153.418	142.895	167.546	193.641	191.39	161.332	179.292	130.178	111.016	127.599	180.865	106.289	156.09	142.228	110.952	152.6	162.949	197.805	213.224	212.284	161.019	181.571	185.9	241.601	210.016	249.198	228.503	197.18	155.402	184.619	156.72	202.466	179.717	189.215	153.855	110.473	133.69	139.611	124.848	144.489	127.558	122.028	135.415
Os10g0407600	2.17913	0	0	5.8237	8.63501	8.84989	10.0766	6.87449	2.92156	0	0	3.0082	12.7018	0	0	0	0	3.18269	8.3986	0	0.996869	0	0	10.406	0	5.68984	1.05242	9.52917	7.38691	3.82465	0	6.70912	1.0938	2.16163	15.8716	2.58216	0	1.06777	1.61623	0	10.9093	0	0	7.29815	0	0	0	0	6.07002	0	0	0	0	2.52326
Os10g0408700	1489.44	1331.83	1631.94	1406.42	1593.64	1305.85	1568.84	1359.19	1332.23	1404.29	1517.09	2081.67	1543.26	1445.38	1641.69	1597.99	1368.26	1392.96	1947.42	2132.09	2138.28	1655.94	1929.64	1502.63	1844.87	2666.64	2089.04	1497.99	1671.08	1745	1597.14	1598.69	1431.78	1131.62	1538.67	1885.84	1966.53	1925.2	1863.51	1638.54	1925.07	1618.52	1651.69	1986.92	2061.25	2205.25	1625.87	1750.98	1657.12	1587.05	1771.15	1793.19	1859.07	2009.35
Os10g0409400	0	0	0	0	0	0	0	0	0.973853	2.725	0	7.01912	0	0	0	0	0	0	0	0	0	0	0	0	0	0	0	0	0	0	0	0	0	0	0	0	4.09865	3.20332	5.65679	2.72636	1.67835	1.83298	0	0	0	0	0	0	0	0	0	0	0	0
Os10g0409566	64.2843	74.1697	71.8528	76.6787	61.4045	92.4322	82.1627	71.6911	60.3789	57.2251	55.3446	99.2705	75.1521	75.5137	114.908	76.0948	70.4552	79.5673	131.228	144.717	133.58	126.714	146.833	127.994	106.415	100.521	133.657	97.1975	91.926	80.3177	136.663	79.551	64.5341	69.1723	71.4223	117.058	54.1022	79.0152	90.5087	87.2435	81.4001	91.649	68.1989	71.157	83.1814	113.482	126.083	163.267	116.342	114.268	124.913	142.317	158.106	152.237
Os10g0409900	439.095	372.998	375.997	306.715	384.738	279.263	321.675	339.796	395.384	393.309	400.435	394.074	444.562	441.283	366.002	349.344	389.035	371.314	293.951	355.844	424.666	398.553	310.102	345.479	429.753	289.234	477.796	385.931	364.421	323.183	372.636	308.62	375.173	363.154	335.949	308.998	325.433	347.026	353.146	368.058	319.726	325.354	352.716	313.821	267.826	303.345	268.978	399.887	354.085	367.138	307.621	308.88	353.351	386.058
Os10g0410100	57.7469	97.818	68.9	42.7071	64.2829	50.1494	37.9809	60.8884	52.5881	69.9418	83.5595	47.1284	60.3334	61.3549	58.5177	58.8005	51.0545	68.9583	81.8863	64.4287	101.681	59.5664	79.9909	55.1518	87.997	66.3815	77.8787	61.9396	107.521	65.9753	40.088	47.9223	39.3768	62.6874	70.5406	77.4647	40.9865	44.8465	80.0032	42.7129	63.7774	73.3192	54.346	61.122	68.5561	91.6581	73.2484	88.7322	62.7236	81.4686	91.3542	103.311	64.728	80.7442
Os10g0410350	2.17913	2.14985	1.96857	0.970617	11.5134	2.94996	2.32536	2.94621	3.89541	5.45001	0	4.01093	2.11696	0	8.51167	0	13.2742	4.24359	0	3.96484	7.97495	5.41512	2.19153	3.1218	5.11611	1.89661	7.36691	4.76458	5.74537	1.91233	3.64436	5.75068	0	0	0.881757	0	0.81973	0	0.808113	6.3615	0	6.41543	5.32804	9.12269	0.914081	0	0	3.54929	5.05835	2.11607	6.5253	5.27099	4.24446	0.841086
Os10g0410600	369.363	374.073	402.573	417.365	338.684	404.145	583.666	407.559	382.724	381.501	323.386	380.035	316.486	328.013	342.595	381.627	414.562	424.359	467.172	416.308	539.306	380.142	390.092	382.941	380.638	431.48	371.503	372.59	456.347	449.397	451.901	473.472	381.736	406.387	404.727	424.335	401.668	382.263	353.146	378.055	445.603	445.414	376.16	448.836	455.212	443.014	425.081	436.563	411.75	379.834	379.4	416.408	429.752	443.252
Os10g0410650	0	0	1.96857	0	0	1.96664	0	0.98207	1.94771	0.908335	0	0	0	0	0	1.15295	0	0	0	0.99121	0.996869	0	0	0	0	0	0	0	0	0.956163	0	0	0	0	0	0	0	0	0	0	0	0	0	0	0	0	0	0	0	0	0	0	1.06112	0
Os10g0410700	137.285	130.066	151.58	157.24	165.025	154.381	275.168	107.046	146.078	77.2085	68.3669	71.194	147.129	109.731	124.483	102.613	142.953	107.151	149.075	164.541	148.534	150.54	167.652	118.628	117.67	227.594	149.443	180.101	218.324	159.679	245.083	202.232	166.257	161.042	208.976	258.216	145.912	194.335	138.187	164.49	242.522	233.705	188.613	184.278	204.754	168.04	134.489	159.718	133.54	136.486	143.557	108.582	127.334	174.105
Os10g0410900	54.4783	25.7982	44.2928	44.6484	25.905	44.2494	48.0575	36.3366	44.7972	50.8668	53.1743	57.1557	53.9825	61.3549	58.5177	54.1887	32.6749	38.1923	167.972	144.717	148.534	71.4796	117.247	99.8976	89.0203	158.367	112.608	48.5988	67.3029	49.7205	59.2208	81.4679	65.6279	56.2025	53.7872	31.8466	63.939	59.7953	37.1732	60.8887	61.2599	78.8181	38.3619	54.7362	56.673	90.567	124.882	111.211	55.6419	101.571	57.7955	93.8236	127.334	147.19
Os10g0411100	35.9556	26.8731	26.5757	20.383	17.27	15.7331	50.3828	17.6773	51.6142	30.8834	16.2778	8.02186	5.2924	17.6985	20.2152	8.07066	20.4218	27.5833	28.3453	11.8945	32.8967	21.6605	30.6814	21.8526	95.1596	23.7077	75.7739	31.4463	79.6145	104.222	74.7094	53.673	37.1892	62.6874	49.3784	66.2754	42.626	28.8299	23.4353	33.6251	53.7073	32.0771	25.5746	41.9644	69.4702	5.45584	12.0079	11.831	40.4668	11.6384	41.0162	26.355	13.7945	22.7093
Os10g0411500	45.7617	60.1957	33.4657	11.6474	80.5935	50.1494	13.177	104.099	66.222	81.7501	94.4114	51.1393	25.4035	44.8363	54.2619	91.0832	67.3919	123.064	52.4912	57.4902	61.8059	10.8302	12.0534	15.609	93.1131	42.6738	28.4152	4.76458	15.5946	14.3424	20.044	19.1689	4.3752	72.4147	26.4527	14.6322	10.6565	17.0844	42.83	34.5339	35.2454	35.7431	106.561	19.1577	22.852	64.3789	63.642	124.225	13.1517	4.23214	13.9828	37.9511	62.6058	57.1938
Os10g0411600	0	2.14985	0.984285	5.8237	0.959446	0	0	1.96414	0	0	1.08519	2.00546	0	0	1.06396	1.15295	4.08436	2.12179	0	0	0.996869	0	1.09577	4.1624	1.02322	0	6.31449	0	0	0	0	0	0	5.40408	0	0	3.27892	0	0.808113	0	8.39176	1.83298	1.06561	6.38588	0	0	1.20079	4.73238	3.03501	0	0.932186	0	7.42781	0.841086
Os10g0411650	0	2.14985	0	0	0	0	0	0	2.92156	0	0	0	0	0	0	0	1.02109	0	0	1.98242	3.98748	0	0	0	4.09289	0	0	0	3.28307	4.78082	0	11.5014	1.0938	0	0	0	4.09865	0	0	0	0	4.58245	0	0	0	0	0	0	3.03501	0	0	0	0	0
Os10g0411700	1875.14	1935.94	2045.34	2064.5	1689.58	2166.26	3645.39	1770.67	1951.6	1983.8	1680.96	1861.07	1860.81	1644.78	2076.85	2135.27	2163.69	1773.82	2643.46	2544.44	2742.39	2620.92	2638.6	2762.79	2497.68	2632.5	2581.57	3099.84	2852.99	3293.03	3653.47	4008.22	2861.38	1901.16	3495.29	3958.45	3508.45	3131.78	2228.78	2390.11	3481.74	2941.02	2038.51	3469.36	3412.26	2859.95	2561.29	2534.19	2725.44	2441.94	2880.45	2628.12	2670.83	2631.76
Os10g0411750	26.1496	33.3226	35.4343	51.4427	26.8645	22.6164	39.5311	46.1573	35.0587	29.9751	28.2149	46.1257	23.2866	36.577	31.9188	38.0474	31.6538	46.6795	33.5944	37.666	34.8904	31.4077	36.1603	30.1774	46.045	58.795	54.7256	42.8813	47.6045	44.9397	49.1989	62.299	65.6279	37.8286	71.4223	77.4647	65.5784	42.7109	46.0625	29.9899	56.2248	54.9894	35.1651	72.0693	37.4773	54.5584	32.4214	33.1267	48.5602	43.3794	57.7955	44.2763	42.4446	37.8489
Os10g0411800	3534.55	3077.5	3006.99	4019.33	3268.83	3636.32	6733.47	3101.38	3195.21	3218.23	2316.88	2697.35	2518.12	2569.83	3271.67	3061.09	3087.78	3130.71	4696.92	3821.11	4371.27	4385.17	4447.71	4502.67	3513.74	4792.74	3505.6	5439.25	5637.85	6203.59	7101.03	7077.16	5441.65	3622.9	6329.25	6665.41	6025.84	4863.71	3337.51	4214.95	6573.27	5646.49	3595.36	5979.01	5452.49	4540.35	4164.35	4520.61	4561.62	4428.93	5267.78	4263.18	4009.96	4583.92
Os10g0412000	639.575	743.847	663.408	671.667	647.626	792.557	703.809	701.198	608.658	689.426	892.025	795.166	754.696	742.158	694.765	833.584	684.13	785.064	882.903	980.307	851.326	749.453	953.316	830.398	839.042	810.802	822.989	626.066	562.226	619.594	655.074	712.125	701.125	667.945	641.919	629.186	719.723	709.001	716.797	729.755	672.18	617.714	742.729	708.833	710.241	776.912	880.181	873.125	837.663	970.217	768.121	827.546	966.676	900.803
Os10g0412050	202.659	237.558	200.794	139.769	173.66	213.381	68.2106	211.145	164.581	237.075	275.638	275.751	215.93	244.24	254.286	305.532	268.547	223.849	181.62	228.97	176.446	151.623	112.864	147.765	215.9	83.451	64.1973	110.538	85.3598	58.326	58.3098	58.4652	90.7853	251.83	88.1757	57.6682	99.1874	105.71	160.006	109.963	75.5259	118.227	236.565	63.8588	95.9785	232.419	279.785	314.704	199.299	274.031	124.913	245.628	311.968	206.066
Os10g0412100	1003.49	1126.52	957.709	935.675	1039.08	1028.55	1183.61	1089.12	1008.91	1034.59	1001.63	996.716	1121.99	1072.53	1067.15	1037.66	1106.86	1101.21	967.938	931.737	979.922	983.387	924.826	943.824	926.015	848.734	884.029	1046.3	1142.51	1090.98	1150.71	1163.55	1198.8	1120.81	1211.53	989.827	981.217	1147.86	1006.1	1098.72	1085.89	1195.1	1200.94	1053.67	1095.07	984.234	1038.69	1171.27	1183.65	1060.15	945.236	1066.85	1077.03	1067.34
Os10g0412600	180.868	180.587	156.501	198.976	166.944	156.348	126.345	159.095	165.555	134.434	186.652	167.456	125.959	181.705	174.489	182.166	165.417	172.926	183.719	216.084	206.352	176.533	196.142	161.293	195.435	209.576	167.334	174.384	259.363	168.285	230.506	165.811	241.73	149.153	194.868	214.319	218.868	179.386	225.464	239.92	266.019	263.949	176.891	210.734	206.582	166.949	153.702	156.169	141.634	199.968	195.759	150.75	197.367	194.291
Os10g0412700	137.285	104.268	103.35	268.861	93.0663	89.4822	235.637	82.4939	117.836	110.817	53.1743	87.2377	92.0878	76.6936	74.4771	81.8596	99.0457	74.2628	92.3846	77.3144	44.8591	111.552	83.2782	185.227	45.0217	66.3815	68.407	263.958	338.156	443.66	284.26	326.83	343.453	157.799	344.767	315.884	316.416	320.332	185.058	359.879	235.809	258.45	158.776	253.611	246.802	50.1937	52.8349	68.6196	70.8169	50.7856	117.455	47.4389	49.8724	97.566
Os10g0412800	80.6278	107.492	108.271	77.6494	110.336	102.265	81.3876	104.099	87.6468	106.275	96.5818	146.399	124.901	84.9529	112.78	88.7773	94.9613	77.4455	79.7867	111.016	82.7401	69.3136	115.055	92.6134	117.67	95.779	109.451	88.6213	82.8975	83.1862	62.8652	50.7976	92.9729	76.738	59.9595	98.122	109.024	88.6252	126.066	101.784	93.9877	58.6553	71.3957	99.4373	71.2983	101.479	94.8627	85.1829	70.8169	66.6561	68.9817	101.203	110.356	105.136
Os10g0413101	599.261	454.692	489.19	444.543	567.033	497.56	730.163	478.268	518.09	557.718	410.201	371.011	390.579	328.013	429.839	433.51	509.524	577.128	370.588	300.337	339.932	343.319	277.229	302.814	366.313	343.287	312.567	553.645	647.586	695.131	651.429	710.208	527.211	693.884	548.453	689.436	573.811	556.31	467.089	628.88	695.677	635.127	680.924	680.553	710.241	338.262	313.407	513.464	391.516	269.799	367.281	387.945	374.574	442.411
Os10g0413400	68.6426	17.1988	60.0414	92.2086	82.5124	61.9492	113.168	24.5518	53.5619	82.6585	26.0445	19.0519	40.2222	22.4181	35.1106	29.9767	39.8225	72.141	45.1425	16.8506	34.8904	24.9096	56.9798	55.1518	24.5573	27.5009	58.9353	50.5046	167.437	130.038	54.6654	120.764	53.5961	105.92	119.037	146.322	26.2314	82.2185	59.8004	102.693	127.555	80.6511	106.561	93.0515	73.1265	42.5556	27.6182	36.676	65.7586	129.08	79.2358	24.2466	68.9725	59.7171
Os10g0413500	495.752	460.067	492.143	604.694	562.235	492.644	734.039	529.336	511.273	517.751	454.694	441.202	498.544	548.654	590.497	454.263	490.123	577.128	419.93	376.66	388.779	473.282	462.413	418.321	394.963	456.136	431.49	1004.37	865.91	914.092	1043.2	884.646	830.193	865.734	869.413	864.162	842.683	829.66	670.734	888.793	785.469	765.269	738.466	883.077	808.048	546.675	453.9	493.351	508.87	480.347	559.311	554.508	442.485	501.287
Os10g0413700	0	0	8.85857	12.618	0.959446	1.96664	3.8756	1.96414	3.89541	0.908335	3.25557	0	0	2.3598	0	4.61181	1.02109	2.12179	1.04982	3.96484	0.996869	3.24907	0	0	6.13933	1.89661	8.41932	1.90583	3.28307	2.86849	7.28872	1.91689	6.56279	3.24245	10.5811	2.58216	0	2.13555	5.65679	3.63514	2.51753	0	4.26243	5.47362	1.82816	0	1.20079	3.54929	3.03501	1.05803	6.5253	4.21679	2.12223	0.841086
Os10g0413900	0	0	0	0.970617	0.959446	0	0.77512	0	0	0.908335	0	4.01093	2.11696	0	2.12792	0	0	2.12179	0	1.98242	0.996869	0	3.2873	0	0	0	5.26208	0	0	0.956163	8.19981	0	0	0	1.76351	5.16432	0	1.06777	0	1.81757	0	0	0	0	0	0	0	0	0	0	1.86437	0	0	0
Os10g0414500	73.0009	46.2217	47.2457	54.3546	74.8368	66.8658	78.2871	50.0856	47.7188	60.8584	52.0891	54.1475	69.8597	58.9951	61.7096	34.5886	69.4341	61.532	75.5874	72.3583	101.681	66.0645	93.14	85.3292	63.4397	93.8824	86.298	80.9979	68.1237	73.6246	72.8872	90.0939	66.7217	64.849	96.1115	99.8434	85.252	60.8631	75.9627	111.781	96.5053	83.4006	71.3957	93.9637	68.5561	100.387	73.2484	99.3801	72.8403	58.1919	86.6933	69.5771	91.2559	89.1551
Os10g0414700	46.8513	35.4725	27.56	29.1185	27.8239	43.2661	49.6077	33.3904	18.5032	34.5167	57.515	50.1366	40.2222	35.3971	38.3025	56.4946	50.0334	35.0096	53.5411	53.5253	41.8685	51.9852	38.3518	45.7864	46.045	61.6399	62.0925	43.8342	44.3214	57.3698	68.3317	51.7561	47.0334	33.5053	51.1419	71.4397	44.2654	65.1342	38.7894	36.3514	57.064	65.9873	22.3778	87.5778	50.2745	73.1083	82.8547	47.3238	43.5018	42.3214	59.6599	43.2221	51.9947	47.9419
Os10g0414800	0	1.07492	0	0.970617	0	0	0	0	4.86926	0	0	1.00273	0	1.1799	0	3.45886	1.02109	1.0609	0	0	0	3.24907	0	3.1218	0	0	3.15725	0	0.820768	1.91233	0	2.87534	0	3.24245	0	0	0	3.20332	0	0	0	0	0	0	0	0	0	0	2.02334	4.23214	1.86437	0	0	3.36434
Os10g0415100	21.7913	62.3455	41.34	10.6768	7.67557	24.583	15.5024	20.6235	13.6339	9.99168	8.68151	5.01366	19.0526	62.5348	18.0873	17.2943	21.4429	15.9135	8.3986	19.8242	9.96869	20.5775	20.8195	23.9338	50.1378	12.328	19.9959	20.0113	21.34	3.82465	55.5765	10.5429	29.5326	15.1314	13.2264	25.8216	9.83676	19.2199	12.9298	12.723	10.9093	7.33192	10.6561	10.035	15.5394	15.2764	21.6143	13.0141	13.1517	10.5803	6.5253	21.084	10.6112	10.093
Os10g0415200	229.898	140.815	168.313	193.153	207.24	187.814	216.259	181.683	164.581	195.292	150.841	150.41	196.877	195.864	168.106	184.472	209.323	189.901	519.663	414.326	587.156	275.088	314.485	423.524	282.409	239.922	221.007	149.608	155.125	159.679	116.62	147.601	171.726	179.416	192.223	202.269	126.238	163.369	151.117	209.021	183.78	224.54	164.104	195.226	155.394	547.766	695.259	713.407	399.61	523.727	274.995	502.853	510.397	455.869
Os10g0415300	100.24	67.7202	79.7271	80.5612	82.5124	81.6156	114.718	98.207	68.1697	89.0168	78.1336	47.1284	65.6258	54.2755	47.8782	84.1655	69.4341	76.3846	119.68	111.016	97.6932	55.2343	107.385	71.8014	85.9506	36.984	77.8787	54.3163	89.4637	88.9232	108.42	109.263	79.8473	51.8792	64.3683	67.1361	41.8062	56.592	74.3464	63.615	120.002	99.8974	84.183	96.7005	105.119	97.114	94.8627	105.296	73.8519	77.2365	68.9817	84.3359	116.723	97.566
Os10g0415400	148.181	113.942	157.486	196.065	152.552	110.132	227.885	178.737	164.581	112.634	100.923	89.2431	120.667	96.7519	119.163	148.731	117.425	147.465	158.524	132.822	149.53	83.3929	121.63	100.938	118.694	202.938	146.286	153.42	305.326	246.69	143.041	242.487	162.976	157.799	234.547	280.595	133.616	147.353	138.187	157.22	219.864	208.043	192.875	166.033	209.325	121.12	140.493	128.957	121.4	118.5	118.388	135.992	163.412	165.694
Os10g0415600	829.159	873.913	866.171	827.936	718.625	910.555	686.757	909.397	876.468	765.726	1186.11	1067.91	984.387	1025.33	861.807	996.15	1008.84	776.576	757.973	831.625	649.959	806.854	701.29	815.83	815.507	664.763	835.618	725.17	679.596	692.262	621.363	599.029	773.316	809.532	722.159	552.582	849.241	796.559	733.767	906.06	589.941	665.372	663.874	616.694	669.107	612.145	635.22	584.45	805.29	691.954	739.223	619.868	651.525	712.4
Os10g0415800	173.241	88.1437	98.4285	142.681	180.376	133.732	115.493	55.978	71.0913	239.8	126.967	122.333	175.708	92.0323	160.658	84.1655	115.383	180.352	174.271	130.84	183.424	213.356	199.429	178.983	159.623	220.007	168.386	68.61	157.587	108.046	50.1099	134.182	57.9713	130.779	100.52	128.247	116.402	73.6764	94.5493	92.6962	163.639	140.223	99.1016	95.7883	96.8926	154.946	156.103	224.788	200.311	253.928	190.166	250.899	264.218	165.694
Os10g0415900	134.016	109.642	145.674	142.681	122.809	120.948	162.775	115.884	135.366	113.542	112.86	101.276	87.8539	159.287	122.355	142.966	122.531	136.856	131.228	123.901	111.649	145.125	142.449	127.994	122.787	109.055	154.705	255.382	210.937	248.602	151.241	204.149	230.792	204.274	224.848	196.244	145.092	209.284	170.512	222.653	202.241	189.713	177.957	220.769	189.215	157.128	132.087	147.887	151.751	173.518	153.811	158.13	102.928	166.535
Os10g0416000	8.71652	11.8242	12.7957	5.8237	9.59446	7.86657	5.42584	3.92828	4.86926	16.35	7.59632	0	15.8772	10.6191	12.7675	12.6825	13.2742	6.36538	9.44842	16.8506	9.96869	5.41512	7.67036	9.3654	11.2554	1.89661	14.7338	15.2467	11.4907	10.5178	2.73327	8.62601	3.2814	11.889	5.29054	2.58216	5.73811	7.47441	6.46491	9.08786	6.71341	4.58245	4.26243	0	10.0549	13.094	12.0079	1.1831	10.1167	10.5803	9.32186	12.6504	4.24446	6.72869
Os10g0416100	718.023	998.604	748.057	249.449	963.284	886.955	183.704	1150.99	905.683	1043.68	882.259	770.098	1332.63	660.745	766.05	1340.88	1163.02	987.695	396.834	518.403	297.067	401.802	256.409	366.291	344.826	209.576	246.265	273.487	140.351	121.433	192.24	212.775	239.542	686.319	110.22	171.283	182.8	257.333	505.879	140.862	215.668	307.941	1013.39	185.191	171.847	426.647	491.124	524.112	473.462	425.33	327.197	356.319	327.885	189.244
Os10g0416200	0	1.07492	2.95286	0	10.5539	3.93328	1.55024	10.8028	3.89541	0	5.42594	4.01093	2.11696	0	6.38375	5.76476	5.10545	5.30448	0	0	5.98122	4.3321	0	1.0406	0	6.63815	0	0	1.64154	0	0.91109	1.91689	0	0	0	0	0.81973	0	0	0	0	9.1649	5.32804	0	4.5704	0	0	0	4.04668	0	0	9.48778	0	0
Os10g0416350	1.08957	0	4.92143	0	1.91889	0	0	0	0	7.26668	2.17038	0	0	8.25931	0	1.15295	0	2.12179	0	3.96484	0	0	3.2873	0	2.04644	0	0	2.85875	0	1.91233	0	0	0	7.56572	0	0	0	0	0.808113	0	1.67835	0	3.19682	0.912269	0	4.36467	0	1.1831	0	1.05803	1.86437	0	6.36669	0
Os10g0416500	3739.39	4466.31	2087.67	12777.2	5.75668	2625.47	408.488	2580.88	2931.3	1166.3	9150.31	9207.08	4364.11	5164.43	3956.86	5403.88	3811.73	1623.17	1370.02	4350.42	116.634	611.909	140.258	1368.39	1421.25	502.603	1866.98	3373.33	281.523	1526.04	2635.78	246.321	7370.02	3776.37	3246.63	432.942	2349.35	4036.18	4695.95	1498.59	69.6516	395.007	107.626	64.7711	1360.15	2168.15	2980.37	266.197	318.676	160.821	288.045	70.6313	202.673	282.605
Os10g0416800	525.17	678.277	629.942	386.306	601.573	461.177	229.436	433.093	697.279	1004.62	691.265	489.333	678.486	513.257	613.904	383.933	1010.88	863.57	417.83	488.667	321.989	661.728	213.674	716.973	517.75	268.371	527.26	189.63	268.391	408.282	177.663	179.229	257.043	478.802	259.237	317.605	320.515	335.281	215.766	350.791	176.227	331.769	753.385	228.98	338.21	369.906	479.116	330.084	342.956	290.959	285.249	454.359	822.365	243.074
Os10g0417600	1919.81	2055.25	1758.92	1166.68	2310.35	2409.14	1451.8	3098.43	2005.16	2324.43	1795.99	1360.71	1789.89	1470.16	1920.45	2273.62	2273.97	3282.41	1488.65	2120.2	1574.06	905.409	724.301	971.92	920.899	1134.17	657.759	914.8	1002.16	956.163	769.871	1257.48	871.758	2493.44	1047.53	790.14	859.897	832.863	1114.39	749.749	1111.91	1185.94	2454.1	1070.09	1213.9	1573.46	1533.41	1564.05	1078.44	868.646	1010.49	1500.12	1327.46	1209.48
Os10g0417800	1134.24	904.01	986.254	1249.18	1295.25	871.222	1454.9	1002.69	1247.51	731.21	759.632	707.929	728.234	873.127	618.16	958.103	914.896	1046.04	591.051	530.297	478.497	366.062	398.859	439.133	387.801	800.371	651.445	626.066	982.459	891.144	797.204	805.095	824.724	1009.48	1170.09	1357.35	859.897	863.829	933.371	1024.2	1440.87	1106.2	1204.14	1528.05	1372.95	537.946	449.097	540.675	440.077	306.83	520.16	387.945	332.129	517.268
Os10g0418000	342.123	263.356	326.783	506.662	293.59	363.829	800.699	320.155	357.404	304.292	202.93	170.464	130.193	206.483	247.902	227.131	304.285	354.34	304.449	223.022	309.029	434.293	313.389	365.25	233.294	392.599	284.152	486.94	510.517	591.865	646.874	636.408	474.709	339.376	478.794	883.098	458.229	359.84	283.648	338.068	724.209	543.478	468.868	629.466	586.84	272.792	234.155	266.197	326.77	283.553	433.466	288.85	238.751	345.686
Os10g0418100	4.35826	32.2477	15.7486	25.236	23.0267	22.6164	12.4019	12.7669	9.73853	11.8084	23.8742	15.041	9.52632	10.6191	20.2152	40.3533	36.7592	23.3397	329.645	139.761	325.976	112.635	184.089	113.425	275.247	240.87	213.64	9.52917	18.0569	16.2548	5.46654	8.62601	17.5008	2.16163	11.4628	37.0109	9.83676	21.3555	9.69736	8.17907	4.19588	13.7473	39.4275	7.29815	53.9308	182.225	246.163	313.52	209.416	245.464	75.507	500.744	656.831	401.198
Os10g0418300	463.065	421.37	392.73	490.162	493.155	345.146	685.206	413.452	509.325	297.026	272.382	237.647	302.725	330.373	329.827	329.744	329.812	375.557	403.133	422.255	312.02	386.64	453.647	355.885	437.939	548.121	510.421	493.611	561.405	552.662	467.389	588.486	483.459	436.65	595.186	649.843	309.858	328.874	361.227	555.268	621.83	603.967	449.687	532.765	590.496	365.541	347.029	398.703	484.59	384.066	434.399	476.498	483.869	512.221
Os10g0418900	26.1496	41.922	10.8271	57.2664	1.91889	40.3162	3.10048	38.3007	12.6601	73.5751	112.86	262.716	216.988	53.0956	90.4365	80.7066	62.2865	2.12179	4.1993	498.579	22.928	6.49815	3.2873	2.0812	6.13933	3.79323	9.47174	12.3879	5.74537	9.56163	16.3996	31.6287	100.629	2.16163	10.5811	3.44288	35.2484	73.6764	105.863	15.4494	5.87423	0	0	10.035	14.6253	129.849	104.469	1.1831	1.01167	3.1741	7.45749	0	0	3.36434
Os10g0419100	129.658	180.587	140.753	55.3252	115.134	134.715	95.3398	193.468	131.47	183.484	268.042	216.59	214.871	129.789	197.896	169.484	173.585	151.708	140.677	94.165	146.54	147.291	131.492	115.507	153.483	164.057	161.02	106.727	77.9729	100.397	96.5755	58.4652	79.8473	162.122	68.7771	77.4647	114.762	103.574	113.944	73.6117	62.9382	87.0665	184.35	64.7711	103.291	185.499	154.902	163.267	166.926	150.241	94.1508	149.696	158.106	107.659
Os10g0419200	10.8957	13.974	14.7643	5.8237	2.87834	7.86657	6.20096	10.8028	26.294	7.26668	8.68151	8.02186	15.8772	23.598	11.7035	33.4356	23.4851	28.6442	14.6975	12.8857	16.9468	14.0793	9.86189	7.2842	28.6502	28.4492	24.2055	1.90583	4.92461	11.474	4.55545	1.91689	0	6.4849	7.05406	7.74647	10.6565	9.60996	13.7379	12.723	10.0701	8.24841	15.9841	10.035	17.3675	6.54701	10.8071	16.5633	4.04668	5.29017	11.1862	6.32519	9.55004	8.41086
Os10g0419300	63.1948	118.242	93.5071	84.4437	97.8635	80.6323	51.9331	93.2967	86.6729	81.7501	115.03	83.2268	83.6199	126.249	150.018	84.1655	97.0035	99.7243	70.3383	84.2529	68.784	99.6383	93.14	113.425	135.065	98.6239	168.386	355.438	288.089	286.849	175.84	153.351	165.164	148.072	152.544	179.89	95.0887	148.42	198.796	184.484	137.625	117.311	115.086	145.963	99.6348	74.1994	73.2484	57.9717	45.5252	94.165	70.8461	66.4145	68.9725	74.0156
Os10g0419400	195.032	214.985	70.8685	421.248	20.1484	328.429	20.9282	145.346	123.679	109	399.35	546.489	426.568	311.494	238.327	355.109	208.302	60.4711	124.929	1187.47	54.8278	124.548	98.6189	80.1262	200.551	37.9323	74.7215	405.943	32.8307	174.022	184.951	79.551	742.689	248.588	138.436	4.3036	500.855	622.512	875.187	269.909	20.9794	23.8287	11.7217	29.1926	123.401	283.704	551.164	78.0843	107.237	102.629	77.3714	48.4931	46.6891	101.771
Os10g0419500	59.9261	67.7202	38.3871	45.619	27.8239	44.2494	20.9282	27.498	28.2417	43.6001	85.7299	83.2268	58.2164	67.2544	56.3898	62.2594	44.9279	22.2788	144.876	167.515	119.624	74.7287	93.14	75.9638	100.276	93.8824	74.7215	58.1279	14.7738	30.5972	20.9551	14.3767	47.0334	43.2327	34.3885	30.9859	48.3641	62.9986	103.439	66.3414	14.266	25.6617	24.509	7.29815	23.7661	190.954	211.34	137.239	118.365	189.388	91.3542	118.07	182.512	84.9497
Os10g0419600	8.71652	3.22477	1.96857	2.91185	2.87834	3.93328	3.8756	2.94621	2.92156	8.17501	11.9371	10.0273	0	4.71961	5.31979	5.76476	4.08436	5.30448	259.307	192.295	193.393	126.714	304.623	206.039	23.5341	106.21	32.6249	27.6346	2.4623	3.82465	0.91109	1.91689	4.3752	12.9698	2.64527	2.58216	3.27892	7.47441	8.88925	5.45272	6.71341	3.66596	2.13122	2.73681	2.74224	212.778	343.427	177.464	132.529	243.348	220.928	88.5526	64.728	93.3605
Os10g0419700	0	0	0	0	0	0	0	0	0	0	0	0	0	0	0	0	0	0	979.487	527.324	1010.83	408.3	866.75	830.398	112.554	260.784	85.2456	8.57625	0	0	0	0	0	0	0	0	0	8.54219	6.46491	0	0	0	0	0	0	1116.27	1607.86	1065.97	683.889	1339.47	632.954	557.671	429.752	353.256
Os10g0420000	119.852	135.44	107.287	101.915	95.9446	115.049	102.316	109.992	117.836	81.7501	129.137	172.47	132.31	145.128	95.7563	91.0832	116.404	115.638	103.933	111.016	119.624	105.053	142.449	163.374	136.088	138.453	142.076	112.444	111.624	128.126	130.286	82.4264	117.036	109.162	94.348	88.6541	131.977	108.913	117.176	109.054	121.681	95.3149	90.5767	88.4901	103.291	153.855	154.902	126.591	161.867	144.951	96.0151	152.859	147.495	120.275
Os10g0420200	58.8365	25.7982	26.5757	14.5593	55.6479	34.4162	14.7273	29.4621	31.1633	33.6084	27.1297	17.0464	12.7018	3.53971	31.9188	25.3649	20.4218	32.8878	27.2954	2.97363	27.9123	9.74722	3.2873	15.609	10.2322	26.5526	1.05242	9.52917	19.6984	17.2109	19.1329	25.878	5.46899	44.3135	17.6351	22.3787	15.5749	10.6777	11.3136	19.0845	15.9443	43.075	53.2804	25.5435	28.3365	17.4587	8.40555	15.3803	13.1517	6.3482	5.59311	27.4092	9.55004	26.9147
Os10g0420266	27.2391	5.37462	17.7171	9.70617	31.6617	20.6497	22.4785	20.6235	18.5032	20.8917	9.7667	7.01912	9.52632	12.9789	13.8315	12.6825	5.10545	41.375	9.44842	1.98242	6.97808	8.6642	0	9.3654	3.06966	23.7077	0	14.2938	17.2361	11.474	10.9331	12.4598	8.75039	29.182	16.7534	10.3286	8.1973	17.0844	10.5055	10.9054	28.532	8.24841	33.0339	12.7718	12.7971	5.45584	0	4.73238	2.02334	7.40624	7.45749	11.5962	4.24446	5.8876
Os10g0420332	0	0	0	0	0.959446	0	0	1.96414	0.973853	1.81667	2.17038	0	0	0	0	0	0	0	0	0	1.99374	3.24907	7.67036	0	1.02322	7.58645	3.15725	0	0	0	2.73327	0	2.1876	0	1.76351	0	0	1.06777	0	2.72636	0	1.83298	1.06561	3.64908	0	2.18234	2.40159	2.36619	0	0	0	0	0	0
Os10g0420400	3.2687	1.07492	0	0	3.83778	0	2.32536	0	0	0.908335	0	0	0	0	4.25584	0	2.04218	6.36538	0	0	9.96869	1.08302	2.19153	3.1218	4.09289	2.84492	0	2.85875	9.02844	0.956163	0	1.91689	4.3752	4.32327	3.52703	0	1.63946	1.06777	1.61623	0.908786	5.87423	6.41543	0	14.5963	0	3.2735	0	0	1.01167	4.23214	0	7.37939	9.55004	3.36434
Os10g0420800	77.3591	78.4694	79.7271	53.3839	83.4718	76.699	39.5311	90.3505	76.9344	64.4918	58.6002	81.2213	68.8012	66.0745	57.4538	73.7889	55.1388	70.0192	80.8365	81.2792	77.7558	88.808	78.8951	82.2074	63.4397	78.7095	112.608	41.9283	56.633	56.4136	58.3098	42.1716	61.2527	65.9298	52.9054	40.4538	72.1363	44.8465	57.376	54.5272	74.6867	86.15	77.7894	51.0871	70.3842	79.6553	68.4452	70.9858	78.9103	103.687	93.2186	95.932	113.539	84.1086
Os10g0420900	73.0009	76.3195	71.8528	84.4437	70.0396	58.0159	83.713	73.6553	83.7513	63.5834	75.9632	66.1803	60.3334	74.3338	53.1979	78.4007	62.2865	75.3237	56.6905	72.3583	86.7276	72.5627	123.821	77.0044	74.6952	144.143	85.2456	72.4217	79.6145	48.7643	65.5985	102.554	75.4721	64.849	50.2602	99.8434	68.8573	61.9309	87.2762	66.3414	80.5609	69.6532	57.5428	52.9116	74.0406	69.8348	50.4333	60.3379	64.7469	75.1204	96.9473	82.2275	70.0336	53.8295
Os10g0421400	7.62696	6.44954	4.92143	5.8237	8.63501	11.7998	8.52632	9.8207	14.6078	4.54167	7.59632	7.01912	9.52632	1.1799	0	8.07066	4.08436	9.54807	5.24912	4.95605	8.97182	1.08302	4.38306	3.1218	5.11611	7.58645	5.26208	10.4821	8.20768	2.86849	7.28872	20.1274	5.46899	3.24245	15.8716	21.518	3.27892	4.27109	4.84868	17.2669	9.23094	1.83298	13.8529	8.21042	13.7112	2.18234	6.00397	1.1831	0	4.23214	8.38967	5.27099	7.42781	5.8876
Os10g0421500	68.6426	81.6942	55.12	58.237	88.269	56.0493	83.713	61.8704	70.1174	60.8584	51.0039	66.1803	63.5088	76.6936	73.4132	51.8828	50.0334	47.7404	60.8898	55.5078	59.8122	58.4833	54.7883	84.2886	49.1146	91.9857	39.9918	60.9867	97.6713	85.0985	62.8652	64.2159	101.723	56.2025	52.0237	115.336	58.2009	77.9475	94.5493	58.1623	93.9877	69.6532	79.9206	72.0693	83.1814	62.1966	56.4373	50.8731	71.8286	64.5401	96.0151	76.9565	68.9725	80.7442
Os10g0421800	106.777	67.7202	110.24	91.238	87.3096	84.5656	61.2345	68.7449	90.5683	59.0418	75.9632	116.317	102.673	115.63	78.733	80.7066	88.8348	70.0192	88.1853	68.3935	72.7715	58.4833	67.9374	65.5578	73.6719	76.8128	75.7739	41.9283	46.7838	42.0712	30.066	19.1689	33.9078	57.2833	66.1318	23.2394	45.9049	37.3721	49.2949	68.159	34.4062	44.908	43.6899	44.7012	58.5012	74.1994	75.65	47.3238	36.4201	47.6115	52.2024	57.9809	54.1169	54.6706
Os10g0422000	782.308	1046.98	954.756	626.048	860.623	882.039	576.689	941.806	883.285	952.843	979.926	975.658	1077.53	1032.41	921.388	1026.13	1026.2	922.98	587.902	754.311	714.755	718.045	681.566	682.633	780.718	639.159	720.904	921.47	870.834	824.213	888.313	790.718	800.661	988.947	730.977	684.272	878.751	880.913	1110.35	706.127	660.432	706.614	1010.2	637.676	743.148	908.943	863.37	696.844	719.298	817.86	725.24	835.979	910.437	831.834
Os10g0422075	793.203	1007.2	776.601	311.568	673.531	774.857	106.967	1019.39	601.841	1046.4	1080.85	1034.82	1144.22	1361.61	1035.23	1230.2	1083.38	1079.99	439.877	565.981	430.648	321.658	340.783	335.073	477.844	174.488	223.112	267.77	288.91	193.145	176.751	183.063	278.919	1235.37	223.966	147.183	264.773	388.669	619.823	337.16	183.78	275.863	1126.35	176.98	216.637	619.784	692.858	660.168	609.026	673.968	316.011	682.066	845.709	531.566
Os10g0422200	49.0304	34.3975	34.45	47.5602	50.8506	33.4329	122.469	34.3725	46.7449	30.8834	23.8742	29.0792	7.40936	15.3387	20.2152	28.8238	32.6749	43.4968	16.7972	24.7803	35.8873	36.8228	25.2026	33.2992	13.3019	35.0873	9.47174	70.5158	100.134	84.1424	86.5535	143.767	52.5023	70.2531	99.6386	100.704	77.8744	29.8977	34.7489	59.0711	120.002	78.8181	63.9365	61.122	75.8687	33.8262	21.6143	17.7464	30.3501	13.7544	28.8978	26.355	22.2834	43.7365
Os10g0422300	69.7322	49.4465	70.8685	64.0607	61.4045	90.4655	91.4642	56.9601	38.9541	59.0418	88.9855	78.2131	83.6199	70.7941	73.4132	88.7773	88.8348	62.5929	106.032	82.2704	108.659	90.9741	99.7146	109.263	90.0435	82.5027	84.1932	78.1392	87.8221	80.3177	83.8203	80.5095	87.5039	51.8792	74.0676	98.122	75.4152	77.9475	79.1951	99.9665	67.9733	89.816	89.5111	83.9288	109.69	70.9259	109.272	95.8308	112.295	106.861	87.6255	100.149	101.867	88.314
Os10g0422401	14.1643	25.7982	14.7643	41.7365	23.0267	24.583	37.9809	14.7311	22.3986	23.6167	10.8519	16.0437	16.9357	20.0583	25.535	28.8238	28.5905	22.2788	34.6442	42.622	32.8967	31.4077	27.3941	38.5022	28.6502	66.3815	39.9918	43.8342	32.8307	44.9397	38.2658	32.5872	22.9698	15.1314	44.0879	53.3646	36.0681	38.4398	16.9704	40.8954	39.4413	22.9122	14.9185	67.5079	45.704	42.5556	13.2087	26.0281	29.3384	29.6249	46.6093	28.4633	47.7502	31.1202
Os10g0422500	2.17913	0	1.96857	2.91185	1.91889	3.93328	8.52632	4.91035	1.94771	0.908335	2.17038	0	0	0	7.44771	0	0	3.18269	1.04982	1.98242	0	10.8302	0	2.0812	0	0.948307	0	0	6.56614	3.82465	1.82218	4.79223	5.46899	3.24245	3.52703	5.16432	1.63946	4.27109	6.46491	7.27029	6.71341	1.83298	5.32804	3.64908	14.6253	3.2735	0	0	2.02334	0	4.66093	2.1084	3.18335	2.52326
Os10g0422566	159.076	145.115	147.643	189.27	156.39	159.298	185.254	185.611	168.477	173.492	144.33	213.582	143.953	189.964	130.867	204.072	135.805	179.292	176.371	158.594	177.443	161.371	134.779	137.359	154.506	154.574	127.342	119.115	161.691	111.871	157.619	128.432	133.443	165.365	159.598	120.501	136.075	156.963	138.187	173.578	156.926	112.728	110.823	154.174	116.088	228.054	189.725	228.338	186.147	202.084	137.963	192.918	211.162	188.403
Os10g0422583	0	5.37462	0	0	0	0	0	0	0	0	0	0	0	0	0	0	0	0	9.44842	0	0	0	0	0	0	0	0	0	0	0	0	0	0	0	0	0	0	0	0	0	0	0	20.2466	0	0	0	0	0	0	0	0	0	20.1612	0
Os10g0422600	99.1504	35.4725	61.0257	107.738	104.58	54.0826	155.024	67.7629	93.4899	99.0085	46.6631	45.1229	67.7427	41.2966	58.5177	59.9535	58.2021	61.532	46.1923	63.4374	44.8591	29.2417	35.0645	36.421	27.627	68.2781	25.258	80.9979	196.984	131.951	96.5755	96.803	26.2512	65.9298	112.865	180.751	62.2995	79.0152	98.5898	101.784	169.514	134.724	137.463	184.278	147.167	49.1026	30.0198	33.1267	56.6535	27.5089	42.8805	34.7885	30.7724	49.6241
Os10g0422700	10.8957	2.14985	6.89	0.970617	10.5539	0.983321	1.55024	4.91035	1.94771	23.6167	6.51113	3.0082	9.52632	9.43921	5.31979	5.76476	9.18981	8.48717	6.29895	1.98242	6.97808	4.3321	4.38306	2.0812	2.04644	8.53476	1.05242	0	2.4623	6.69314	2.73327	2.87534	8.75039	4.32327	7.05406	6.02504	0	1.06777	7.27302	8.17907	12.5876	16.4968	7.45926	6.38588	8.22673	1.09117	4.80317	8.28167	6.07002	6.3482	8.38967	17.9214	8.48892	23.5504
Os10g0422800	19.6122	9.67431	4.92143	10.6768	21.1078	11.7998	11.6268	10.8028	13.6339	28.1584	16.2778	20.0546	4.23392	1.1799	17.0233	16.1413	8.16872	27.5833	25.1958	12.8857	11.9624	14.0793	8.76612	10.406	1.02322	5.68984	3.15725	5.7175	47.6045	19.1233	15.4885	11.5014	15.3132	22.6971	9.69933	8.60719	6.55784	8.54219	12.9298	0.908786	10.0701	10.9979	19.1809	12.7718	11.8831	3.2735	7.20476	4.73238	24.2801	11.6384	13.9828	5.27099	4.24446	5.8876
Os10g0423000	1346.7	1396.33	1278.59	1421.95	1283.74	1285.2	1066.57	1296.33	1266.01	1337.07	1456.32	1479.03	1407.78	1617.65	1332.08	1398.53	1374.39	1292.17	1300.73	1244.96	1208.21	1315.88	1297.39	1549.45	1342.47	1211.94	1539.68	1051.07	1080.95	1057.52	918.379	945.986	1160.52	1030.02	1103.96	1163.69	1099.26	1211.92	1178.23	1276.84	1125.34	1057.63	1037.9	1129.39	1143.52	1119.54	1174.38	1300.22	1243.34	1378.62	1285.48	1251.33	1181.02	1172.47
Os10g0423501	10.8957	2.14985	1.96857	0	5.75668	0	3.8756	0	0.973853	3.63334	0	0	2.11696	4.71961	2.12792	0	1.02109	1.0609	0	0	0	0	0	1.0406	3.06966	0	2.10483	0	0.820768	1.91233	6.37763	0	0	1.08082	0	0.860719	8.1973	2.13555	6.46491	2.72636	2.51753	0.91649	6.39365	0	0.914081	0	0	0	0	0	0	1.0542	1.06112	3.36434
Os10g0423800	0	0	0	0	0	3.93328	0	0	0.973853	0	0	0	0	0	0	1.15295	0	0	0	0	1.99374	0	0	0	1.02322	0.948307	6.31449	0	0	0	0	2.87534	0	1.08082	0	0	0	0	0.808113	0	0	0	0	0	0	3.2735	1.20079	0	0	1.05803	0	1.0542	0	1.68217
Os10g0424400	4.35826	0	4.92143	6.79432	2.87834	1.96664	4.65072	2.94621	4.86926	4.54167	11.9371	5.01366	4.23392	2.3598	4.25584	9.22361	6.12654	5.30448	2.09965	2.97363	2.99061	2.16605	4.38306	4.1624	12.2787	7.58645	27.3628	0	9.02844	6.69314	10.9331	10.5429	8.75039	4.32327	4.40879	8.60719	3.27892	6.40664	3.23245	9.08786	8.39176	6.41543	2.13122	7.29815	10.0549	2.18234	2.40159	0	1.01167	5.29017	3.72874	4.21679	16.9778	0.841086
Os10g0424733	1.08957	0	0	0.970617	0	0	0	0	1.94771	0	0	1.00273	0	0	0	0	0	0	3.14947	0	0	0	0	2.0812	8.18577	0.948307	0	5.7175	0	9.56163	0	1.91689	4.3752	2.16163	5.29054	0	2.45919	0	0	0	5.87423	0	0	4.56135	0	7.63818	2.40159	1.1831	0	0	13.0506	0	5.30558	5.8876
Os10g0425066	0	0	0	0	0	2.94996	0	1.96414	0	0	0	0	0	0	1.06396	0	0	0	0	0	0	3.24907	9.86189	0	0	0	30.52	0	0	1.91233	0	0	0	0	0	0	0	6.40664	5.65679	0	0	0	1.06561	0	0	0	0	0	0	3.1741	0	7.37939	0	0
Os10g0425400	128.569	67.7202	130.91	138.798	156.39	84.5656	70.5359	51.0677	74.0128	116.267	56.4298	72.1967	146.07	107.371	150.018	26.5179	76.5817	45.6186	37.7937	43.6132	24.9217	60.6494	89.8527	96.7758	97.206	52.1569	252.58	143.89	151.842	149.161	153.974	129.39	192.509	112.405	135.791	164.397	188.538	165.505	189.099	171.761	115.806	159.469	70.3301	103.086	121.573	30.5527	48.0317	34.3098	57.6652	53.9597	88.5576	28.4633	66.8503	51.3062
Os10g0425700	2.17913	5.37462	5.90571	4.85309	1.91889	8.84989	0.77512	3.92828	9.73853	2.725	0	6.01639	3.17544	7.07941	4.25584	4.61181	2.04218	1.0609	3.14947	6.93847	0.996869	6.49815	4.38306	6.2436	3.06966	9.48307	4.20966	13.3408	3.28307	0	1.82218	2.87534	12.0318	0	4.40879	9.46791	2.45919	10.6777	7.27302	2.72636	0.839176	4.58245	0	0.912269	0	0	6.00397	3.54929	1.01167	4.23214	0	5.27099	7.42781	1.68217
Os10g0425900	0	1.07492	2.95286	0.970617	0	0	0	0.98207	0.973853	0	0	2.00546	2.11696	2.3598	2.12792	3.45886	0	2.12179	0	0	0.996869	0	0	0	0	2.84492	0	0	0	0.956163	6.37763	0	2.1876	0	0	0	0	0	4.04057	0.908786	0	0	0	0.912269	1.82816	2.18234	0	0	0	0	0	1.0542	0	3.36434
Os10g0426100	0	0	0	1.94123	1.91889	0	0	0	1.94771	0	0	1.00273	0	2.3598	0	0	1.02109	3.18269	0	0	0	0	0	0	0	0	0	0	0	0	0	0	1.0938	0	0	0	0	3.20332	0.808113	0	0	0.91649	0	0	0	0	0	0	0	2.11607	3.72874	1.0542	3.18335	0.841086
Os10g0426450	0	0	0	8.73555	0	0	0.77512	0	2.92156	0.908335	2.17038	0	0	0	0	0	0	0	0	2.97363	0	1.08302	0	0	3.06966	0	0	0	0	1.91233	0	0	0	0	6.1723	3.44288	0	0	0	1.81757	0	0	0	0	0	0	2.40159	0	0	3.1741	0	0	0	0.841086
Os10g0426600	0	0	0	0	0	0	0	0	1.94771	0	0	0	0	0	0	0	0	0	7.34877	2.97363	0	0	0	0	7.16255	3.79323	0	0	7.38691	0	0.91109	0	0	0	5.29054	0	0	0	0	0	0	0	7.45926	0	0	12.0029	0	0	0	0	0	4.21679	4.24446	2.52326
Os10g0426700	2.17913	0	0	0	0	0.983321	8.52632	0.98207	0	0	2.17038	0	1.05848	2.3598	0	1.15295	4.08436	5.30448	0	0	0	2.16605	1.09577	0	0	5.68984	0	0.952917	0	3.82465	0	0.958446	2.1876	2.16163	0	0	4.91838	3.20332	5.65679	2.72636	2.51753	4.58245	0	4.56135	0.914081	0	0	4.73238	1.01167	0	0.932186	0	0	0
Os10g0427100	46.8513	51.5963	40.3557	47.5602	60.4451	57.0326	96.1149	59.9063	67.1958	45.4167	37.9816	40.1093	41.2807	38.9368	67.0294	56.4946	73.5185	51.9839	58.7902	35.6836	56.8215	38.9889	33.9687	31.218	30.6966	80.6061	41.0442	42.8813	65.6614	61.1944	77.4426	103.512	65.6279	64.849	54.6689	74.8826	70.4968	49.1176	56.5679	49.9832	57.064	46.741	46.8868	68.4202	69.4702	64.3789	26.4174	65.0703	46.5368	62.424	41.0162	52.7099	41.3835	51.3062
Os10g0427300	57.7469	97.818	64.9628	69.8844	41.2562	66.8658	60.4594	76.6015	83.7513	55.4084	65.1113	68.1858	40.2222	74.3338	45.7502	73.7889	67.3919	45.6186	39.8933	55.5078	37.881	60.6494	58.0756	60.3548	75.7184	72.0713	90.5077	95.2917	45.963	59.2821	99.3088	46.0054	160.788	69.1723	73.1858	72.3004	113.123	100.371	83.2357	115.416	44.4763	64.1543	51.1492	57.473	80.4391	27.2792	45.6301	42.5915	37.4318	26.4508	38.2196	22.1382	31.8335	44.5776
Os10g0427600	0	0	0	0	0	0	0	0	0	0	0	0	0	0	0	0	0	0	0	0	3.98748	0	0	0	3.06966	0	0	0	0	0	0	0	0	0	0	0	0	1.06777	0	0	0	0	0	0	0	1.09117	0	0	1.01167	4.23214	0	0	0	0
Os10g0427700	6.53739	1.07492	5.90571	3.88247	13.4322	1.96664	6.20096	4.91035	2.92156	0.908335	5.42594	10.0273	4.23392	1.1799	3.19188	5.76476	2.04218	3.18269	4.1993	8.92089	12.9593	1.08302	5.47883	8.3248	17.3948	10.4314	10.5242	8.57625	4.92461	5.73698	6.37763	9.58446	8.75039	12.9698	0	0	8.1973	4.27109	3.23245	8.17907	14.266	2.74947	6.39365	8.21042	10.969	10.9117	3.60238	0	12.14	7.40624	4.66093	13.7046	7.42781	10.9341
Os10g0427900	32.687	37.6223	43.3085	59.2076	70.0396	33.4329	91.4642	51.0677	34.0848	37.2417	18.4482	24.0656	24.345	16.5186	54.2619	31.1297	39.8225	47.7404	22.0463	26.7627	22.928	32.4907	29.5857	37.4616	22.5109	37.9323	49.4635	78.1392	89.4637	94.6602	69.2428	63.2574	120.318	56.2025	73.1858	110.172	95.9085	76.8797	92.933	87.2435	107.415	82.4841	58.6084	116.77	111.518	21.8234	28.819	23.6619	16.1867	28.5669	43.8127	22.1382	15.9167	40.3721
Os10g0428200	568.753	641.729	574.822	594.988	559.357	536.893	561.187	602.991	464.528	496.859	644.602	684.866	644.614	626.528	594.753	714.83	626.949	521.961	699.183	817.748	657.934	715.879	761.557	735.704	636.444	758.645	753.529	544.115	531.857	517.284	512.944	535.771	493.303	495.014	432.061	631.768	665.621	720.747	570.528	527.096	685.607	518.733	537.067	568.344	648.997	643.789	594.393	547.774	588.792	627.414	651.598	575.592	575.125	582.031
Os10g0428500	32.687	30.0978	44.2928	32.0304	30.7023	44.2494	42.6316	34.3725	41.8757	35.4251	43.4076	34.0929	40.2222	27.1377	36.1746	28.8238	36.7592	46.6795	81.8863	68.3935	67.7871	75.8117	73.4163	55.1518	48.0914	68.2781	54.7256	35.2579	46.7838	36.3342	79.2648	35.4625	22.9698	31.3437	40.5608	48.2003	36.8879	37.3721	31.5164	39.0778	28.532	43.075	38.3619	22.8067	10.969	74.1994	82.8547	92.2815	64.7469	95.223	62.4564	94.8778	60.4836	87.4729
Os10g0429200	0	0	0	0	0	0	0	0.98207	0	0	0	1.00273	0	0	0	0	1.02109	0	0	0	0	1.08302	0	0	0	0	0	0	2.4623	0	0	0	1.0938	0	0	0	0	0	1.61623	0	2.51753	0	0	0	0.914081	0	0	0	0	0	0	0	0	0
Os10g0429600	6.53739	0	1.96857	3.88247	0	0	6.97608	0	0	18.1667	0	3.0082	0	0	0	1.15295	0	1.0609	3.14947	0	0	5.41512	0	0	0	7.58645	0	6.67042	11.4907	4.78082	3.64436	0	2.1876	0	0	0	0	0	0	0	0	0	0	0	0	0	0	0	0	0	0	0	0	0
Os10g0430600	22.8809	19.3486	18.7014	13.5886	15.3511	14.7498	34.1053	12.7669	13.6339	17.2584	6.51113	23.0628	17.9942	23.598	12.7675	21.9061	19.4007	16.9743	16.7972	3.96484	8.97182	32.4907	12.0534	18.7308	8.18577	16.1212	14.7338	8.57625	30.3684	15.2986	30.9771	12.4598	16.407	9.72735	17.6351	43.036	27.8708	19.2199	25.0515	15.4494	24.3361	26.5782	13.8529	18.2454	15.5394	12.0029	7.20476	8.28167	25.2918	7.40624	24.2368	15.813	12.7334	13.4574
Os10g0430700	47.9409	26.8731	31.4971	32.0304	21.1078	41.2995	34.8804	20.6235	28.2417	27.25	35.8112	39.1065	43.3977	33.0373	24.4711	64.5653	28.5905	9.54807	44.0926	33.7011	42.8654	67.1475	55.884	54.1112	48.0914	35.0873	35.7821	37.1638	30.3684	58.326	40.999	49.8392	89.6915	30.2629	38.7973	47.3396	38.5273	38.4398	58.1842	27.2636	33.567	21.0793	22.3778	27.3681	40.2196	36.0086	49.2325	43.7746	56.6535	64.5401	49.4058	47.4389	36.0779	56.3528
Os10g0430750	8.71652	3.22477	8.85857	0.970617	2.87834	3.93328	3.10048	4.91035	0.973853	4.54167	1.08519	1.00273	0	5.89951	1.06396	4.61181	3.06327	0	4.1993	0.99121	8.97182	1.08302	9.86189	3.1218	3.06966	3.79323	7.36691	0	0.820768	1.91233	2.73327	2.87534	0	7.56572	0	2.58216	4.09865	5.33887	6.46491	3.63514	0	3.66596	2.13122	0	2.74224	5.45584	6.00397	3.54929	7.08169	7.40624	1.86437	2.1084	8.48892	0
Os10g0430800	215.734	222.509	226.386	239.742	187.092	268.447	260.44	217.038	199.64	243.434	263.701	285.779	257.211	296.155	215.984	277.861	213.408	251.433	318.097	232.934	281.117	239.348	322.155	265.353	289.572	275.957	243.108	227.747	216.683	213.224	210.462	170.603	242.823	228.052	200.159	197.965	277.889	278.689	237.585	236.284	250.914	209.876	253.615	230.804	236.747	280.43	323.013	351.38	262.023	322.7	250.758	302.555	334.251	262.419
Os10g0430900	326.87	386.972	305.128	280.508	275.361	333.346	271.292	339.796	297.999	367.876	379.816	433.18	360.942	340.992	327.699	453.11	402.309	325.695	315.997	342.959	352.892	292.417	299.144	310.099	333.57	255.094	265.209	308.745	243.768	246.69	274.238	210.858	241.73	318.841	212.503	261.659	406.586	327.806	328.094	313.531	278.607	351.016	334.601	226.243	302.561	378.635	357.836	369.126	372.295	388.298	313.214	324.693	367.146	317.089
Os10g0431000	417.303	390.197	411.431	401.835	432.71	369.729	318.574	448.806	474.266	397.851	417.798	402.096	438.211	467.241	428.775	463.487	461.533	515.596	417.83	443.071	446.597	393.138	306.814	351.723	443.055	383.116	274.68	242.994	309.429	277.287	234.15	268.365	226.416	341.538	249.537	209.155	300.841	321.4	341.832	424.403	318.048	364.763	418.784	321.119	332.725	337.171	367.443	423.548	327.781	318.468	313.214	395.324	448.852	395.31
Os10g0431700	0	0	1.96857	1.94123	0.959446	5.89992	0	0.98207	3.89541	0.908335	2.17038	3.0082	1.05848	0	2.12792	3.45886	2.04218	2.12179	1.04982	0.99121	0	0	3.2873	0	0	0	0	0.952917	2.4623	0.956163	6.37763	1.91689	2.1876	0	5.29054	1.72144	0	7.47441	1.61623	0	3.3567	1.83298	4.26243	0	0	0	0	0	0	1.05803	0	4.21679	0	2.52326
Os10g0431900	529.529	580.458	380.918	774.552	332.928	446.428	461.197	466.483	419.731	356.976	564.298	683.863	587.457	442.463	441.543	574.17	483.996	371.314	267.705	881.186	194.39	344.402	322.155	374.616	816.531	436.221	841.932	666.089	343.081	526.846	566.698	499.35	652.998	407.468	516.71	536.228	543.481	528.548	567.296	673.411	485.044	381.26	381.488	552.835	549.363	507.393	450.297	241.352	262.023	178.808	295.503	222.436	274.829	351.574
Os10g0432001	111.136	123.616	114.177	210.624	95.9446	90.4655	148.823	106.064	142.183	65.4001	95.4966	151.413	119.608	110.911	102.14	136.048	101.088	81.6891	60.8898	321.152	52.8341	98.5553	115.055	80.1262	212.83	203.886	293.624	136.267	107.521	195.057	191.329	194.565	265.793	105.92	258.355	191.94	230.344	160.166	176.169	183.575	157.765	87.983	99.1016	288.277	238.575	137.487	148.898	34.3098	65.7586	41.2633	95.0829	71.6855	41.3835	106.818
Os10g0432200	698.411	740.622	728.371	207.712	580.465	359.895	604.594	667.808	573.599	528.651	681.499	690.882	674.252	638.327	507.508	435.816	463.575	485.891	896.55	885.151	954.004	382.308	421.87	414.159	465.566	971.066	635.659	695.629	678.775	682.7	91.109	210.858	162.976	559.863	698.352	685.993	686.114	679.104	789.527	252.643	150.213	240.12	561.576	650.448	605.122	872.935	872.977	808.055	447.158	478.231	391.518	655.711	327.885	591.283
Os10g0432300	86.0756	85.9939	80.7114	91.238	61.4045	76.699	173.627	105.082	56.4835	81.7501	86.8151	93.2541	58.2164	58.9951	52.134	92.2361	76.5817	68.9583	112.331	129.849	123.612	102.887	129.3	109.263	123.81	159.316	142.076	76.2333	125.577	139.6	120.264	123.64	99.5357	54.0408	125.21	159.233	122.14	115.32	81.6194	85.4259	98.1836	73.3192	71.3957	119.507	113.346	109.117	133.288	100.563	89.027	93.107	124.913	105.42	111.417	98.407
Os10g0432650	0	0	0	0	0	0	4.65072	0	0	0	5.42594	0	0	0	0	0	1.02109	0	1.04982	0	0.996869	0	0	0	0	0	0	0	0	0	1.82218	0	0	0	2.64527	0	0	0	0	0	0	0	0	0	0	0	0	0	0	0	0	0	0	0
Os10g0433200	0	0	0	0	1.91889	1.96664	0	1.96414	1.94771	0	0	1.00273	0	7.07941	0	0	0	4.24359	0	0	0	0	1.09577	0	2.04644	0	0	1.90583	0	2.86849	0	0	0	0	1.76351	0	10.6565	0	1.61623	0	1.67835	1.83298	0	4.56135	0.914081	0	0	0	2.02334	0	0	2.1084	0	0
Os10g0433700	39.2243	40.8471	45.2771	66.9726	77.7151	56.0493	55.0335	51.0677	42.8495	47.2334	39.0668	36.0984	44.4562	29.4975	28.7269	28.8238	37.7803	42.4359	111.281	62.4462	77.7558	72.5627	98.6189	47.8676	61.3933	80.6061	89.4553	69.5629	64.8406	70.7561	51.9321	55.5899	42.6582	35.6669	47.6149	76.604	57.3811	65.1342	55.7598	42.7129	52.8681	64.1543	65.0021	41.0521	63.0716	91.6581	91.2603	87.5491	74.8636	92.0489	65.253	66.4145	77.4614	90.8373
Os10g0434200	0	0	0	1.94123	0	7.86657	1.55024	0	0	0	6.51113	2.00546	5.2924	1.1799	3.19188	1.15295	0	2.12179	0	0	0	0	0	0	1.02322	0.948307	0	0	0	0	0	3.83378	6.56279	1.08082	2.64527	0	0	0	3.23245	1.81757	0.839176	0.91649	2.13122	0	0	0	0	1.1831	2.02334	0	7.45749	0	1.06112	0
Os10g0434300	49.0304	34.3975	51.1828	71.8257	53.729	58.9992	75.1867	55.978	53.5619	49.9584	64.0261	51.1393	40.2222	79.0534	56.3898	54.1887	35.7381	44.5577	25.1958	29.7363	30.9029	46.5701	39.4475	42.6646	23.5341	39.8289	21.0483	62.8925	69.7652	83.1862	65.5985	54.6314	71.0969	71.3339	69.6588	80.0469	74.5955	73.6764	53.3355	56.3447	91.4702	60.4883	73.527	92.1392	65.8138	28.3704	19.2127	33.1267	64.7469	51.8437	59.6599	41.1137	21.2223	37.8489
Os10g0434900	3.2687	0	1.96857	6.79432	4.79723	0	6.97608	0.98207	3.89541	0	5.42594	5.01366	8.46784	3.53971	7.44771	2.3059	3.06327	5.30448	5.24912	0.99121	4.98435	11.9133	5.47883	3.1218	10.2322	10.4314	6.31449	10.4821	7.38691	3.82465	6.37763	3.83378	3.2814	3.24245	0	24.9609	6.55784	7.47441	8.08113	10.9054	8.39176	17.4133	3.19682	12.7718	4.5704	2.18234	0	0	5.05835	8.46427	8.38967	3.16259	6.36669	5.04652
Os10g0435400	83.8965	74.1697	58.0728	73.7669	81.5529	44.2494	50.3828	55.978	60.3789	53.5918	60.7706	81.2213	35.9883	64.8946	51.07	81.8596	43.9069	50.923	101.833	56.499	116.634	85.559	144.641	91.5728	104.369	107.159	115.766	65.7513	98.4921	87.0108	43.7323	75.7172	44.8458	48.6367	75.8311	49.061	70.4968	46.982	63.0328	39.9866	51.1897	72.4027	68.1989	91.2269	64.8997	126.576	88.8587	138.422	85.992	108.977	122.116	114.908	111.417	121.957
Os10g0436800	925.041	810.492	931.134	656.137	911.474	892.855	530.182	654.059	637.874	785.71	1134.02	837.281	1277.59	1191.7	1035.23	760.948	706.594	581.371	1269.24	899.028	1251.07	920.571	1611.87	1474.53	733.65	782.353	732.481	465.976	564.688	675.051	551.209	545.356	518.461	658.217	584.605	485.446	558.236	560.581	778.213	492.562	428.819	641.543	619.118	484.415	564.902	1106.44	1240.42	1373.57	1372.84	1675.93	1206.25	899.231	1074.91	851.179
Os10g0436825	4.35826	11.8242	17.7171	1.94123	8.63501	5.89992	0	6.87449	1.94771	0	17.363	8.02186	25.4035	10.6191	13.8315	10.3766	4.08436	0	6.29895	6.93847	6.97808	8.6642	8.76612	4.1624	6.13933	0	0	0	7.38691	0	0	9.58446	0	4.32327	0	0	0	4.27109	7.27302	3.63514	3.3567	1.83298	0	0	0	13.094	15.6103	2.36619	7.08169	21.1607	19.5759	18.9756	11.6723	16.8217
Os10g0436850	25.06	10.7492	19.6857	15.5299	12.4728	21.6331	33.3302	8.83863	4.86926	21.8	4.34076	13.0355	12.7018	8.25931	10.6396	3.45886	16.3374	20.157	14.6975	18.833	12.9593	20.5775	10.9577	12.4872	5.11611	13.2763	4.20966	9.52917	18.8777	21.0356	20.044	14.3767	13.1256	16.2122	23.8074	30.1252	1.63946	18.1521	33.1326	21.8109	24.3361	26.5782	21.3122	42.8767	20.1098	8.72935	19.2127	8.28167	20.2334	17.9866	28.8978	20.0298	12.7334	15.9806
Os10g0436900	5.44783	4.29969	6.89	14.5593	11.5134	2.94996	17.8278	0	5.84312	23.6167	7.59632	10.0273	7.40936	1.1799	19.1513	2.3059	8.16872	8.48717	4.1993	0	1.99374	7.58117	3.2873	7.2842	1.02322	8.53476	2.10483	2.85875	17.2361	12.4301	1.82218	14.3767	0	3.24245	8.81757	22.3787	2.45919	9.60996	14.546	7.27029	8.39176	15.5803	9.59047	0	8.22673	0	0	0	0	0	1.86437	0	0	1.68217
Os10g0436950	0	0	0	0	0	0.983321	0	0.98207	0	0	0	0	10.5848	0	0	0	0	0	0	2.97363	0	0	0	0	0	0	0	0	0	0	0	0	0	0	0	0	2.45919	0	0	0	8.39176	0	0	0	0	4.36467	1.20079	0	0	0	0	0	1.06112	0
Os10g0437000	325.78	326.777	338.594	583.341	287.834	305.813	402.287	325.065	328.188	265.234	327.727	281.768	230.749	274.917	291.525	319.368	320.622	231.276	211.015	259.697	161.493	269.673	229.015	266.393	443.055	292.078	490.425	665.136	584.387	704.692	658.718	586.569	795.192	398.821	702.76	614.554	772.186	744.238	625.48	899.698	657.914	494.904	374.028	643.15	691.045	209.504	160.906	128.957	175.019	139.66	317.875	135.992	114.6	241.392
Os10g0437100	348.661	415.995	351.39	229.066	386.657	409.061	173.627	465.501	335.979	334.267	539.339	405.104	559.936	481.4	443.671	589.158	380.866	414.811	367.439	377.651	384.792	332.489	309.006	368.372	360.174	333.804	256.789	172.478	128.04	192.189	170.374	138.016	182.664	327.487	167.534	191.08	148.371	210.351	214.15	124.504	136.786	153.054	347.388	134.104	159.05	307.709	362.64	411.717	441.088	475.057	288.978	391.108	380.94	339.799
Os10g0437200	598.171	581.533	571.87	539.663	562.235	611.626	604.594	563.708	616.449	615.851	619.643	764.082	627.679	689.063	595.817	666.406	570.789	473.16	595.251	563.007	534.322	605.411	565.415	636.847	654.862	558.553	528.312	612.725	567.971	588.04	598.586	609.572	505.335	504.741	584.605	537.95	550.859	604.36	628.712	560.721	633.578	643.376	590.347	635.852	592.324	576.137	567.975	602.196	631.282	625.298	540.668	493.365	552.841	544.183
Os10g0437500	2.17913	0	6.89	27.1773	5.75668	5.89992	10.0766	2.94621	9.73853	0.908335	2.17038	0	4.23392	5.89951	0	0	0	2.12179	7.34877	20.8154	8.97182	5.41512	0	1.0406	15.3483	10.4314	9.47174	40.9754	1.64154	19.1233	14.5774	2.87534	40.4706	12.9698	20.2804	36.1502	13.1157	42.7109	148.693	19.9933	7.55259	8.24841	2.13122	2.73681	3.65632	7.63818	20.4135	3.54929	0	1.05803	0	8.43359	11.6723	4.20543
Os10g0437525	1.08957	0	0	0	0	0	0	0	0	0.908335	0	2.00546	0	2.3598	2.12792	1.15295	1.02109	2.12179	2.09965	0	0	0	4.38306	0	1.02322	3.79323	0	0.952917	0.820768	0	1.82218	0	0	1.08082	0	0	0	0	0	0	0	0	0	0	0	0	4.80317	0	2.02334	0	0	0	4.24446	2.52326
Os10g0437600	162.345	149.414	115.161	138.798	165.984	118.982	208.507	116.866	156.79	192.567	82.4744	104.284	96.3217	95.572	128.739	76.0948	108.236	142.16	101.833	70.3759	116.634	136.461	116.151	94.6946	163.715	113.797	113.661	174.384	183.031	148.205	113.886	180.188	141.1	135.102	166.652	203.13	173.783	145.217	149.501	146.315	193.011	239.204	151.316	231.716	174.589	102.57	97.2642	92.2815	117.354	115.326	155.675	135.992	101.867	150.554
Os10g0437700	8.71652	3.22477	18.7014	35.9128	16.3106	11.7998	50.3828	5.89242	5.84312	17.2584	9.7667	12.0328	11.6433	10.6191	9.57563	4.61181	25.5272	12.7308	14.6975	3.96484	14.953	18.4114	18.628	18.7308	13.3019	15.1729	21.0483	25.7288	41.0384	21.9918	41.9101	33.5456	18.5946	11.889	24.6892	65.4147	23.7722	27.7621	16.1623	26.3548	23.4969	31.1607	17.0497	35.5785	34.7351	5.45584	6.00397	5.91548	9.10503	12.6964	13.0506	2.1084	5.30558	12.6163
Os10g0437750	0	0	0	0	0	0	0	0	0.973853	0	0	0	0	0	0	0	0	0	0	0	0	0	0	0	0	0	0	0	0	0	2.73327	2.87534	0	0	0	0	1.63946	0	1.61623	0	5.87423	0	0	0	0	0	0	0	2.02334	0	0.932186	0	0	0
Os10g0437900	30.5078	19.3486	12.7957	50.4721	28.7834	12.7832	44.1819	22.5876	16.5555	25.4334	26.0445	29.0792	20.1111	18.8784	23.4071	27.6708	19.4007	30.766	41.993	30.7275	25.9186	67.1475	54.7883	52.03	33.7663	48.3636	48.4111	32.3992	68.1237	57.3698	40.999	71.8834	40.4706	20.5355	24.6892	61.1111	60.66	53.3887	40.4057	50.892	80.5609	67.8202	37.2963	36.4908	43.8759	24.0057	33.6222	24.845	24.2801	44.4374	52.2024	24.2466	23.3445	21.8682
Os10g0438000	120.942	106.417	105.318	132.975	97.8635	106.199	182.153	123.741	81.8036	92.6502	94.4114	105.287	87.8539	102.651	97.8842	74.9419	113.341	107.151	223.613	146.699	223.299	168.952	242.164	196.673	135.065	201.041	176.806	117.209	153.484	140.556	115.708	138.975	124.693	83.2229	181.642	168.701	159.028	147.353	119.601	148.132	140.142	149.388	110.823	150.524	165.449	190.954	190.926	204.676	163.891	196.794	194.827	200.298	218.59	206.066
Os10g0438100	44.6722	48.3715	60.0414	59.2076	34.5401	31.4663	58.9091	34.3725	53.5619	18.1667	45.5779	49.1339	64.5673	54.2755	29.7909	33.4356	55.1388	23.3397	64.0393	51.5429	55.8247	45.487	77.7993	72.842	67.5326	72.0713	92.6125	60.9867	46.7838	100.397	64.6874	74.7588	68.9093	43.2327	66.1318	50.7824	44.2654	86.4896	58.9923	73.6117	57.064	32.9936	49.018	54.7362	56.673	52.3761	76.8508	74.5351	64.7469	77.2365	57.7955	66.4145	61.5447	51.3062
Os10g0438300	14.1643	30.0978	22.6386	53.3839	14.3917	19.6664	55.8087	49.1035	46.7449	19.9834	9.7667	23.0628	12.7018	24.7779	15.9594	23.059	25.5272	28.6442	253.008	97.1386	304.045	18.4114	48.2137	42.6646	68.5558	303.458	105.242	78.1392	74.6898	98.4848	97.4866	88.177	62.3465	30.2629	93.4663	131.69	50.8233	84.3541	60.6085	73.6117	46.1547	42.1585	24.509	47.438	53.0167	220.416	106.871	265.014	19.2217	29.6249	57.7955	142.317	87.0115	116.911
Os10g0438301	0	0	0.984285	0	4.79723	0	0	0	0	2.725	0	0	0	0	1.06396	0	0	0	7.34877	0	4.98435	5.41512	4.38306	0	4.09289	14.2246	3.15725	0	0	0	0	0	0	0	0	0	0	0	0	0	0.839176	0	0	0	0	7.63818	1.20079	4.73238	5.05835	0	0.932186	4.21679	9.55004	6.72869
Os10g0438500	53.3887	16.1238	31.4971	25.236	21.1078	41.2995	62.0096	44.1932	36.0326	33.6084	30.3853	35.0956	19.0526	21.2382	36.1746	36.8945	33.696	55.1666	52.4912	28.7451	43.8622	24.9096	7.67036	15.609	29.6734	43.6221	30.52	40.0225	42.6799	61.1944	49.1989	72.8419	63.4403	32.4245	36.152	100.704	22.9524	28.8299	27.4759	36.3514	56.2248	56.8224	42.6243	53.8239	53.0167	41.4644	54.0357	24.845	79.922	45.4955	51.2702	37.9511	38.2002	33.6434
Os10g0438600	26.1496	21.4985	33.4657	24.2654	55.6479	54.0826	42.6316	16.6952	13.6339	35.4251	21.7038	4.01093	23.2866	4.71961	46.8142	16.1413	19.4007	57.2884	16.7972	9.9121	15.9499	12.9963	14.2449	20.812	4.09289	8.53476	47.3587	17.1525	94.3883	61.1944	17.3107	100.637	39.3768	46.4751	71.4223	21.518	27.0511	44.8465	54.1436	79.9732	39.4413	60.4883	49.018	45.6135	50.2745	24.0057	15.6103	35.4929	29.3384	12.6964	32.6265	18.9756	22.2834	7.56977
Os10g0438700	41.4035	33.3226	31.4971	38.8247	58.5262	34.4162	65.8852	23.5697	31.1633	28.1584	26.0445	31.0847	41.2807	8.25931	34.0467	29.9767	46.9701	39.2532	45.1425	39.6484	62.8028	44.404	94.2358	62.436	30.6966	85.3476	47.3587	45.74	50.8876	54.5013	54.6654	45.047	70.0031	31.3437	52.9054	55.086	57.3811	46.982	29.0921	37.2602	31.8887	52.2399	27.7058	48.3503	55.7589	38.1909	48.0317	41.4084	64.7469	55.0178	78.3036	57.9809	59.4225	47.1008
Os10g0438800	11.9852	7.52446	4.92143	8.73555	17.27	13.7665	31.7799	4.91035	7.79082	11.8084	2.17038	0	14.8187	2.3598	7.44771	0	5.10545	5.30448	15.7474	4.95605	7.97495	4.3321	4.38306	10.406	6.13933	5.68984	7.36691	8.57625	44.3214	30.5972	12.7553	36.4209	13.1256	12.9698	50.2602	32.7073	5.73811	23.491	15.3542	22.7197	31.8887	8.24841	17.0497	31.0172	24.6802	10.9117	9.60634	20.1126	15.1751	11.6384	20.5081	5.27099	18.039	5.8876
Os10g0439100	141.643	192.411	217.527	25.236	166.944	204.531	13.177	275.962	241.516	203.467	115.03	71.194	96.3217	120.35	135.123	167.178	231.787	324.634	70.3383	36.6748	42.8654	49.8191	17.5322	49.9488	37.8592	35.0873	3.15725	5.7175	19.6984	14.3424	10.022	0.958446	32.814	198.87	14.1081	7.74647	18.0341	11.7455	58.9923	8.17907	10.0701	53.1564	303.698	18.2454	14.6253	65.4701	45.6301	59.1548	54.6302	41.2633	41.0162	126.504	90.1948	77.3799
Os10g0439166	8.71652	15.0489	33.4657	8.73555	31.6617	30.4829	4.65072	42.229	23.3725	17.2584	2.17038	8.02186	5.2924	24.7779	20.2152	14.9884	23.4851	51.9839	13.6477	8.92089	10.9656	4.3321	28.4899	20.812	6.13933	19.9144	5.26208	10.4821	20.5192	5.73698	16.3996	3.83378	6.56279	23.778	5.29054	16.3537	0.81973	1.06777	5.65679	0	3.3567	15.5803	41.5587	7.29815	20.1098	15.2764	14.4095	9.46477	11.1284	14.8125	29.8299	21.084	20.1612	15.9806
Os10g0439200	25.06	35.4725	43.3085	4.85309	70.999	61.9492	6.20096	81.5118	81.8036	38.1501	44.4927	20.0546	23.2866	27.1377	57.4538	91.0832	49.0123	110.333	45.1425	8.92089	44.8591	22.7435	17.5322	35.3804	9.20899	23.7077	3.15725	0.952917	15.5946	7.64931	0.91109	10.5429	0	102.678	9.69933	0	10.6565	5.33887	14.546	8.17907	4.19588	36.6596	78.855	0	8.22673	28.3704	4.80317	35.4929	43.5018	63.482	28.8978	33.7343	44.5669	18.5039
Os10g0439600	496.842	457.917	545.294	604.694	530.574	575.243	603.044	599.063	516.142	555.901	613.132	676.844	573.696	536.855	588.369	626.053	557.515	536.814	613.098	721.601	745.658	687.721	704.577	672.227	699.883	769.077	684.07	651.795	547.452	593.777	699.717	589.444	520.648	422.599	567.852	613.693	513.971	510.396	478.403	578.897	589.102	527.898	496.573	614.869	537.48	691.801	582.385	693.294	570.582	516.32	586.345	732.668	626.058	637.543
Os10g0439800	203.749	253.682	43.3085	1214.24	0	249.763	11.6268	191.504	171.398	246.159	724.906	651.776	822.439	297.335	374.514	773.631	301.221	44.5577	10.4982	940.658	18.9405	29.2417	6.57459	55.1518	200.551	35.0873	101.032	192.489	18.8777	51.6328	139.397	68.0497	770.034	96.1927	28.2162	28.4037	127.878	392.941	606.085	104.51	0	14.6638	0	0	70.3842	438.65	638.822	5.91548	10.1167	4.23214	8.38967	7.37939	14.8556	14.2985
Os10g0439862	0	6.44954	0	0	0	5.89992	0	0	0	0	3.25557	0	9.52632	0	0	5.76476	9.18981	0	0	17.8418	0	0	0	0	0	0	0	0	1.64154	0	0	0	28.4388	0	0	4.3036	0	8.54219	8.88925	0	0	0	0	0	0	15.2764	22.8151	0	0	3.1741	0	0	0	0
Os10g0439924	262.585	411.696	225.401	137.828	207.24	552.626	6.97608	386.936	54.5358	131.709	387.412	282.77	83.6199	382.288	155.338	579.935	264.462	221.727	2.09965	29.7363	0	29.2417	3.2873	20.812	87.997	16.1212	22.1007	30.4933	69.7652	28.6849	50.1099	8.62601	89.6915	42.1518	37.9156	12.0501	55.7417	11.7455	65.4572	88.1523	11.7485	11.9144	145.988	32.8417	62.1575	17.4587	3.60238	2.36619	8.09336	0	3.72874	3.16259	4.24446	8.41086
Os10g0439986	0	0	16.7328	2.91185	0	11.7998	0	0	0	0	0	0	0	0	0	0	0	0	0	0	1.99374	0	0	0	0	0	0	0	0	0	0	0	2.1876	0	0	0	0	0	0	0	0	0	7.45926	0.912269	1.82816	0	0	0	0	0	0.932186	0	1.06112	0.841086
Os10g0440050	15.2539	18.2737	16.7328	23.2948	23.0267	19.6664	24.0287	28.48	22.3986	19.9834	9.7667	16.0437	14.8187	7.07941	22.3431	6.91771	21.4429	13.7917	18.8968	18.833	23.9249	28.1586	32.873	27.0556	18.418	21.8111	34.7297	22.87	16.4154	31.5534	38.2658	37.3794	15.3132	21.6163	20.2804	22.3787	29.5103	16.0166	22.6272	13.6318	17.6227	36.6596	18.1153	39.2276	34.7351	27.2792	14.4095	20.1126	23.2684	16.9285	45.6771	13.7046	23.3445	25.2326
Os10g0440100	78.4487	66.6452	67.9157	99.0029	95.9446	86.5322	86.8135	70.7091	89.5945	67.2168	66.1965	85.2322	86.7954	94.3921	80.8609	96.8479	91.8981	94.4198	86.0856	78.3056	83.737	69.3136	103.002	90.5322	67.5326	81.5544	75.7739	64.7983	49.2461	53.5451	63.7763	69.9666	65.6279	57.2833	90.821	89.5148	42.626	65.1342	81.6194	72.7029	67.9733	93.482	74.5926	79.3674	57.5871	85.1111	93.6619	55.6055	71.8286	97.3391	105.337	84.3359	99.7449	92.5194
Os10g0440500	746.352	956.682	819.909	745.434	709.031	836.806	334.852	793.513	671.958	655.818	902.877	740.016	1069.07	1025.33	1023.53	872.784	707.615	598.346	352.741	1001.12	354.885	579.418	394.475	643.09	817.554	293.027	691.437	891.93	516.263	649.235	443.701	469.639	648.623	764.137	505.247	280.595	564.794	675.9	821.851	683.407	193.85	362.013	598.872	319.294	509.143	673.251	660.436	490.985	484.59	417.923	443.72	439.601	474.319	425.589
Os10g0441800	274.57	316.027	294.301	214.506	297.428	285.163	172.852	299.531	293.13	301.567	379.816	368.003	386.345	382.288	288.333	300.92	279.779	260.981	279.253	292.407	307.036	287.002	295.857	278.881	254.782	383.116	246.265	199.16	194.522	185.496	241.439	172.52	203.447	206.436	196.632	142.019	298.382	258.401	274.759	187.21	203.92	223.623	251.484	168.77	186.473	260.789	317.009	242.535	338.91	325.874	294.571	325.747	304.54	241.392
Os10g0441900	250.6	248.307	248.04	131.033	192.849	234.03	145.723	302.478	287.287	245.25	227.89	302.825	205.345	228.901	289.397	260.567	250.167	219.606	212.065	174.453	233.267	212.273	200.525	221.648	296.734	203.886	218.902	157.231	137.068	141.512	128.464	153.351	228.604	265.881	170.179	83.4898	180.341	154.827	180.209	107.237	89.7919	153.054	225.909	110.385	114.26	260.789	229.351	325.351	285.291	302.598	201.352	285.688	289.685	257.372
Os10g0442000	66.4635	79.5443	65.9471	37.8541	83.4718	61.9492	42.6316	101.153	104.202	70.8501	88.9855	58.1585	65.6258	80.2333	69.1573	98.0009	75.5606	86.9935	120.73	72.3583	150.527	82.3099	144.641	152.968	89.0203	110.952	82.0884	79.0921	56.633	50.6766	62.8652	49.8392	53.5961	68.0914	64.3683	33.5681	54.1022	55.5242	48.4868	52.7096	38.6021	62.3213	66.0677	51.9993	58.5012	160.402	188.525	210.591	118.365	172.46	105.337	202.406	191.001	120.275
Os10g0442100	26.1496	44.0718	25.5914	17.4711	35.4995	28.5163	31.0048	22.5876	27.2679	51.7751	44.4927	51.1393	66.6843	56.6353	51.07	29.9767	19.4007	14.8526	27.2954	10.9033	26.9155	46.5701	33.9687	32.2586	56.2772	35.0873	24.2055	15.2467	23.8023	24.8602	20.9551	1.91689	26.2512	16.2122	6.1723	30.1252	12.296	35.2365	28.284	19.9933	39.4413	21.9958	22.3778	38.3153	27.4224	12.0029	18.0119	18.9295	32.3735	27.5089	43.8127	22.1382	33.9557	23.5504
Os10g0442400	1304.21	1623.13	1349.45	839.584	1216.58	1131.8	265.091	909.397	747.919	1468.78	2996.21	2690.33	3328.92	3203.43	1942.79	1120.67	1169.15	881.605	943.792	909.931	435.632	1994.93	1520.92	2139.47	2127.28	1398.75	1978.54	573.656	307.788	357.605	577.631	394.88	506.429	1168.36	593.423	247.026	706.608	989.826	1452.99	926.053	388.539	675.453	976.097	350.311	606.036	947.134	941.422	591.548	1895.87	1077.08	1699.37	804.353	753.392	963.884
Os10g0442466	565.484	1294.21	847.469	482.397	408.724	1069.85	0	621.651	764.474	1524.19	3801.42	3159.61	3617.89	2434.14	2130.05	1229.05	1005.77	371.314	826.212	774.135	531.331	2002.51	1669.95	2137.39	2205.04	1002.36	888.238	232.512	170.72	120.477	144.863	13.4182	251.574	428.003	215.149	0	518.07	660.952	1084.49	639.785	48.6722	279.529	263.205	94.876	182.816	1274.48	990.654	667.266	2146.76	1609.27	1702.17	1061.58	1003.82	1107.71
Os10g0442532	2548.49	2728.15	2473.51	1930.56	2349.68	2552.7	1568.84	2844.08	2352.83	3101.06	3308.74	2854.78	2957.39	3027.63	2917.38	3295.14	3106.15	3218.76	3317.45	2721.86	3940.62	2571.1	2366.85	2559.87	2528.38	1908.94	1249.22	1724.78	1593.93	1439.98	1142.51	1302.53	1439.44	2976.57	1438.15	1033.72	2079.66	1742.61	2207.77	1884.82	1440.03	1790.82	2742.88	1409.46	1350.1	3400.08	3877.36	5412.67	3353.69	4404.59	2172.92	4513.02	5135.8	3556.95
Os10g0442600	1916.54	2150.92	2048.3	2438.19	1843.1	2177.07	2882.67	1976.91	2117.16	2049.2	2157.36	2056.6	1920.08	1896.1	1926.83	2132.96	2157.56	2199.24	3524.26	2924.07	3928.66	3098.53	4085.01	3355.93	2827.16	4231.34	3313	2816.82	2786.51	2783.39	3539.58	2802.5	3187.33	1967.09	2937.13	2821.44	3305.97	3260.98	2408.99	2236.52	2575.43	2463.52	1915.96	2619.13	2595.99	3432.82	3458.28	3373.01	3074.47	3952.81	3658.83	3852.04	3669.34	3534.24
Os10g0442700	73.0009	65.5703	62.9942	58.237	45.094	38.3495	47.2823	47.1394	50.6403	72.6668	81.3892	53.1448	70.9182	49.5559	57.4538	83.0125	65.3497	41.375	41.993	82.2704	48.8466	56.3173	54.7883	66.5984	66.5094	50.2603	27.3628	41.9283	60.7368	68.8437	34.6214	45.047	73.2845	36.7478	21.1622	39.5931	69.6771	68.3375	45.2543	47.2569	42.798	48.574	51.1492	45.6135	42.0477	60.0143	66.0436	70.9858	40.4668	55.0178	40.084	45.3305	43.5057	47.1008
Os10g0442800	317.063	456.842	366.154	354.275	281.118	390.378	234.086	482.197	407.07	407.842	511.124	506.38	534.533	450.722	383.025	493.463	505.439	358.583	256.157	707.724	237.255	311.911	222.44	264.312	479.891	206.731	202.064	213.453	223.249	275.375	255.105	196.481	329.233	330.73	253.064	217.762	392.651	304.315	398.4	304.443	186.297	249.285	434.768	231.716	327.241	383	410.671	248.45	221.556	165.053	195.759	256.17	261.034	217.841
Os10g0442900	532.797	954.532	606.32	523.163	484.52	781.74	134.871	822.975	606.71	733.935	1525.78	1474.02	1440.59	1164.56	854.359	1316.67	1058.87	673.669	260.357	1548.27	228.283	322.741	178.61	302.814	548.447	174.488	299.938	244.9	128.861	298.323	237.794	176.354	412.362	541.489	299.797	144.601	363.96	447.397	705.483	342.612	167.835	111.812	439.031	157.823	205.668	484.479	638.822	366.76	208.404	187.272	197.623	276.2	273.768	195.132
Os10g0443000	0	3.22477	3.93714	2.91185	0.959446	1.96664	1.55024	0.98207	4.86926	6.35834	0	0	1.05848	0	1.06396	0	0	2.12179	3.14947	3.96484	0	1.08302	4.38306	1.0406	6.13933	0.948307	1.05242	0	1.64154	0	0	0	0	1.08082	0	0	0	3.20332	0.808113	0	7.55259	6.41543	0	2.73681	2.74224	2.18234	0	0	0	1.05803	0	5.27099	3.18335	1.68217
Os10g0443100	0	0	2.95286	0	0	0	0	0	0	0	0	0	0	0	0	0	0	1.0609	0	0	0	0	0	0	0	0	0	0	0	0	0	0	3.2814	0	1.76351	0	0	0	0	0	0	0	0	0	0	0	0	0	0	0	0	0	0	1.68217
Os10g0443200	119.852	155.864	131.894	165.976	148.714	174.048	141.847	108.028	98.3591	146.242	132.393	117.32	158.772	93.2122	129.803	131.436	116.404	113.516	137.527	132.822	141.555	161.371	157.79	180.024	130.972	160.264	154.705	149.608	191.239	153.942	153.974	230.027	159.695	127.536	184.287	176.447	146.732	183.657	106.671	189.028	185.458	153.054	139.595	202.524	141.683	118.937	124.882	126.591	170.972	156.589	176.183	163.401	139.006	191.768
Os10g0444100	5.44783	3.22477	10.8271	11.6474	16.3106	6.88325	3.10048	2.94621	4.86926	12.7167	5.42594	13.0355	14.8187	5.89951	9.57563	0	3.06327	1.0609	5.24912	3.96484	8.97182	10.8302	19.7238	14.5684	5.11611	8.53476	6.31449	2.85875	9.84921	5.73698	0	0.958446	6.56279	0	0.881757	0	3.27892	2.13555	10.5055	8.17907	5.87423	3.66596	1.06561	0	0	20.7322	2.40159	9.46477	26.3034	23.2767	14.915	3.16259	12.7334	3.36434
Os10g0444400	584.007	582.608	563.995	487.25	640.91	548.693	450.345	614.776	584.312	633.109	629.41	631.721	614.977	545.115	591.561	647.959	632.054	723.532	561.656	497.587	553.262	468.95	502.956	478.676	442.032	526.31	409.39	385.931	433.365	316.49	335.281	359.417	370.798	600.934	354.466	407.981	447.573	406.822	501.838	379.873	377.629	392.258	548.788	395.013	400.367	605.598	513.939	572.619	521.01	645.401	496.855	688.391	493.419	488.671
Os10g0444450	13.0748	0	4.92143	1.94123	0.959446	6.88325	0.77512	2.94621	0.973853	6.35834	13.0223	5.01366	6.35088	4.71961	7.44771	4.61181	6.12654	4.24359	1.04982	3.96484	0	3.24907	2.19153	4.1624	0	6.63815	0	0	0	0	3.64436	0	1.0938	1.08082	8.81757	0	7.37757	0	4.04057	4.54393	0.839176	1.83298	3.19682	0	1.82816	3.2735	0	7.09858	3.03501	8.46427	0.932186	4.21679	1.06112	6.72869
Os10g0444500	25.06	11.8242	32.4814	12.618	37.4184	20.6497	9.30144	20.6235	15.5816	27.25	41.2372	22.0601	35.9883	30.6774	25.535	14.9884	19.4007	16.9743	10.4982	12.8857	12.9593	11.9133	13.1492	17.6902	14.3251	6.63815	9.47174	15.2467	6.56614	6.69314	4.55545	25.878	4.3752	55.1216	12.3446	8.60719	3.27892	29.8977	12.9298	9.99665	13.4268	9.1649	17.0497	22.8067	11.8831	14.1852	13.2087	28.3943	32.3735	19.0446	13.9828	7.37939	7.42781	11.7752
Os10g0444566	759.427	451.468	1137.83	76.6787	1875.72	590.976	164.325	1159.83	577.495	1268.94	823.658	487.328	2413.33	1348.63	1961.94	634.123	732.121	1136.22	258.257	98.1298	177.443	58.4833	59.1713	90.5322	16.3715	61.6399	15.7862	72.4217	65.6614	98.4848	26.4216	133.224	16.407	927.341	75.8311	74.8826	34.4287	81.1508	141.42	34.5339	68.8125	279.529	986.753	91.2269	95.0644	321.895	234.155	655.435	262.023	162.937	152.878	176.051	79.5837	47.1008
Os10g0444600	666.814	644.954	1016.77	46.5896	1935.2	499.527	178.278	1197.14	632.03	1195.37	765.058	497.355	2471.55	1217.66	2256.66	585.699	853.631	1006.79	208.915	73.3495	183.424	58.4833	58.0756	67.639	20.4644	88.1925	14.7338	57.175	96.8506	87.0108	16.3996	70.925	22.9698	1090.54	54.6689	37.0109	38.5273	40.5754	105.863	26.3548	57.9032	284.112	979.294	62.0343	103.291	346.992	223.348	593.914	169.961	125.906	101.608	186.593	151.74	37.0078
Os10g0444700	8259.99	10420.3	9573.16	1973.26	8979.46	6846.86	1602.95	8296.53	5747.68	8500.2	11197	7742.09	15863.4	14281.5	13953.8	7016.86	6994.46	8576.29	8408.05	5099.78	10142.1	7355.9	11486.9	12338.4	4942.16	5161.63	3321.42	1390.31	2408.13	1495.44	1150.71	1936.06	1067.55	8980.51	1214.18	1023.4	1075.49	1961.5	3455.49	1457.69	1805.07	3666.88	7285.56	1239.77	1826.33	10373.7	13474.1	15508	12577.1	16564.6	9145.67	8330.27	7341.86	3662.09
Os10g0444850	0	0	0	0	2.87834	0	0	0	0	0	0	0	0	0	4.25584	0	0	0	0	0	0	0	2.19153	2.0812	0	0	0	0	0	0	0	0	0	0	0	0	0	0	0	0	0	0	0	0	0	3.2735	3.60238	13.0141	0	3.1741	1.86437	0	0	0
Os10g0445400	718.023	787.919	838.611	1020.12	1024.69	852.539	834.029	820.029	921.265	683.976	1023.33	1005.74	880.656	975.779	642.631	1050.34	977.183	728.836	545.909	655.19	367.845	722.378	558.84	644.131	800.159	930.289	1005.06	469.788	337.335	336.569	439.145	273.157	599.402	452.862	435.588	518.153	559.876	651.342	758.818	821.543	784.63	603.967	579.691	796.411	841.869	533.581	403.466	356.112	363.19	293.075	456.771	433.275	360.779	418.861
Os10g0445500	694.053	748.147	743.135	941.499	737.814	857.456	1437.07	881.899	857.964	663.993	653.284	516.407	551.468	506.178	603.265	724.054	675.961	920.858	746.425	701.777	713.758	830.68	939.071	927.174	600.631	706.488	593.562	997.704	1016.93	1003.02	982.155	1087.84	813.786	685.238	973.46	1358.22	873.013	782.678	685.28	723.394	1169.81	933.903	834.371	1077.39	979.895	680.889	610.003	640.055	840.698	804.106	994.642	683.12	672.747	777.163
Os10g0445600	245.152	180.587	187.998	179.564	327.171	245.83	106.967	113.92	137.313	252.517	228.975	247.675	318.603	263.118	304.292	193.696	173.585	225.971	817.814	449.018	955.001	145.125	202.717	170.658	312.083	637.262	235.741	115.303	163.333	105.178	161.263	90.0939	125.787	221.567	132.264	129.969	142.633	134.539	193.139	125.412	159.443	164.968	181.153	75.7183	143.511	792.188	864.571	1056.5	239.766	306.83	150.082	729.505	671.686	498.764
Os10g0445900	37.0452	80.6192	50.1985	44.6484	22.0673	46.2161	20.9282	56.9601	53.5619	41.7834	115.03	113.309	81.503	66.0745	63.8375	74.9419	70.4552	35.0096	55.6407	62.4462	86.7276	66.0645	96.4273	59.3142	103.345	75.8645	130.499	68.61	37.7553	34.4219	84.7314	25.878	52.5023	57.2833	50.2602	43.036	62.2995	65.1342	97.7817	52.7096	24.3361	23.8287	31.9682	48.3503	47.5322	65.4701	111.674	106.479	52.6069	90.9909	87.6255	49.5473	62.6058	46.2597
Os10g0446100	59.9261	49.4465	62.9942	61.1489	55.6479	58.9992	68.2106	52.0497	60.3789	59.0418	61.8558	56.153	67.7427	53.0956	42.5584	78.4007	32.6749	65.7756	89.2351	73.3495	83.737	119.133	85.4697	87.4104	100.276	102.417	90.5077	60.0338	68.1237	73.6246	78.3537	68.0497	36.0954	64.849	74.9494	106.729	81.1533	71.5408	67.8815	55.436	46.9939	78.8181	56.4772	122.244	53.9308	87.2935	74.4492	114.76	103.19	84.6427	76.4392	81.1733	114.6	77.3799
Os10g0446200	385.706	377.298	341.547	553.252	285.915	328.429	351.129	333.904	329.162	267.959	285.405	335.915	305.901	443.643	269.182	357.415	348.192	299.173	227.812	424.238	166.477	238.265	239.973	251.825	466.589	284.492	427.281	391.649	416.129	451.309	409.99	335.456	483.459	328.568	513.183	475.978	395.93	360.907	525.274	508.92	378.468	331.769	285.583	333.891	298.904	247.695	230.552	134.873	187.159	116.384	247.029	195.027	135.823	175.787
Os10g0446400	107.867	83.844	75.7899	76.6787	77.7151	82.5989	84.4881	120.795	86.6729	72.6668	66.1965	63.1721	62.4503	60.175	88.3086	100.307	80.6661	86.9935	92.3846	97.1386	74.7652	72.5627	78.8951	70.7608	75.7184	55.0018	54.7256	72.4217	93.5675	68.8437	117.531	115.014	80.9411	70.2531	88.1757	98.122	81.973	97.1674	67.8815	85.4259	109.093	72.4027	108.692	87.5778	92.3222	73.1083	72.0476	91.0984	71.8286	85.7007	78.3036	59.0351	76.4003	67.2869
Os10g0446600	428.199	367.624	398.635	277.596	414.481	381.528	333.302	393.81	298.973	368.784	423.224	493.344	403.281	470.781	375.578	435.816	474.807	366.009	554.307	498.579	510.397	447.289	536.925	447.458	446.125	449.497	385.184	281.11	340.619	266.77	276.971	388.171	235.167	353.427	328.895	425.195	383.634	386.534	385.47	384.417	411.196	464.66	398.537	396.837	438.759	532.49	467.109	461.408	459.298	442.258	440.924	464.901	509.335	528.202
Os10g0446800	714.755	544.986	688.015	577.517	635.153	541.81	592.967	631.471	468.423	574.068	530.657	721.967	665.784	650.126	647.951	554.57	563.641	559.093	801.016	761.249	745.658	680.14	861.271	737.785	679.419	865.804	862.98	716.593	743.615	694.174	666.918	734.17	750.346	600.934	646.328	770.344	798.417	777.339	653.764	745.205	761.972	829.423	648.955	665.957	692.873	836.926	793.724	708.675	783.033	776.597	820.323	785.378	766.125	821.741
Os10g0447100	923.951	992.154	942.945	1051.18	946.014	960.704	736.364	950.644	1001.12	1151.77	1444.39	1227.34	1141.04	1017.08	966.075	1161.02	1086.44	1020.58	1013.08	1069.52	941.045	963.892	1068.37	1092.63	945.457	1075.38	969.274	1048.21	738.691	948.514	1042.29	646.951	902.384	955.442	915.264	810.798	1273.86	1174.55	1106.31	898.789	721.692	659.873	892.98	599.361	804.391	864.205	1047.09	884.956	919.608	1120.46	969.473	974.079	1262.73	844.45
Os10g0447300	13.0748	3.22477	11.8114	3.88247	8.63501	11.7998	3.8756	5.89242	4.86926	10.9	20.6186	9.02459	10.5848	2.3598	10.6396	3.45886	15.3163	9.54807	18.8968	6.93847	18.9405	7.58117	17.5322	13.5278	12.2787	10.4314	1.05242	5.7175	0	5.73698	10.022	3.83378	8.75039	9.72735	4.40879	0	22.1327	18.1521	10.5055	4.54393	0	1.83298	11.7217	0	0	27.2792	19.2127	36.676	16.1867	12.6964	3.72874	40.0595	18.039	14.2985
Os10g0447400	65.3739	37.6223	59.0571	11.6474	73.8773	41.2995	32.5551	25.5338	44.7972	67.2168	64.0261	86.2349	80.4445	75.5137	72.3492	57.6476	45.949	45.6186	70.3383	47.5781	63.7996	20.5775	55.884	39.5428	30.6966	74.9162	31.5725	10.4821	49.2461	27.7287	7.28872	23.9611	25.1574	33.5053	10.5811	16.3537	28.6906	26.6943	66.2653	27.2636	24.3361	56.8224	72.4614	33.754	24.6802	77.473	80.4531	101.746	31.3618	37.0312	40.084	59.0351	50.9335	47.9419
Os10g0447600	449.99	453.618	362.217	408.63	371.306	463.144	482.125	418.362	390.515	482.326	568.639	483.317	435.035	450.722	451.119	460.028	477.87	506.048	494.467	430.185	471.519	415.882	507.339	439.133	443.055	506.396	340.983	462.165	526.933	414.975	375.369	456.22	455.02	470.155	465.568	393.349	359.862	470.888	363.651	420.768	463.225	527.898	416.653	510.871	430.532	540.128	618.408	572.619	499.765	595.673	402.704	607.218	595.286	578.667
Os10g0447900	436.916	508.439	501.001	940.528	94.9852	407.095	261.991	304.442	675.854	221.634	352.686	426.161	381.053	487.299	350.042	460.028	575.895	219.606	482.919	678.979	438.622	384.474	461.317	479.716	934.201	401.134	852.456	1219.73	498.206	852.898	767.138	431.301	906.759	530.681	857.068	375.274	452.491	763.458	552.75	597.981	273.571	295.11	258.943	341.189	521.026	313.165	419.077	315.887	386.458	295.191	483.804	590.351	671.686	386.899
Os10g0447950	0	10.7492	12.7957	48.5309	0	33.4329	0	4.91035	13.6339	6.35834	30.3853	71.194	30.6959	23.598	29.7909	23.059	30.6327	3.18269	0	17.8418	4.98435	0	0	54.1112	26.6038	15.1729	19.9959	29.5404	0	3.82465	10.022	0	50.3147	0	11.4628	0	13.1157	69.4053	64.6491	6.3615	0	0	0	0	20.1098	25.0969	26.4174	3.54929	0	0	0	0	13.7945	21.0271
Os10g0449400	22.8809	4.29969	5.90571	10.6768	12.4728	3.93328	10.8517	20.6235	11.6862	11.8084	11.9371	9.02459	4.23392	11.799	14.8954	12.6825	12.2531	18.0352	5.24912	0	21.9311	12.9963	8.76612	10.406	3.06966	10.4314	7.36691	27.6346	9.84921	17.2109	11.8442	7.66757	10.938	17.2931	13.2264	14.6322	11.4762	8.54219	12.9298	8.17907	15.1052	8.24841	9.59047	3.64908	19.1957	7.63818	4.80317	7.09858	13.1517	25.3928	10.254	10.542	3.18335	8.41086
Os10g0450000	366.094	246.157	398.635	469.779	355.954	364.812	847.206	442.914	453.815	224.359	112.86	141.385	133.369	155.747	214.92	308.991	311.432	352.218	262.456	161.567	193.393	200.36	212.578	183.146	175.994	303.458	218.902	669.9	633.633	609.076	602.23	919.15	673.78	446.377	635.747	877.934	494.297	420.703	328.902	409.863	641.97	750.605	442.227	655.922	597.809	168.04	136.89	102.929	158.832	107.919	304.825	254.062	132.639	268.306
Os10g0450400	40.3139	63.4205	43.3085	82.5024	31.6617	23.5997	64.335	39.2828	74.0128	41.7834	40.152	25.0683	23.2866	27.1377	26.599	27.6708	69.4341	59.4102	37.7937	41.6308	32.8967	59.5664	58.0756	70.7608	207.714	58.795	117.871	77.1863	127.219	163.504	61.043	67.0912	20.7822	108.082	191.341	131.69	46.7246	43.7787	56.5679	51.8008	49.5114	73.3192	54.346	72.9815	53.0167	56.7408	34.823	47.3238	58.6769	23.2767	41.0162	43.2221	47.7502	21.0271
Os10g0450800	8.71652	27.948	7.87428	15.5299	3.83778	5.89992	11.6268	3.92828	35.0587	7.26668	15.1926	5.01366	5.2924	25.9578	2.12792	1.15295	11.232	3.18269	16.7972	4.95605	8.97182	144.042	88.757	68.6796	169.855	4.74153	54.7256	17.1525	10.67	17.2109	6.37763	12.4598	2.1876	10.8082	19.3987	27.543	29.5103	37.3721	13.7379	22.7197	15.1052	32.9936	21.3122	15.5086	30.1647	1.09117	1.20079	2.36619	22.2567	10.5803	21.4403	28.4633	24.4057	6.72869
Os10g0450900	59.9261	1099.65	224.417	143.651	10.5539	27.533	77.512	34.3725	829.723	34.5167	62.941	84.2295	40.2222	529.776	25.535	12.6825	126.615	89.1153	39.8933	195.268	33.8936	1133.93	877.708	440.174	5484.47	95.779	2492.12	571.75	15.5946	265.813	252.372	82.4264	118.13	183.739	119.919	370.97	48.3641	67.2697	83.2357	112.689	15.1052	13.7473	70.3301	65.6834	126.143	86.2023	84.0555	18.9295	377.353	59.2499	58.7277	439.601	214.345	49.6241
Os10g0451700	1.08957	0	0	0	0	0	0	0	0	0	3.25557	0	0	0	0	0	0	0	0	0	0	0	0	2.0812	0	0	0	0.952917	0	0.956163	5.46654	0	1.0938	7.56572	0	6.02504	0	0	1.61623	49.9832	0	5.49894	3.19682	0	4.5704	0	2.40159	0	0	0	0	0	0	0
Os10g0451900	5.44783	18.2737	0	13.5886	0	1.96664	0	0	19.4771	0	9.7667	10.0273	5.2924	44.8363	1.06396	0	2.04218	2.12179	0	10.9033	0	9.74722	18.628	13.5278	140.181	0	34.7297	181.054	1.64154	0	3.64436	2.87534	14.2194	22.6971	1.76351	0	14.7551	12.8133	32.3245	94.5138	0	2.74947	3.19682	1.82454	0	3.2735	2.40159	1.1831	12.14	0	0	8.43359	1.06112	0
Os10g0452100	32.687	196.711	46.2614	33.9716	0.959446	13.7665	5.42584	21.6055	256.123	17.2584	31.4705	18.0492	30.6959	251.319	7.44771	14.9884	10.2109	14.8526	9.44842	53.5253	2.99061	422.38	143.545	109.263	835.972	4.74153	302.043	377.355	1.64154	114.74	143.041	16.2936	76.5659	82.1421	32.625	44.7574	32.7892	40.5754	95.3574	142.679	3.3567	14.6638	54.346	10.035	37.4773	4.36467	7.20476	1.1831	79.922	8.46427	11.1862	78.0107	12.7334	3.36434
Os10g0452300	1.08957	4.29969	4.92143	3.88247	0	0	0	0	0.973853	0.908335	1.08519	3.0082	1.05848	2.3598	0	0	0	1.0609	3.14947	0	0	4.3321	1.09577	4.1624	12.2787	2.84492	15.7862	21.9171	0	0	5.46654	0	2.1876	2.16163	0	12.0501	4.09865	6.40664	3.23245	10.9054	0	2.74947	6.39365	0	4.5704	0	0	3.54929	0	2.11607	0	0	2.12223	0.841086
Os10g0452500	1387.02	911.535	975.426	1953.85	1322.12	1255.7	6010.28	1386.68	1352.68	1040.95	485.079	538.467	322.836	394.087	940.54	1043.42	1392.77	1681.52	815.714	460.913	749.646	1406.85	738.546	899.078	549.47	935.03	892.448	3043.62	2798	3620.99	2831.67	4151.99	1779.61	1822.26	3347.15	3688.18	2473.13	1709.51	926.906	1751.23	2525.92	2354.46	2209.01	4215.6	5422.33	686.345	405.868	424.732	906.457	348.093	1702.17	910.827	502.969	1320.5
Os10g0452700	118.763	95.6682	117.13	197.035	155.43	131.765	1002.23	178.737	165.555	124.442	30.3853	34.0929	24.345	21.2382	84.0528	78.4007	172.564	228.093	82.9362	41.6308	101.681	140.793	86.5655	66.5984	53.2075	87.2442	88.4029	488.846	423.516	524.934	535.721	757.172	246.105	242.103	691.298	704.929	312.317	260.537	106.671	212.656	479.17	424.335	198.203	602.098	669.107	100.387	40.827	61.521	134.552	66.6561	315.079	134.937	48.8113	127.004
Os10g0452800	503.379	498.764	438.991	434.836	440.386	453.311	596.067	511.659	470.371	479.601	481.824	459.251	459.38	410.606	492.613	549.958	504.418	477.404	532.261	461.904	520.366	579.418	516.105	498.447	439.985	493.119	468.325	584.138	585.207	547.881	549.387	575.068	544.712	483.125	551.98	595.618	622.175	550.971	465.473	540.728	609.242	563.641	526.41	469.819	521.94	547.766	517.542	612.844	586.769	559.7	531.346	617.76	629.242	591.283
Os10g0453000	315.974	155.864	204.731	462.014	392.413	366.779	1476.6	263.195	363.247	327.909	118.286	120.328	78.3275	113.271	180.873	147.578	410.478	529.388	196.317	73.3495	271.148	605.411	135.875	214.363	56.2772	158.367	157.862	527.916	627.887	702.78	705.184	758.131	240.636	389.094	693.943	1108.61	409.045	339.552	261.021	404.41	661.271	494.904	527.476	1035.43	1443.33	162.584	76.8508	125.408	362.178	114.268	421.348	199.243	107.173	411.291
Os10g0453900	1949.23	2495.97	3255.03	4070.77	2765.12	2452.4	8350.37	2438.48	4707.6	1959.28	1212.16	1202.28	945.223	1525.61	1714.04	2088	2335.23	3232.55	1717.51	1145.84	1219.17	2798.54	1588.86	2003.15	1402.84	2788.97	2867.83	6638.97	4812.16	5030.37	5802.73	7627.31	3585.47	2105.43	2957.41	6789.35	3208.42	2357.64	2620.71	2667.29	4171.55	3648.55	3938.49	7161.31	5320.87	1480.72	821.342	829.35	1390.04	941.65	2610.12	1473.77	983.654	1915.15
Os10g0454200	3358.04	4425.46	5344.67	6571.08	3715.93	4843.84	10422.3	4068.72	6266.74	3308.16	1986.98	1961.34	1305.11	2331.49	2398.16	3709.05	3661.63	5045.63	2091.25	1838.69	1630.88	2538.61	1553.8	2223.76	1971.75	2829.75	2935.19	8323.73	6644.11	5805.82	7496.45	10341.6	5098.2	3515.9	4919.32	8811.18	4426.54	3553.55	4402.6	4353.09	6216.62	4832.65	5979.13	8768.73	6179.19	2021.93	1364.1	1399.6	1431.51	1305.61	2933.59	1569.7	871.176	2426.53
Os10g0454300	318.153	333.226	399.62	359.128	350.198	391.362	1015.41	322.119	589.181	471.426	168.204	158.432	119.608	215.922	246.838	276.708	331.854	471.038	243.559	115.972	216.321	311.911	177.514	341.317	209.76	323.373	144.181	444.059	401.355	436.01	573.987	1041.83	558.931	411.791	251.301	886.541	336.089	469.82	509.111	397.14	706.586	474.742	501.901	779.078	467.095	196.41	126.083	120.676	160.856	175.634	243.3	127.558	90.1948	138.779
Os10g0455800	35.9556	34.3975	37.4028	10.6768	47.0129	22.6164	25.579	49.1035	32.1371	33.6084	32.5557	39.1065	27.5205	42.4765	23.4071	48.424	45.949	37.1314	20.9965	22.7978	24.9217	11.9133	6.57459	16.6496	13.3019	12.328	18.9435	11.435	10.67	15.2986	11.8442	16.2936	25.1574	22.6971	9.69933	6.88575	8.1973	2.13555	32.3245	5.45272	10.9093	12.8309	54.346	16.4208	9.14081	9.82051	7.20476	8.28167	17.1984	6.3482	13.0506	11.5962	5.30558	7.56977
Os10g0455900	613.425	682.576	564.98	610.518	531.533	638.175	460.421	674.682	574.573	633.109	861.64	770.098	764.223	761.037	673.486	846.267	753.564	733.08	590.002	764.223	551.269	566.422	547.883	610.832	705	520.62	596.719	516.481	472.762	454.177	526.61	424.592	655.186	647.409	469.095	459.624	577.09	550.971	692.553	627.062	425.462	500.403	630.84	447.924	554.847	591.413	736.086	649.52	627.236	621.066	524.821	653.603	710.947	550.911
Os10g0456000	1385.93	1427.5	1752.03	2496.43	2661.5	1339.28	1430.87	1870.84	1850.32	1143.59	1466.09	1292.52	1325.22	1690.8	991.61	2229.81	1492.83	1989.18	1235.64	966.43	1143.41	1404.68	1511.06	1266.41	1608.5	2847.76	4964.24	1267.38	1231.15	916.96	892.868	1140.55	903.478	741.44	1214.18	1164.55	716.444	915.082	918.825	1845.74	1063.24	1202.43	878.061	1486.09	1286.11	709.259	589.589	558.421	746.613	748.03	1537.17	582.972	826.609	1008.46
Os10g0456200	491.394	507.364	508.875	569.752	470.129	512.31	493.752	501.838	498.613	441.451	538.254	484.32	518.655	510.897	452.183	530.358	447.237	443.455	583.703	599.682	546.284	503.607	520.488	474.513	513.657	675.194	572.514	397.366	529.395	509.635	522.055	415.007	535.961	437.731	536.99	419.17	408.226	520.006	484.868	508.92	450.638	403.255	378.291	476.205	455.212	484.479	494.727	553.689	593.851	545.945	532.278	543.966	586.797	640.066
Os10g0456400	899.981	818.017	858.297	761.934	942.176	864.339	988.278	950.644	904.709	1095.45	920.24	837.281	911.351	808.233	1009.7	744.807	857.715	996.182	726.479	583.823	751.639	825.265	608.15	679.511	537.191	577.519	551.466	865.248	1040.73	1000.15	843.669	934.485	745.971	1209.43	902.919	982.941	786.941	832.863	849.327	890.61	961.696	1064.04	1140.2	992.549	899.456	724.536	643.625	806.872	833.616	732.159	795.154	837.033	788.409	716.605
Os10g0456500	689.695	836.29	741.167	747.375	674.491	790.59	921.618	814.136	781.03	744.835	843.192	761.074	698.597	899.085	775.626	732.124	771.944	795.673	850.358	796.933	806.467	869.669	882.091	825.195	929.085	807.957	878.767	618.443	669.746	614.813	652.34	760.048	637.685	720.905	674.544	723.004	553.318	685.51	612.55	611.613	629.382	747.856	729.942	647.711	764.172	779.094	862.169	997.35	968.169	960.695	838.967	959.32	911.498	813.33
Os10g0456550	0	3.22477	0.984285	0	0	0.983321	0	0.98207	1.94771	5.45001	1.08519	1.00273	0	0	2.12792	2.3059	1.02109	1.0609	3.14947	2.97363	0	0	5.47883	1.0406	1.02322	2.84492	2.10483	0	1.64154	1.91233	0	0.958446	0	0	2.64527	0	1.63946	0	0	8.17907	0	0	2.13122	0	0.914081	7.63818	0	1.1831	0	0	0.932186	1.0542	6.36669	0
Os10g0456600	128.569	98.8929	91.5385	150.446	173.66	100.299	150.373	102.135	137.313	165.317	102.008	91.2486	161.947	114.45	142.57	115.295	124.573	138.977	246.709	141.743	213.33	213.356	328.73	267.434	163.715	248.456	207.326	174.384	185.493	175.934	184.04	160.06	142.194	137.264	151.662	206.573	100.007	186.86	168.088	152.676	142.66	155.803	156.644	126.805	170.019	238.966	213.741	236.619	267.081	342.803	269.402	269.875	275.89	286.81
Os10g0456800	428.199	309.578	337.61	360.099	722.463	241.897	496.852	297.567	525.881	443.267	259.36	428.167	464.673	456.622	256.414	332.05	327.77	485.891	268.755	455.957	248.22	302.164	450.359	303.855	421.567	1021.33	470.43	224.888	158.408	189.32	212.284	220.443	282.2	163.203	264.527	281.455	259.035	333.145	405.673	591.62	543.786	458.245	374.028	369.469	418.649	301.162	348.23	309.971	186.147	300.482	211.606	418.517	615.447	419.702
Os10g0456900	452.169	366.549	423.243	365.923	396.251	440.528	520.881	440.95	360.326	395.126	409.116	540.473	514.421	435.384	504.317	463.487	457.448	384.045	671.888	686.909	742.668	569.671	737.45	634.766	565.841	660.97	595.667	513.622	484.253	531.627	552.12	525.228	470.334	271.285	477.031	636.932	587.747	611.834	420.219	478.93	686.446	587.47	426.243	644.062	588.668	738.721	613.605	712.224	542.255	559.7	584.48	503.907	595.286	657.729
Os10g0456950	46.8513	37.6223	42.3243	36.8834	44.1345	40.3162	16.2775	36.3366	21.4248	60.8584	41.2372	60.1639	42.3392	76.6936	34.0467	40.3533	57.181	48.8013	35.694	49.5605	57.8184	35.7398	21.9153	12.4872	33.7663	27.5009	10.5242	36.2108	22.1607	18.1671	9.1109	5.75068	29.5326	44.3135	11.4628	13.7715	17.2143	17.0844	29.9002	31.8075	34.4062	54.9894	59.6741	34.6662	31.9928	49.1026	55.2365	82.8167	45.5252	30.683	28.8978	47.4389	62.6058	53.8295
Os10g0457000	273.481	265.506	309.065	347.481	325.252	292.046	430.967	339.796	261.966	291.576	273.468	270.738	243.45	291.436	300.036	318.215	280.8	363.888	389.485	335.029	429.651	428.878	438.306	404.793	321.292	459.929	352.559	380.214	334.873	423.58	375.369	428.425	376.267	298.305	387.973	370.109	413.964	380.127	296.578	382.599	332.314	447.247	322.879	434.24	329.069	349.174	362.64	421.182	418.832	336.455	403.636	395.324	401.102	415.496
Os10g0457200	75.18	49.4465	51.1828	92.2086	50.8506	74.7324	161.225	62.8525	103.228	57.2251	31.4705	34.0929	31.7544	37.7569	61.7096	46.1181	77.6028	67.8974	52.4912	23.789	45.856	98.5553	71.2247	55.1518	41.9521	57.8467	50.5159	60.9867	91.926	105.178	96.5755	106.387	83.1287	84.3037	104.047	139.437	61.4798	79.0152	67.0734	56.3447	104.058	118.227	91.6423	106.736	101.463	45.8291	42.0278	37.8591	50.5835	53.9597	83.8967	47.4389	57.3002	76.5388
Os10g0457301	11.9852	18.2737	12.7957	5.8237	12.4728	10.8165	13.177	6.87449	6.81697	9.08335	20.6186	17.0464	10.5848	11.799	8.51167	9.22361	4.08436	8.48717	25.1958	12.8857	35.8873	21.6605	9.86189	27.0556	25.5805	16.1212	21.0483	14.2938	5.74537	7.64931	32.7992	7.66757	6.56279	15.1314	5.29054	8.60719	14.7551	8.54219	23.4353	7.27029	17.6227	12.8309	11.7217	12.7718	2.74224	18.5499	25.2167	24.845	24.2801	31.741	26.1012	21.084	16.9778	18.5039
Os10g0457400	70.8217	52.6712	65.9471	114.533	67.1612	83.5823	162.775	93.2967	70.1174	70.8501	31.4705	33.0902	29.6374	54.2755	61.7096	50.7299	64.3286	99.7243	49.3418	64.4287	37.881	92.0571	58.0756	74.9232	24.5573	73.9679	55.778	104.821	106.7	140.556	148.508	141.85	113.755	81.0612	168.416	280.595	110.664	73.6764	54.9517	111.781	176.227	123.726	94.8391	154.174	103.291	56.7408	25.2167	23.6619	57.6652	39.1473	104.405	48.4931	25.4668	71.4923
Os10g0457500	219.003	212.835	230.323	178.594	189.011	184.864	175.177	125.705	160.686	218	175.801	191.522	203.228	181.705	207.472	140.66	147.037	183.535	157.474	110.024	155.512	145.125	132.588	138.4	149.39	165.005	196.802	213.453	215.041	209.4	180.396	192.648	181.571	164.284	170.179	185.915	243.46	174.047	163.239	165.399	156.087	153.97	122.545	158.735	161.792	135.305	108.071	110.028	167.937	122.732	165.929	145.479	112.478	134.574
Os10g0457600	2222.71	2919.49	2250.08	2079.06	1987.97	2215.42	1645.58	2583.83	2416.13	2259.94	2881.18	2391.52	3046.31	2335.03	2646.07	2210.21	2280.09	2294.72	2242.43	3722.99	2250.93	2227.78	2302.2	2473.5	2955.06	1594.1	2149.03	2054.49	1663.7	1666.59	1650.89	1552.68	2182.13	2338.89	1771.45	1115.49	1545.19	1834.43	1861.89	1792.13	1330.09	1314.25	1818.99	1298.16	1493.61	2256.54	2506.06	2413.52	2512.99	2429.25	2048.94	2103.13	1888.79	1580.4
Os10g0457700	438.005	512.738	504.938	495.985	479.723	483.794	268.192	581.386	512.247	450.534	568.639	601.639	551.468	638.327	440.479	575.323	497.271	524.083	335.944	409.37	357.876	437.542	332.017	463.067	510.587	328.114	456.748	396.413	352.109	385.334	330.726	334.498	435.332	495.014	383.564	327.073	321.334	446.329	573.76	449.849	333.153	386.759	459.277	336.627	312.616	336.08	476.715	443.661	355.096	429.562	357.027	336.289	421.263	401.198
Os10g0457980	4.35826	1.07492	6.89	1.94123	8.63501	3.93328	7.7512	1.96414	1.94771	1.81667	7.59632	6.01639	3.17544	0	4.25584	5.76476	4.08436	5.30448	15.7474	4.95605	0.996869	4.3321	1.09577	5.203	5.11611	4.74153	1.05242	0.952917	2.4623	8.60547	3.64436	18.2105	15.3132	5.40408	14.1081	5.16432	0	5.33887	2.42434	6.3615	0	0	8.52487	4.56135	15.5394	4.36467	9.60634	7.09858	9.10503	6.3482	1.86437	7.37939	4.24446	7.56977
Os10g0458300	0	0	0	0	0.959446	0	4.65072	0	0	0	0	0	0	0	0	0	0	1.0609	0	0	0	0	0	0	0	0	0	0	0	0	0	0	0	0	0	0	4.09865	0	0	0	0	0	0	0	0	0	0	0	0	0	0	0	0	0
Os10g0458600	2.17913	0	0	0	1.91889	5.89992	0	0	1.94771	0	0	2.00546	2.11696	2.3598	0	0	0	0	0	0.99121	0	1.08302	2.19153	2.0812	0	0	4.20966	0	2.4623	2.86849	0	3.83378	3.2814	0	0.881757	0	0	0	0.808113	1.81757	0	0.91649	0	1.82454	9.14081	1.09117	0	1.1831	7.08169	1.05803	0	0	2.12223	0
Os10g0458700	320.332	275.18	292.333	331.951	337.725	244.847	313.149	286.765	280.47	269.775	283.234	309.844	274.146	356.33	301.1	290.544	229.745	279.016	340.143	355.844	423.669	319.492	382.422	299.693	321.292	482.688	480.954	261.099	279.882	318.402	274.238	273.157	337.984	288.578	289.216	298.67	313.137	281.892	302.234	415.315	390.217	303.358	306.895	343.013	373.859	285.886	262.974	357.295	340.933	383.008	299.232	349.994	361.84	338.958
Os10g0458900	105.688	69.87	88.5857	141.71	69.0801	75.7157	224.01	127.669	104.202	71.7585	43.4076	37.1011	28.579	37.7569	72.3492	91.0832	85.7715	147.465	110.232	70.3759	61.8059	142.959	119.438	104.06	42.9753	71.123	69.4594	152.467	178.927	171.153	158.53	252.071	147.663	156.718	206.331	268.544	186.899	99.3029	81.6194	129.956	162.8	205.294	125.742	170.594	202.926	49.1026	43.2286	55.6055	74.8636	42.3214	151.946	75.9023	57.3002	84.1086
Os10g0459300	977.34	1024.4	939.008	308.656	689.842	832.873	189.129	857.347	418.757	1038.23	831.255	946.579	1720.03	786.995	1648.07	830.125	788.281	638.66	121.78	236.899	128.596	199.277	134.779	251.825	26.6038	58.795	32.6249	305.886	708.322	365.254	592.208	358.459	465.958	998.675	338.595	201.408	464.787	554.174	1065.9	301.717	301.264	419.752	734.204	210.734	260.513	240.057	205.336	144.338	276.186	168.227	261.944	85.39	55.178	66.4458
Os10g0459600	20.7017	19.3486	4.92143	19.4123	31.6617	4.9166	42.6316	23.5697	19.4771	36.3334	7.59632	21.0574	11.6433	20.0583	22.3431	18.4472	38.8014	40.3141	26.2456	31.7187	22.928	35.7398	32.873	33.2992	25.5805	16.1212	29.4676	35.2579	48.4253	62.1506	48.2878	48.8807	44.8458	41.071	39.6791	61.9718	40.9865	29.8977	32.3245	60.8887	58.7423	56.8224	26.6402	75.7183	51.1885	17.4587	19.2127	24.845	25.2918	15.8705	25.169	15.813	36.0779	22.7093
Os10g0459700	131.837	80.6192	82.6799	170.829	151.592	157.331	575.139	156.149	218.143	153.509	34.726	40.1093	40.2222	62.5348	111.716	110.683	203.197	272.65	107.082	57.4902	121.618	128.88	117.247	83.248	75.7184	156.471	91.5601	227.747	340.619	239.997	266.949	444.719	191.415	283.174	427.652	347.731	223.786	206.08	113.136	163.581	349.097	399.59	199.269	411.433	423.219	51.2849	43.2286	60.3379	104.202	73.0043	216.267	93.8236	75.3392	112.706
Os10g0459900	28.3287	13.974	26.5757	27.1773	23.0267	15.7331	20.9282	28.48	30.1894	22.7084	51.0039	18.0492	29.6374	47.1961	27.6629	21.9061	27.5694	32.8878	29.3951	43.6132	34.8904	31.4077	37.256	34.3398	22.5109	19.9144	14.7338	32.3992	17.2361	35.378	25.5105	32.5872	30.6264	24.8588	22.0439	34.4288	27.0511	20.2877	32.3245	52.7096	36.0846	10.0814	22.3778	33.754	13.7112	39.2821	33.6222	43.7746	25.2918	39.1473	30.7621	47.4389	28.6501	20.1861
Os10g0460000	22.8809	30.0978	21.6543	20.383	27.8239	21.6331	16.2775	16.6952	34.0848	19.075	14.1075	15.041	17.9942	22.4181	13.8315	23.059	20.4218	26.5224	17.847	33.7011	19.9374	15.1623	14.2449	17.6902	41.9521	30.3458	28.4152	4.76458	17.2361	3.82465	29.1549	18.2105	16.407	5.40408	32.625	30.9859	23.7722	11.7455	22.6272	20.9021	22.6578	29.3277	35.1651	39.2276	17.3675	17.4587	16.8111	21.2957	25.2918	21.1607	21.4403	13.7046	33.9557	43.7365
Os10g0460766	0	0	0	0	0	0	0	0	0	0.908335	0	2.00546	0	0	0	0	0	0	0	0	0	0	0	0	0	0	0	0	0	0	0	0	0	0	0	0	0	10.6777	0.808113	0	0	0	0	0	0	0	0	0	0	0	0	0	0	0
Os10g0460800	0	0	0	0	0	0	0	0	0	0	0	1.00273	0	0	0	0	0	0	0	0	0	0	0	0	0	0	0	0	0	0	0	0	0	0	0	0	0	6.40664	2.42434	0	0	0	0	0	0	0	0	0	0	0	0	0	0	0
Os10g0460900	54.4783	47.2966	56.1042	70.855	124.728	86.5322	62.7847	50.0856	75.9605	78.1168	47.7483	67.183	113.257	107.371	108.524	72.636	87.8137	95.4807	101.833	65.4199	138.565	105.053	97.5231	118.628	92.0899	224.749	67.3546	37.1638	29.5476	35.378	77.4426	83.3848	85.3163	59.4449	79.3581	35.2895	90.9901	79.0152	59.8004	72.7029	89.7919	99.8974	65.0021	83.9288	101.463	126.576	92.4611	119.493	103.19	98.3971	115.591	106.474	109.295	102.612
Os10g0461100	90.4339	67.7202	136.816	137.828	204.362	113.082	173.627	114.902	201.588	110.817	100.923	119.325	192.643	158.107	159.594	199.461	146.016	127.308	162.723	172.471	161.493	146.208	131.492	159.212	140.181	273.112	166.282	54.3163	67.3029	25.8164	104.775	65.1743	85.3163	67.0106	65.25	98.122	153.29	102.506	109.903	130.865	157.765	126.476	86.3143	144.139	113.346	147.308	114.075	175.098	124.435	102.629	136.099	119.124	139.006	169.899
Os10g0461400	0	0	0	1.94123	1.91889	0	0.77512	0	4.86926	3.63334	0	1.00273	5.2924	0	2.12792	5.76476	6.12654	5.30448	0	2.97363	0.996869	2.16605	2.19153	3.1218	0	2.84492	7.36691	1.90583	0	0	3.64436	4.79223	2.1876	2.16163	0	5.16432	3.27892	0	2.42434	4.54393	3.3567	5.49894	0	1.82454	2.74224	2.18234	0	3.54929	0	2.11607	0	3.16259	0	2.52326
Os10g0462100	191.763	187.037	195.873	118.415	205.321	167.165	124.019	139.454	182.11	200.742	232.23	222.606	268.854	261.938	195.768	205.225	192.986	168.683	186.869	167.515	163.487	154.873	135.875	152.968	183.157	238.025	156.81	129.597	107.521	89.8793	122.997	86.2601	112.661	174.011	95.2298	122.222	85.252	118.523	184.25	97.2401	119.163	169.551	204.597	120.42	138.94	181.134	202.934	223.605	185.136	167.169	151.946	203.46	210.101	127.845
Os10g0462200	149.27	126.841	170.281	140.739	144.876	170.114	174.402	140.436	148.026	158.959	146.501	157.429	204.287	198.224	194.704	156.801	156.227	116.699	172.171	140.752	206.352	135.378	227.919	126.953	131.996	219.059	181.015	149.608	195.343	156.811	216.839	144.725	184.852	134.021	198.395	215.18	133.616	153.759	196.372	204.477	153.569	179.632	141.726	175.156	169.105	206.231	181.32	204.676	205.369	159.763	156.607	195.027	241.934	167.376
Os10g0462300	74.0904	91.3685	88.5857	108.709	87.3096	99.3154	130.22	163.024	143.156	96.2835	85.7299	90.2459	87.8539	102.651	145.762	96.8479	135.805	118.82	254.058	181.391	206.352	158.122	201.621	165.455	173.948	148.884	155.757	147.702	86.1806	132.907	144.863	75.7172	108.286	141.587	154.308	92.097	153.29	121.726	123.641	120.869	82.2393	106.313	99.1016	151.437	156.308	285.886	276.182	337.182	179.066	265.566	172.454	274.092	235.568	241.392
Os10g0462500	154.718	161.238	163.391	151.416	162.146	144.548	195.33	110.974	163.607	137.159	175.801	192.525	174.649	173.446	153.21	174.096	162.353	109.272	166.922	144.717	225.292	199.277	256.409	212.282	185.203	207.679	239.951	321.133	156.767	236.172	245.994	164.853	257.043	108.082	197.514	133.411	176.242	180.454	206.069	180.848	169.514	133.808	101.233	176.98	143.511	154.946	134.489	136.056	161.867	158.705	178.98	182.376	155.984	175.787
Os10g0462600	272.391	259.056	264.773	355.246	369.387	318.596	323.225	248.464	398.306	272.5	247.423	291.795	252.977	232.441	221.303	283.626	289.989	316.147	452.474	369.721	479.494	390.972	398.859	413.118	399.056	552.863	400.97	249.664	277.419	267.726	235.061	235.778	251.574	257.234	241.601	333.098	313.957	309.654	280.415	250.825	300.425	313.439	277.058	316.557	314.444	400.459	427.482	472.055	423.89	418.981	384.993	470.172	542.23	482.783
Os10g0462800	197.211	162.313	205.716	160.152	331.968	190.764	186.029	195.432	202.561	289.759	243.082	318.869	300.608	258.398	207.472	198.308	210.344	222.788	255.107	250.776	262.177	215.522	209.291	190.43	211.807	370.788	192.592	207.736	192.88	123.345	154.885	115.014	136.725	144.829	144.608	206.573	258.215	192.199	200.412	239.92	186.297	236.454	207.794	168.77	163.62	274.974	219.745	260.281	265.058	278.263	199.488	242.466	255.729	311.202
Os10g0462900	2434.09	2388.48	2229.41	2918.65	2077.2	2706.1	4692.58	2389.38	2622.59	2311.71	1547.48	1414.85	1147.39	1492.58	2638.62	2137.57	2171.86	3005.52	2252.92	1560.16	2313.73	2411.9	2026.07	2052.06	1582.92	1613.07	1344.99	5309.65	6012.94	5258.9	5774.49	5715.21	4115.97	4592.39	5059.52	5456.1	4620.82	3732.94	2749.2	4588.46	5166.81	5394.46	3974.72	4598.75	4325.43	3556.12	3297.38	3367.09	2850.89	2798.5	3853.66	3193.17	2479.83	3207.9
Os10g0462966	0	0	0	0	0.959446	0	0	0	0	0	0	0	0	0	0	0	0	0	0	2.97363	0	0	1.09577	0	0	1.89661	0	3.81167	0	0	2.73327	0	0	0	0	0	0	0	0	0	0	0	0	0	0	0	0	0	0	3.1741	0	0	0	0
Os10g0463032	0	0	0	0	0	0	0	0	0	0.908335	0	0	0	0	0	0	0	0	0	0	0	1.08302	1.09577	1.0406	0	0	0	1.90583	5.74537	0.956163	1.82218	0	0	0	0	0	0	0	0.808113	0	0	0.91649	0	0.912269	0	0	0	0	0	0	0	0	0	0
Os10g0463100	8.71652	9.67431	2.95286	10.6768	18.2295	18.6831	17.8278	14.7311	15.5816	8.17501	7.59632	14.0382	5.2924	3.53971	6.38375	13.8354	7.14763	16.9743	8.3986	15.8594	12.9593	6.49815	2.19153	0	0	33.1907	0	17.1525	37.7553	16.2548	13.6663	23.9611	37.1892	0	19.3987	14.6322	34.4287	23.491	29.9002	41.8042	53.7073	48.574	40.4931	59.2975	44.79	25.0969	0	7.09858	4.04668	4.23214	0.932186	5.27099	2.12223	36.1667
Os10g0463200	0	0	0.984285	0.970617	0.959446	0	0	0.98207	0	6.35834	0	7.01912	3.17544	0	0	3.45886	0	0	0	2.97363	0	1.08302	1.09577	0	0	0	0	0	5.74537	4.78082	0	0	0	0	2.64527	3.44288	22.1327	0	0	8.17907	2.51753	10.9979	0	0	0.914081	1.09117	0	1.1831	0	0	1.86437	0	0	4.20543
Os10g0463600	98.0609	108.567	60.0414	113.562	100.742	110.132	132.546	73.6553	68.1697	169.859	92.2411	85.2322	83.6199	60.175	91.5005	104.919	112.32	90.1762	85.0358	78.3056	64.7965	131.046	48.2137	68.6796	109.485	95.779	91.5601	187.725	214.22	210.356	281.527	165.811	215.478	72.4147	201.041	159.233	381.994	223.165	362.035	180.848	286.998	159.469	134.267	105.823	117.002	100.387	58.8389	61.521	92.062	41.2633	96.9473	113.853	75.3392	110.182
Os10g0463800	199.39	369.774	267.726	267.89	232.186	297.946	93.0144	264.177	386.62	367.876	346.175	496.352	348.24	351.611	239.391	296.309	299.179	321.452	209.965	420.273	168.471	383.391	200.525	334.032	426.683	283.544	318.882	242.041	132.964	162.548	194.973	101.595	335.796	218.325	126.973	128.247	449.212	349.162	498.606	222.653	125.876	117.311	248.287	104.911	239.489	273.883	531.951	254.366	263.034	244.406	169.658	397.433	472.196	232.981
Os10g0463900	8.71652	0	2.95286	0	3.83778	1.96664	6.20096	5.89242	3.89541	5.45001	5.42594	6.01639	0	0	0	2.3059	3.06327	5.30448	7.34877	6.93847	6.97808	3.24907	2.19153	5.203	4.09289	3.79323	6.31449	3.81167	1.64154	5.73698	0.91109	4.79223	3.2814	4.32327	7.93581	6.02504	0	4.27109	11.3136	1.81757	6.71341	4.58245	5.32804	9.12269	5.48449	2.18234	10.8071	2.36619	3.03501	6.3482	5.59311	10.542	5.30558	5.04652
Os10g0464000	166.703	309.578	265.757	35.9128	330.049	155.365	28.6794	341.76	292.156	293.392	253.934	272.743	483.725	448.363	239.391	420.827	334.917	493.317	934.344	505.517	1571.07	990.968	2097.29	1709.7	934.201	1424.36	592.51	40.9754	22.1607	45.8958	9.1109	19.1689	2.1876	312.356	17.6351	24.1001	31.9695	25.6266	68.6896	35.4427	20.1402	78.8181	235.499	52.9116	41.1336	1036.61	1422.94	1587.72	1513.46	3127.55	1400.14	2161.11	2210.3	1426.48
Os10g0464050	0	2.14985	4.92143	0	4.79723	0.983321	0	0	7.79082	8.17501	0	0	9.52632	0	5.31979	0	0	0	3.14947	4.95605	36.8842	33.5738	33.9687	12.4872	36.836	34.139	8.41932	5.7175	0.820768	0	0.91109	0	0	5.40408	0	0	0	0	0.808113	0	2.51753	9.1649	0	0	0	7.63818	19.2127	9.46477	8.09336	28.5669	27.9656	7.37939	8.48892	11.7752
Os10g0464100	735.456	750.296	744.119	842.496	786.746	835.823	841.005	817.083	826.801	762.093	768.314	747.035	772.691	810.593	675.614	842.808	833.209	830.682	830.411	749.355	790.517	701.8	730.875	694.08	902.481	798.474	786.154	768.051	755.106	741.026	782.626	785.926	677.062	688.48	692.179	657.59	599.223	619.309	750.737	886.975	787.147	786.348	827.978	859.358	712.983	705.986	743.291	773.745	699.064	676.084	643.208	820.166	860.565	799.032
Os10g0464300	0	0	0	0	0	0	0	0	0	0	0	0	0	0	0	1.15295	0	4.24359	3.14947	2.97363	4.98435	2.16605	4.38306	3.1218	6.13933	2.84492	2.10483	0	0	0	0	0	0	0	0	0	0	0	0	0	0	0	0	1.82454	0	3.2735	8.40555	5.91548	19.2217	11.6384	10.254	9.48778	9.55004	9.25194
Os10g0464400	458.707	492.315	411.431	437.748	461.494	528.043	365.082	505.766	422.652	448.717	571.895	532.451	490.076	541.575	516.02	479.628	462.554	473.16	494.467	440.097	491.457	386.64	370.369	423.524	474.775	409.668	383.079	403.084	323.382	264.857	245.083	276.991	397.049	384.771	337.713	297.809	375.436	363.043	372.54	367.15	339.027	359.264	411.325	290.102	332.725	435.376	461.105	436.563	402.645	442.258	377.535	384.782	487.052	465.962
Os10g0464500	84.9861	116.092	64.9628	25.236	141.998	60.9659	29.4546	111.956	119.784	118.084	131.308	158.432	123.842	119.17	85.1167	225.979	129.678	162.317	71.3881	39.6484	37.881	49.8191	65.7459	62.436	69.5791	67.3298	93.665	15.2467	15.5946	18.1671	12.7553	1.91689	30.6264	125.375	22.0439	8.60719	23.7722	19.2199	33.1326	27.2636	24.3361	19.2463	60.7397	19.1577	21.9379	55.6496	60.0397	57.9717	39.4551	76.1784	49.4058	44.2763	55.178	40.3721
Os10g0464800	1.08957	16.1238	19.6857	5.8237	6.71612	3.93328	10.8517	6.87449	9.73853	10.9	14.1075	15.041	12.7018	18.8784	17.0233	8.07066	17.3585	33.9487	4.1993	8.92089	7.97495	5.41512	3.2873	11.4466	10.2322	14.2246	7.36691	3.81167	4.10384	9.56163	0	12.4598	3.2814	12.9698	7.93581	12.9108	8.1973	4.27109	9.69736	10.9054	5.87423	14.6638	21.3122	3.64908	6.39857	4.36467	15.6103	3.54929	19.2217	13.7544	3.72874	7.37939	15.9167	6.72869
Os10g0465000	310.526	275.18	357.295	233.919	384.738	297.946	254.239	256.32	262.94	282.492	296.257	294.803	360.942	401.167	403.24	253.649	267.525	298.112	364.289	311.24	374.823	322.741	453.647	367.332	333.57	408.72	358.874	470.741	456.347	400.632	320.704	342.165	388.299	368.558	395.027	278.873	362.321	301.112	463.857	417.133	317.209	384.009	305.83	286.453	246.802	340.445	271.379	268.563	318.676	287.785	328.129	326.801	316.212	378.489
Os10g0465175	6.53739	3.22477	0	6.79432	2.87834	7.86657	0.77512	1.96414	4.86926	1.81667	2.17038	2.00546	2.11696	4.71961	3.19188	6.91771	2.04218	4.24359	1.04982	6.93847	8.97182	6.49815	4.38306	2.0812	3.06966	2.84492	11.5766	10.4821	6.56614	24.8602	7.28872	20.1274	15.3132	2.16163	3.52703	11.1894	9.01703	10.6777	9.69736	0.908786	8.39176	10.9979	7.45926	5.47362	3.65632	14.1852	7.20476	7.09858	3.03501	1.05803	0.932186	1.0542	4.24446	5.04652
Os10g0465700	200.48	17.1988	34.45	12.618	106.499	98.3321	20.1531	51.0677	62.3266	334.267	56.4298	37.1011	52.924	27.1377	126.611	31.1297	107.214	152.769	45.1425	18.833	38.8779	33.5738	39.4475	66.5984	14.3251	22.7594	9.47174	17.1525	21.34	38.2465	2.73327	15.3351	3.2814	205.355	33.5068	11.1894	5.73811	22.4232	46.8706	25.446	45.3155	16.4968	78.855	24.6313	46.6181	14.1852	52.8349	29.5774	117.354	153.415	76.4392	53.7641	77.4614	89.9962
Os10g0465800	927.22	947.007	890.778	1084.18	858.704	1004.95	1992.83	860.294	925.16	1032.78	701.032	928.53	834.082	687.883	942.668	1003.07	924.086	916.615	1428.81	1195.4	1406.58	1373.28	1375.19	1415.22	1210.47	1303.92	1261.85	1587.56	1567.67	1812.89	2168.39	2325.19	1660.39	996.513	1856.98	2109.62	1978.83	1546.14	968.928	1107.81	2088.71	1518.62	1032.57	1764.33	1787.03	1363.96	1288.45	1093.18	1256.49	1317.25	1561.41	1134.32	1134.33	1386.95
Os10g0465900	230.988	219.284	225.401	146.563	262.888	243.864	118.593	196.414	164.581	239.8	273.468	264.721	293.199	204.123	277.693	216.755	199.112	189.901	133.328	169.497	127.599	157.039	135.875	155.049	178.041	134.66	154.705	145.796	145.276	126.214	118.442	162.936	137.819	181.577	183.405	126.526	157.388	136.675	162.431	195.389	181.262	218.125	220.581	157.823	147.167	136.396	108.071	138.422	169.961	142.835	184.573	148.642	120.967	134.574
Os10g0465950	10.8957	20.4235	8.85857	15.5299	11.5134	18.6831	13.9522	17.6773	24.3463	11.8084	8.68151	9.02459	14.8187	20.0583	7.44771	11.5295	21.4429	2.12179	7.34877	19.8242	7.97495	12.9963	25.2026	32.2586	19.4412	41.7255	15.7862	14.2938	4.10384	9.56163	12.7553	8.62601	17.5008	1.08082	12.3446	13.7715	10.6565	16.0166	12.9298	20.9021	18.4619	3.66596	12.7873	6.38588	21.0239	9.82051	26.4174	8.28167	11.1284	22.2187	14.915	10.542	19.1001	15.9806
Os10g0466000	567.663	673.977	600.414	646.431	518.101	597.859	403.838	545.049	575.547	519.568	714.054	664.811	684.837	711.481	439.415	754.03	679.025	524.083	418.88	682.944	472.516	517.686	404.337	467.229	674.303	428.635	541.994	553.645	413.667	482.862	414.546	371.877	598.308	576.075	511.419	395.07	587.747	617.173	746.697	550.724	469.939	362.013	497.639	369.469	526.511	541.219	535.554	441.295	448.17	489.87	416.687	528.153	553.902	470.167
Os10g0466100	11.9852	8.59939	8.85857	11.6474	5.75668	9.83321	7.7512	2.94621	15.5816	19.9834	18.4482	15.041	12.7018	14.1588	12.7675	3.45886	6.12654	10.609	36.7439	28.7451	52.8341	24.9096	54.7883	39.5428	24.5573	42.6738	39.9918	19.0583	18.0569	10.5178	20.9551	6.70912	38.283	10.8082	15.8716	9.46791	11.4762	24.5588	11.3136	19.0845	26.8536	16.4968	7.45926	10.9472	15.5394	39.2821	43.2286	48.5069	40.4668	45.4955	45.6771	41.1137	57.3002	35.3256
Os10g0466200	193.943	125.766	152.564	192.182	138.16	177.981	286.019	182.665	176.267	170.767	107.434	168.459	188.409	167.546	162.786	167.178	146.016	138.977	215.214	196.26	242.239	237.182	201.621	246.622	184.18	207.679	207.326	267.77	286.448	250.515	338.925	354.625	296.42	192.385	265.409	302.112	246.739	207.148	160.815	192.663	289.516	263.949	144.923	310.172	236.747	259.698	226.95	243.718	236.731	202.084	243.3	212.948	195.245	208.589
Os10g0466300	1377.21	1238.31	1447.88	1594.72	1395.99	1522.18	1846.34	1557.56	1477.33	1506.93	1522.52	1507.11	1436.36	1402.9	1500.18	1561.1	1390.72	1461.92	1759.51	1508.62	1670.75	1592.05	1543.93	1478.69	1362.93	1367.46	1182.91	1609.48	1470.82	1598.7	1676.41	1667.7	1346.47	1373.72	1585.4	1757.59	1536.99	1532.25	1338.24	1450.42	1711.08	1622.19	1439.64	1710.5	1687.39	1608.38	1587.45	1799.49	1494.24	1583.88	1540.9	1635.06	1484.5	1707.4
Os10g0466500	2.17913	0	0.984285	0	1.91889	4.9166	10.0766	4.91035	0.973853	1.81667	2.17038	0	0	1.1799	0	2.3059	0	7.42628	4.1993	0	6.97808	1.08302	2.19153	0	1.02322	1.89661	6.31449	6.67042	4.10384	0	1.82218	0.958446	3.2814	0	0.881757	19.7965	6.55784	6.40664	0	10.9054	2.51753	3.66596	5.32804	5.47362	6.39857	1.09117	0	5.91548	0	0	3.72874	1.0542	0	6.72869
Os10g0466700	2231.43	1844.57	2216.61	2706.08	2327.62	2421.92	5022	1924.86	2322.64	2314.44	1550.73	1978.39	1876.69	1727.38	2010.88	2112.21	2195.34	2353.07	3106.43	2670.32	3181.01	3074.71	3681.77	2927.21	2400.48	4549.03	2975.18	3931.73	3466.1	3821.78	4402.39	4405.02	3784.54	2141.1	4081.65	5008.53	4260.14	3695.56	2888.2	2660.02	4325.95	3702.62	2302.78	4251.17	4015.56	2861.04	2581.71	2884.39	2923.73	2907.48	3579.59	3304.91	3379.65	3404.72
Os10g0466800	78.4487	165.538	158.47	330.98	138.16	75.7157	244.163	87.4043	214.248	105.367	109.604	184.503	71.9767	105.011	67.0294	122.213	148.058	184.596	133.328	126.875	103.674	248.013	361.603	284.084	305.943	638.21	628.292	70.5158	97.6713	81.2739	163.996	175.396	241.73	84.3037	256.591	344.288	341.828	360.907	318.397	425.312	488.401	319.855	137.463	353.048	269.654	154.946	75.65	123.042	159.844	150.241	156.607	200.298	310.907	264.942
Os10g0467000	56.6574	50.5214	54.1357	115.503	35.4995	34.4162	120.919	37.3187	78.8821	49.0501	35.8112	62.1694	34.9298	48.376	14.8954	43.8122	75.5606	47.7404	61.9397	34.6924	39.8748	100.721	138.066	77.0044	93.1131	236.128	206.273	50.5046	54.1707	73.6246	89.2868	83.3848	79.8473	46.4751	82.0034	216.041	119.681	135.607	124.449	163.581	199.724	173.217	63.9365	191.577	129.799	66.5613	40.827	37.8591	59.6886	44.4374	82.9645	69.5771	72.1559	95.0427
Os10g0467200	229.898	202.086	270.678	248.478	198.605	247.797	203.082	193.468	234.699	254.334	233.316	280.765	249.801	257.219	212.792	285.932	267.525	228.093	176.371	268.618	206.352	233.933	250.93	240.378	206.691	238.973	238.898	193.442	172.361	181.671	172.196	223.318	225.323	186.981	181.642	217.762	256.576	211.419	232.737	279.906	224.899	215.375	209.925	240.839	244.06	230.237	271.379	242.535	228.638	254.986	233.979	235.086	265.279	225.411
Os10g0467600	689.695	667.527	698.842	833.76	643.788	812.223	1243.29	676.646	756.684	799.335	575.15	588.604	613.919	586.411	680.934	698.689	659.624	844.474	930.145	951.562	1050.7	987.719	878.804	740.907	862.576	880.029	619.873	911.941	1005.44	1025.96	1094.22	1103.17	793.004	718.743	971.696	1122.38	796.778	730.357	739.424	846.08	1033.03	856.918	829.043	1085.6	1069.47	936.222	945.024	974.871	890.27	844.311	1009.56	982.513	963.493	978.183
Os10g0467800	2571.37	1699.45	2133.93	1112.33	1534.15	1028.55	2054.07	1068.49	2027.56	1809.4	596.854	337.921	484.784	975.779	1050.13	770.172	1103.8	1679.4	1076.07	917.861	1306.9	2302.51	1574.61	1569.22	4329.25	898.995	2052.21	1646.64	2769.27	2421.01	2019.89	2254.26	682.531	4280.03	2195.58	2076.06	1182.05	1749.01	925.29	1589.47	2551.1	1734.92	1506.77	1809.03	2068.57	593.596	1065.1	880.224	1781.55	952.23	1708.7	1496.96	1219.22	1688.06
Os10g0467850	33.7765	46.2217	26.5757	30.0891	0	18.6831	35.6555	11.7848	38.9541	45.4167	28.2149	0	0	12.9789	11.7035	26.5179	0	26.5224	18.8968	33.7011	17.9436	87.725	51.501	14.5684	141.205	29.3975	136.814	74.3275	64.8406	107.09	192.24	468.68	0	98.3543	220.439	20.6573	0	25.6266	110.712	25.446	70.4908	73.3192	33.0339	83.0165	264.169	0	0	39.0422	71.8286	25.3928	37.2874	66.4145	18.039	43.7365
Os10g0467900	384.616	552.51	441.944	360.099	544.006	377.595	196.881	512.641	512.247	535.918	487.25	614.675	600.158	653.666	520.276	549.958	439.069	483.769	226.762	344.941	235.261	162.454	133.683	208.12	226.132	268.371	194.697	233.465	87.0014	130.038	148.508	89.1355	259.23	480.963	143.726	141.158	177.881	182.589	532.547	274.453	153.569	236.454	365.504	153.261	222.122	308.801	361.439	453.126	210.427	159.763	125.845	396.378	536.924	264.942
Os10g0468500	266.943	342.9	301.191	219.359	228.348	327.446	217.809	291.675	362.273	238.892	162.778	189.516	273.088	228.901	193.641	238.661	292.032	324.634	125.979	748.364	72.7715	192.778	154.503	136.319	470.682	128.021	174.701	264.911	183.031	164.46	84.7314	228.11	188.133	339.376	145.49	182.473	154.929	171.912	200.412	164.49	166.157	278.613	364.438	194.313	231.262	199.684	222.147	110.028	163.891	101.571	109.998	162.347	115.662	121.957
Os10g0468600	49.0304	20.4235	24.6071	33.001	45.094	37.3662	68.9857	39.2828	38.9541	39.9667	11.9371	33.0902	27.5205	21.2382	41.4944	16.1413	43.9069	47.7404	39.8933	17.8418	31.8998	38.9889	12.0534	33.2992	18.418	30.3458	7.36691	64.7983	58.2745	73.6246	44.6434	94.8861	35.0016	49.7176	74.9494	33.5681	72.956	23.491	25.8596	43.6217	84.7568	78.8181	46.8868	51.0871	61.2434	28.3704	27.6182	29.5774	26.3034	23.2767	31.6943	23.1924	13.7945	32.8023
Os10g0468800	21.7913	8.59939	10.8271	6.79432	18.2295	25.5663	21.7034	22.5876	7.79082	24.525	17.363	12.0328	10.5848	17.6985	18.0873	4.61181	16.3374	8.48717	5.24912	5.94726	11.9624	30.3247	8.76612	17.6902	2.04644	19.9144	1.05242	9.52917	9.02844	20.0794	13.6663	7.66757	16.407	18.3739	10.5811	3.44288	38.5273	10.6777	12.1217	18.1757	15.1052	38.4926	19.1809	12.7718	7.31265	9.82051	4.80317	8.28167	18.2101	11.6384	13.9828	9.48778	8.48892	5.8876
Os10g0468950	70.8217	50.5214	77.7585	69.8844	79.634	65.8825	27.9043	75.6194	72.0651	79.0251	85.7299	49.1339	88.9123	50.7358	102.14	54.1887	76.5817	60.4711	51.4414	54.5166	28.9092	50.9022	62.4586	65.5578	65.4862	49.3119	56.8304	31.4463	42.6799	34.4219	56.4876	72.8419	50.3147	83.2229	82.0034	55.086	52.4627	70.473	57.376	64.5238	69.6516	66.9038	73.527	58.3852	51.1885	54.5584	38.4254	48.5069	84.9803	59.2499	77.3714	48.4931	55.178	38.6899
Os10g0469000	166.703	195.636	142.721	110.65	266.726	140.615	127.895	185.611	191.849	228.9	100.923	101.276	128.076	123.89	172.361	134.895	191.965	235.519	93.4344	128.857	107.662	120.216	92.0443	96.7758	98.2293	97.6756	84.1932	113.397	125.577	104.222	94.7534	122.681	50.3147	181.577	95.2298	58.5289	92.6295	121.726	92.1249	88.1523	115.806	118.227	190.744	149.612	112.432	123.302	64.8428	124.225	89.027	102.629	124.913	101.203	89.1337	90.8373
Os10g0469100	46.8513	62.3455	91.5385	64.0607	63.3234	87.5155	55.0335	19.6414	26.294	14.5334	67.2817	56.153	53.9825	79.0534	37.2386	56.4946	45.949	36.0705	78.7369	62.4462	75.7621	66.0645	105.193	72.842	63.4397	73.9679	76.8263	61.9396	45.1422	44.9397	16.3996	72.8419	45.9396	62.6874	29.9797	64.554	111.483	77.9475	70.3059	86.3347	52.8681	17.4133	37.2963	20.9822	90.494	108.026	63.642	100.563	80.9336	65.5981	94.1508	52.7099	74.2781	67.2869
Os10g0469300	17.433	34.3975	31.4971	52.4133	26.8645	5.89992	16.2775	55.978	46.7449	38.1501	26.0445	39.1065	28.579	30.6774	69.1573	12.6825	23.4851	39.2532	45.1425	21.8066	24.9217	30.3247	28.4899	33.2992	59.3468	73.9679	72.6166	37.1638	73.0483	61.1944	75.6205	54.6314	121.412	51.8792	112.865	54.2253	0	76.8797	40.4057	54.5272	35.2454	25.6617	27.7058	73.8938	17.3675	0	40.827	22.4788	23.2684	56.0758	30.7621	43.2221	41.3835	21.0271
Os10g0469600	17.433	54.8211	19.6857	21.3536	7.67557	42.2828	0	35.3545	14.6078	66.3085	145.415	173.473	238.158	79.0534	91.5005	102.613	54.1178	14.8526	11.5481	570.937	13.9562	11.9133	5.47883	12.4872	40.9289	17.0695	4.20966	5.7175	4.92461	9.56163	12.7553	27.7949	17.5008	11.889	2.64527	18.9358	18.0341	44.8465	70.3059	8.17907	3.3567	3.66596	0	6.38588	6.39857	169.131	198.131	8.28167	5.05835	1.05803	13.0506	9.48778	3.18335	8.41086
Os10g0469700	69.7322	170.913	76.7742	87.3555	46.0534	103.249	21.7034	64.8166	129.522	166.225	224.634	279.762	218.047	171.086	156.402	123.366	144.995	113.516	86.0856	308.266	154.515	137.544	145.737	180.024	255.805	143.194	247.318	43.8342	30.3684	37.2904	36.4436	23.9611	67.8155	144.829	41.4426	16.3537	59.8403	113.184	136.571	71.7941	20.9794	68.7367	72.4614	42.8767	40.2196	183.316	236.556	240.169	200.311	213.723	110.93	195.027	253.607	158.124
Os10g0469900	275.66	104.268	154.533	58.237	281.118	168.148	93.7896	42.229	42.8495	529.559	264.786	232.634	426.568	287.896	278.757	43.8122	163.374	202.631	3403.53	1652.35	3947.6	1848.72	3073.62	2632.72	1773.24	2970.1	1694.39	43.8342	83.7183	66.9314	30.9771	83.3848	45.9396	150.234	54.6689	59.3896	90.1703	83.2863	149.501	78.1556	122.52	128.309	59.6741	67.5079	59.4153	3199.31	3112.46	4836.5	3323.34	3690.42	2045.22	3199.49	3832.75	2539.24
Os10g0470100	32.687	41.922	44.2928	54.3546	34.5401	13.7665	87.5886	19.6414	56.4835	42.6917	55.3446	68.1858	40.2222	51.9157	44.6863	20.7531	34.717	40.3141	1315.43	650.234	431.644	570.754	1760.89	576.492	1029.36	2343.27	1564.94	69.5629	40.2176	84.1424	60.1319	76.6757	40.4706	41.071	50.2602	96.4006	77.8744	89.693	48.4868	50.892	55.3856	41.242	33.0339	55.6484	141.683	918.764	791.323	1022.2	585.757	1182.88	808.205	1288.23	1638.36	1320.5
Os10g0470700	724.561	959.906	590.571	1261.8	203.403	647.025	211.608	587.278	611.58	549.543	1206.73	1789.88	567.345	1013.54	685.19	973.091	703.531	571.823	4410.31	2384.85	3102.26	2005.76	3540.42	2370.49	2993.95	4115.65	2345.83	264.911	156.767	202.707	174.929	238.653	400.33	478.802	149.017	187.637	158.208	379.06	429.916	213.565	132.59	198.878	210.99	208.91	201.098	2767.2	4851.2	3990.58	2975.32	2887.37	1619.21	3515.75	4048.16	3072.49
Os10g0470801	405.318	716.974	612.225	615.371	678.328	730.607	688.307	572.547	621.318	861.102	661.965	659.798	670.018	627.708	654.335	692.924	684.13	546.362	617.297	527.324	842.355	707.215	519.393	806.465	693.744	510.189	234.689	628.925	563.047	572.742	389.035	490.724	479.084	676.591	467.331	423.474	472.165	552.039	631.945	552.542	543.786	419.752	867.405	519.993	744.062	768.182	815.338	913.35	736.496	788.235	579.82	838.088	897.704	719.128
Os10g0470900	1243.19	1072.77	1282.52	1147.27	1266.47	853.522	1019.28	1164.74	1130.64	836.577	1009.23	1138.1	1137.87	1415.88	1216.11	1128.74	1009.86	1222.15	1255.59	1160.71	1205.21	1163.17	1478.19	1250.8	1054.94	1167.37	1552.31	1173.04	1127.73	1044.13	809.959	1014.99	937.386	890.593	1155.1	970.891	716.444	914.014	1143.48	1297.75	1048.13	1130.95	933.473	1431.35	939.675	954.772	859.768	951.209	1087.55	1051.69	1069.22	889.743	950.76	1037.9
Os10g0471000	1.08957	6.44954	8.85857	5.8237	1.91889	7.86657	9.30144	2.94621	3.89541	1.81667	7.59632	2.00546	2.11696	0	2.12792	2.3059	7.14763	2.12179	10.4982	15.8594	6.97808	5.41512	18.628	5.203	10.2322	5.68984	27.3628	11.435	4.10384	10.5178	2.73327	2.87534	5.46899	3.24245	9.69933	13.7715	9.01703	2.13555	4.04057	13.6318	8.39176	1.83298	2.13122	12.7718	10.969	1.09117	4.80317	4.73238	4.04668	14.8125	7.45749	4.21679	4.24446	8.41086
Os10g0471300	478.319	634.205	489.19	395.041	478.764	574.259	263.541	583.35	488.874	417.834	818.232	613.672	711.299	664.285	616.032	671.018	536.072	494.378	398.933	478.754	506.41	432.127	484.328	460.986	488.077	449.497	449.381	378.308	245.41	329.876	356.236	264.531	461.583	456.105	286.571	330.516	308.219	396.144	426.684	375.329	219.025	215.375	468.868	241.751	308.959	460.473	420.278	469.689	517.975	439.084	394.315	383.728	492.358	323.818
Os10g0471350	641.754	619.156	624.037	634.784	773.313	621.459	585.216	606.919	566.782	711.226	732.503	809.205	845.726	763.396	742.643	684.853	633.076	728.836	675.037	661.137	719.74	611.909	596.096	664.943	652.815	703.644	521.998	474.553	521.187	547.881	462.834	425.55	497.679	568.51	638.392	461.346	545.121	536.022	525.274	578.897	536.234	528.815	596.741	540.976	503.659	673.251	685.653	884.956	672.761	676.084	485.669	747.426	806.448	638.384
Os10g0471400	313.795	292.379	324.814	428.042	341.563	357.929	268.967	335.868	402.201	417.834	393.924	361.986	396.93	312.674	388.345	412.757	324.707	345.852	320.197	270.6	298.064	272.922	216.962	241.419	267.061	201.041	257.842	318.274	329.128	286.849	325.259	299.994	395.955	311.275	350.058	279.734	396.749	318.196	371.732	295.355	296.229	308.857	353.782	264.558	287.021	235.692	282.186	248.45	270.116	282.495	193.895	292.013	293.929	235.504
Os10g0471700	156.897	169.838	192.92	284.391	201.484	143.565	315.474	155.167	186.98	157.142	151.926	168.459	157.714	181.705	136.187	156.801	138.868	150.647	314.947	244.829	320.992	241.515	281.612	324.667	230.225	274.061	258.894	278.252	251.976	267.726	235.061	280.825	283.294	126.456	327.132	352.895	296.742	354.501	284.456	266.274	271.054	267.615	224.843	353.048	322.671	345.9	212.54	300.506	264.046	299.424	330.926	238.249	236.629	262.419
Os10g0472400	168.883	99.9679	124.02	155.299	145.836	123.898	137.196	128.651	159.712	195.292	137.819	92.2513	187.351	148.668	136.187	126.825	167.459	225.971	143.826	104.077	139.562	196.027	209.291	268.475	148.367	143.194	141.024	138.173	146.917	151.074	108.42	134.182	108.286	179.416	165.77	159.233	140.994	98.2351	138.995	109.963	121.681	131.975	156.644	152.349	113.346	164.766	136.89	153.803	207.392	241.232	189.234	168.672	218.59	164.853
Os10g0472501	13.0748	16.1238	4.92143	9.70617	14.3917	13.7665	26.3541	13.749	25.3202	11.8084	13.0223	22.0601	11.6433	12.9789	7.44771	16.1413	44.9279	19.0961	15.7474	7.92968	14.953	31.4077	37.256	18.7308	37.8592	26.5526	13.6814	13.3408	15.5946	13.3863	10.022	7.66757	10.938	25.9396	28.2162	39.5931	25.4116	6.40664	17.7785	7.27029	13.4268	8.24841	37.2963	26.4558	27.4224	21.8234	21.6143	18.9295	23.2684	30.683	19.5759	31.6259	19.1001	20.1861
Os10g0472900	0	0	0	0	0.959446	0.983321	0	0.98207	0	0	0	0	0	0	0	1.15295	0	0	0	0.99121	0.996869	0	0	0	0	0.948307	0	0	0	0	0	0	0	1.08082	0	0	0	0	0	0	2.51753	0	0	0.912269	4.5704	1.09117	0	0	0	0	3.72874	0	0	1.68217
Os10g0473200	11.9852	11.8242	9.84285	16.5005	23.9861	19.6664	29.4546	14.7311	5.84312	12.7167	2.17038	11.0301	25.4035	20.0583	10.6396	8.07066	10.2109	10.609	29.3951	5.94726	24.9217	18.4114	43.8306	33.2992	16.3715	31.2941	32.6249	40.9754	18.8777	28.6849	21.8662	14.3767	39.3768	9.72735	12.3446	36.1502	4.09865	16.0166	25.0515	29.9899	18.4619	21.0793	14.9185	31.0172	21.0239	16.3675	19.2127	26.0281	26.3034	28.5669	25.169	15.813	15.9167	2.52326
Os10g0473400	488.125	427.819	448.834	395.041	453.818	507.394	339.503	470.412	402.201	605.859	491.591	404.101	441.386	451.902	587.305	478.475	492.165	569.702	482.919	607.612	521.363	406.134	352.836	420.402	489.1	324.321	349.402	304.933	342.26	358.561	353.503	278.908	286.575	672.268	356.23	320.188	330.351	314.993	376.581	349.883	348.258	302.442	518.951	314.733	319.014	494.299	527.148	540.675	427.937	534.307	353.298	507.069	564.513	461.756
Os10g0473600	0	2.14985	5.90571	0	1.91889	0	0	0	1.94771	2.725	0	0	0	0	2.12792	5.76476	0	2.12179	0	0	2.99061	0	0	0	0	0	2.10483	3.81167	0	1.91233	0	0	0	2.16163	2.64527	0	4.09865	0	0	0	3.3567	11.9144	3.19682	0	0	3.2735	0	3.54929	5.05835	2.11607	4.66093	5.27099	2.12223	0
Os10g0473800	22.8809	13.974	18.7014	12.618	23.0267	27.533	20.9282	13.749	12.6601	27.25	40.152	15.041	12.7018	28.3176	17.0233	24.212	27.5694	18.0352	60.8898	35.6836	22.928	15.1623	20.8195	21.8526	29.6734	18.0178	11.5766	24.7758	9.84921	17.2109	9.1109	22.0443	16.407	28.1012	10.5811	19.7965	6.55784	14.9488	21.8191	5.45272	12.5876	24.7452	19.1809	10.9472	9.14081	37.0997	36.0238	66.2534	15.1751	26.4508	12.1184	20.0298	30.7724	25.2326
Os10g0473875	0	0	0	0	0	0	0	0	0	0	0	0	0	3.53971	0	3.45886	0	2.12179	0	0	0	1.08302	0	0	0	1.89661	4.20966	0	0	0	0	0	0	1.08082	0	0	0	0	0	0	4.19588	0	0	0	0	0	0	3.54929	0	0	0	1.0542	2.12223	0
Os10g0473950	225.54	330.001	324.814	171.799	331.009	286.146	147.273	283.818	325.267	225.267	287.575	256.699	260.386	332.732	226.623	364.333	298.158	299.173	141.726	176.435	155.512	171.118	156.694	134.237	226.132	311.993	219.955	148.655	181.39	127.17	170.374	162.936	208.916	212.921	159.598	108.451	180.341	203.945	194.755	163.581	155.248	221.791	314.354	206.173	232.177	146.217	126.083	156.169	153.774	126.964	194.827	202.406	188.879	165.694
Os10g0474000	9.80609	7.52446	5.90571	23.2948	1.91889	3.93328	20.1531	6.87449	9.73853	6.35834	3.25557	1.00273	2.11696	11.799	9.57563	5.76476	9.18981	7.42628	3.14947	0.99121	1.99374	22.7435	8.76612	12.4872	18.418	13.2763	8.41932	20.0113	13.953	18.1671	24.5994	7.66757	20.7822	10.8082	23.8074	11.1894	25.4116	16.0166	11.3136	9.08786	8.39176	7.33192	4.26243	20.9822	8.22673	0	2.40159	0	3.03501	2.11607	11.1862	8.43359	7.42781	3.36434
Os10g0474100	20.7017	15.0489	17.7171	39.7953	17.27	18.6831	18.6029	19.6414	20.4509	19.9834	27.1297	40.1093	23.2866	35.3971	11.7035	23.059	21.4429	13.7917	5.24912	11.8945	9.96869	7.58117	26.2984	21.8526	14.3251	28.4492	26.3104	18.1054	9.84921	6.69314	18.2218	30.6703	53.5961	8.64653	16.7534	13.7715	17.2143	25.6266	18.5866	28.1724	26.0145	12.8309	12.7873	21.8945	16.4535	12.0029	2.40159	9.46477	13.1517	7.40624	13.0506	9.48778	13.7945	13.4574
Os10g0474250	0	0	0	0.970617	0	0	1.55024	0.98207	0	0.908335	1.08519	0	0	0	1.06396	1.15295	3.06327	0	5.24912	0	0.996869	0	1.09577	0	16.3715	1.89661	9.47174	0	0.820768	0	0	0	0	1.08082	0	5.16432	0	0	0	0	1.67835	0.91649	4.26243	0	0	3.2735	2.40159	0	1.01167	4.23214	7.45749	14.7588	19.1001	10.093
Os10g0474300	4.35826	0	0	0.970617	0	0	5.42584	4.91035	2.92156	0	2.17038	1.00273	0	0	6.38375	1.15295	16.3374	1.0609	9.44842	1.98242	0	1.08302	0	1.0406	27.627	13.2763	34.7297	0	0	0	4.55545	0	3.2814	2.16163	0.881757	0	1.63946	0	0	1.81757	0	5.49894	5.32804	0	0.914081	0	4.80317	3.54929	3.03501	23.2767	11.1862	24.2466	53.0558	26.0737
Os10g0474600	0	0	0	0	0	1.96664	1.55024	4.91035	2.92156	0	0	0	2.11696	1.1799	2.12792	1.15295	17.3585	1.0609	5.24912	0	0	1.08302	0	0	22.5109	11.3797	23.1531	0	0	0	0	0	0	2.16163	10.5811	0	0	0	0	5.45272	10.0701	0	7.45926	2.73681	4.5704	0	0	0	7.08169	4.23214	15.8472	6.32519	20.1612	29.438
Os10g0474700	0	5.37462	0	1.94123	0	0	2.32536	6.87449	2.92156	6.35834	0	0	7.40936	1.1799	8.51167	4.61181	31.6538	6.36538	0	0	0	1.08302	0	0	33.7663	18.9661	21.0483	0	0	0	2.73327	0	0	8.64653	7.93581	6.88575	0	4.27109	0	2.72636	7.55259	3.66596	23.4434	2.73681	6.39857	0	0	0	19.2217	8.46427	11.1862	23.1924	22.2834	21.0271
Os10g0474800	13.0748	7.52446	12.7957	13.5886	16.3106	22.6164	10.0766	5.89242	6.81697	28.1584	14.1075	37.1011	21.1696	16.5186	29.7909	2.3059	14.2953	7.42628	10.4982	3.96484	2.99061	23.8265	14.2449	11.4466	8.18577	11.3797	4.20966	4.76458	27.9061	14.3424	38.2658	19.1689	17.5008	8.64653	17.6351	5.16432	24.5919	40.5754	26.6677	17.2669	34.4062	25.6617	2.13122	11.8595	17.3675	6.54701	1.20079	4.73238	26.3034	25.3928	16.7793	1.0542	5.30558	3.36434
Os10g0474900	4.35826	1.07492	0	0	1.91889	0	0	0.98207	0	0.908335	3.25557	0	2.11696	0	0	1.15295	4.08436	1.0609	1.04982	0.99121	0	0	0	0	0	1.89661	3.15725	1.90583	0	0	0	0	0	0	0	0	0	0	0.808113	0	0	0	0	0	0	0	0	0	0	0	0	0	0	0
Os10g0475000	14.1643	8.59939	10.8271	15.5299	11.5134	1.96664	17.0526	9.8207	3.89541	9.99168	8.68151	2.00546	6.35088	3.53971	7.44771	0	5.10545	9.54807	14.6975	16.8506	18.9405	16.2454	52.5967	47.8676	14.3251	20.8627	29.4676	11.435	11.4907	6.69314	7.28872	9.58446	18.5946	3.24245	10.5811	4.3036	9.83676	11.7455	4.04057	13.6318	15.9443	3.66596	9.59047	20.0699	25.5943	16.3675	15.6103	17.7464	29.3384	59.2499	38.2196	21.084	27.589	32.8023
Os10g0475100	5.44783	5.37462	4.92143	6.79432	7.67557	4.9166	7.7512	3.92828	11.6862	4.54167	1.08519	4.01093	2.11696	10.6191	5.31979	4.61181	1.02109	2.12179	3.14947	3.96484	4.98435	7.58117	18.628	36.421	8.18577	0	9.47174	6.67042	4.10384	3.82465	0	0	0	8.64653	2.64527	8.60719	4.91838	7.47441	4.04057	11.8142	1.67835	0	1.06561	12.7718	5.48449	0	3.60238	0	5.05835	4.23214	2.79656	0	6.36669	3.36434
Os10g0475400	2.17913	1.07492	0.984285	0	0.959446	0	0	0	0	3.63334	0	0	1.05848	0	1.06396	0	0	0	0	0.99121	0	0	0	0	0	0	0	0	0	0	0	0	0	0	0	6.02504	0	0	1.61623	0	0.839176	3.66596	1.06561	0	0	0	0	0	0	0	0	0	0	0
Os10g0475900	18.5226	33.3226	38.3871	27.1773	28.7834	24.583	7.7512	23.5697	41.8757	9.08335	43.4076	28.0765	30.6959	40.1167	31.9188	41.5063	30.6327	20.157	18.8968	17.8418	21.9311	46.5701	33.9687	28.0962	53.2075	45.5187	72.6166	11.435	6.56614	22.9479	34.6214	17.252	20.7822	28.1012	29.9797	33.5681	29.5103	36.3043	25.8596	30.8987	8.39176	30.2442	3.19682	15.5086	22.852	20.7322	13.2087	20.1126	26.3034	35.9731	19.5759	30.5717	36.0779	29.438
Os10g0476000	630.858	737.397	651.597	785.229	531.533	756.174	631.723	642.274	702.148	645.826	816.062	670.828	617.094	638.327	581.986	794.384	759.691	626.99	597.35	657.172	487.469	642.234	520.488	620.197	788.904	507.344	685.122	616.537	565.509	540.232	573.987	545.356	778.785	698.208	690.416	484.585	682.016	785.881	657.804	584.349	495.953	465.577	554.116	540.976	662.709	485.57	547.562	558.421	623.189	502.566	556.515	588.243	472.196	574.462
Os10g0476100	7.62696	6.44954	1.96857	3.88247	1.91889	4.9166	26.3541	8.83863	3.89541	10.9	10.8519	10.0273	13.7602	1.1799	2.12792	1.15295	11.232	4.24359	9.44842	10.9033	6.97808	11.9133	10.9577	11.4466	21.4876	19.9144	18.9435	4.76458	9.84921	4.78082	0.91109	1.91689	5.46899	16.2122	5.29054	12.0501	4.09865	6.40664	8.88925	8.17907	9.23094	5.49894	7.45926	12.7718	10.969	4.36467	9.60634	13.0141	7.08169	20.1026	10.254	9.48778	8.48892	13.4574
Os10g0476200	3.2687	12.8991	1.96857	18.4417	22.0673	0.983321	3.8756	13.749	11.6862	10.9	10.8519	4.01093	19.0526	8.25931	11.7035	2.3059	3.06327	5.30448	14.6975	11.8945	4.98435	5.41512	7.67036	4.1624	18.418	16.1212	10.5242	23.8229	4.10384	5.73698	11.8442	8.62601	10.938	14.0506	6.1723	15.4929	4.09865	6.40664	5.65679	7.27029	13.4268	9.1649	10.6561	10.9472	6.39857	6.54701	10.8071	16.5633	9.10503	7.40624	7.45749	7.37939	3.18335	14.2985
Os10g0476300	266.943	182.737	167.328	143.651	188.051	150.448	119.369	133.562	163.607	122.625	195.334	180.492	234.983	224.181	130.867	93.3891	137.847	198.388	114.431	164.541	107.662	92.0571	93.14	89.4916	115.624	77.7611	155.757	100.056	100.134	132.907	138.486	150.476	74.3783	164.284	155.189	98.9827	126.238	150.556	197.988	97.2401	126.716	101.73	119.348	94.876	117.916	97.114	96.0634	93.4646	95.097	44.4374	129.574	91.7152	66.8503	52.9884
Os10g0476400	421.662	514.888	521.671	533.839	449.98	452.328	327.876	426.219	467.449	449.626	634.836	627.71	499.603	533.316	520.276	531.511	510.545	423.298	561.656	550.122	523.356	497.108	577.468	547.355	580.167	602.175	822.989	500.281	403.818	471.388	483.789	395.838	528.305	436.65	477.912	448.435	510.692	620.376	557.598	542.545	382.664	374.844	461.408	395.925	444.243	547.766	512.739	500.45	497.742	524.785	476.347	606.164	610.141	460.074
Os10g0476500	14.1643	18.2737	4.92143	24.2654	4.79723	3.93328	8.52632	19.6414	11.6862	1.81667	10.8519	12.0328	1.05848	3.53971	10.6396	12.6825	7.14763	21.2179	6.29895	8.92089	15.9499	6.49815	10.9577	17.6902	19.4412	16.1212	34.7297	16.1996	26.2646	48.7643	25.5105	61.3405	31.7202	21.6163	21.1622	41.3145	54.9219	18.1521	29.9002	17.2669	34.4062	28.4112	5.32804	20.0699	44.79	8.72935	10.8071	11.831	3.03501	13.7544	21.4403	26.355	6.36669	11.7752
Os10g0476600	904.339	880.362	918.338	774.552	934.5	984.304	931.695	1082.24	853.095	1019.15	880.088	918.502	827.732	934.482	889.47	1056.1	995.562	1060.9	928.045	945.614	986.901	917.322	793.334	769.003	824.716	727.351	784.049	797.591	888.071	808.914	887.402	890.396	766.753	958.684	837.669	879.655	841.043	852.083	771.748	876.07	883.653	924.738	1025.12	824.691	839.126	893.667	882.583	998.533	954.005	1114.11	895.83	1038.39	1031.4	991.64
Os10g0476700	280.018	269.806	272.647	273.714	328.131	231.08	261.991	229.804	275.6	275.225	244.168	269.735	310.135	281.997	297.909	259.414	266.504	222.788	387.385	357.827	374.823	296.749	432.827	382.941	319.245	386.909	282.047	283.016	251.976	291.63	311.593	324.913	328.14	220.487	261.882	320.188	345.926	304.315	273.142	247.19	343.223	236.454	287.714	325.68	280.623	415.735	440.691	428.281	352.061	343.861	413.89	345.777	340.618	349.051
Os10g0476900	150.36	208.535	195.873	124.239	204.362	181.914	107.742	227.84	170.424	142.609	194.249	190.519	195.819	224.181	176.617	230.59	152.142	146.404	114.431	109.033	154.515	116.967	111.768	150.887	136.088	105.262	111.556	175.337	158.408	139.6	117.531	113.097	122.505	205.355	119.919	98.9827	86.0717	93.9641	140.612	118.142	140.982	116.394	176.891	164.208	122.487	111.299	128.485	152.619	136.576	118.5	123.981	130.721	123.089	110.182
Os10g0477000	517.543	527.787	451.787	462.014	507.547	505.427	468.948	526.39	446.025	499.584	633.75	593.617	522.889	561.633	517.084	548.805	563.641	564.397	588.952	555.078	629.024	527.433	542.404	472.432	566.865	510.189	491.478	348.768	488.357	486.687	496.544	462.929	460.489	573.914	499.956	458.763	556.597	589.411	577.801	468.934	551.339	506.819	569.035	520.906	563.074	640.516	573.979	741.801	570.582	640.11	578.887	614.598	627.119	598.012
Os10g0477100	561.126	640.654	553.168	706.609	511.385	546.726	841.781	641.292	765.448	597.684	396.094	440.199	392.696	428.304	498.997	554.57	559.557	698.07	409.432	862.353	389.776	598.913	430.636	530.706	627.235	371.736	630.397	618.443	700.936	641.585	856.425	640.242	637.685	646.328	730.977	738.497	590.206	525.344	553.558	621.61	647.844	577.389	599.937	627.641	746.804	336.08	333.82	235.436	428.948	325.874	444.653	352.102	326.824	420.543
Os10g0477200	42.493	58.0458	44.2928	24.2654	44.1345	49.166	34.8804	59.9063	40.9018	52.6834	47.7483	41.112	59.2749	67.2544	40.4304	57.6476	35.7381	31.8269	49.3418	38.6572	62.8028	46.5701	31.7772	38.5022	26.6038	55.0018	26.3104	43.8342	23.8023	38.2465	40.088	51.7561	33.9078	57.2833	29.098	16.3537	29.5103	28.8299	31.5164	40.8954	39.4413	34.8266	33.0339	27.3681	40.2196	61.1054	54.0357	56.7886	38.4435	52.9017	37.2874	47.4389	54.1169	38.6899
Os10g0477600	50.12	22.5734	18.7014	3.88247	25.905	53.0993	9.30144	35.3545	32.1371	125.35	20.6186	19.0519	32.8129	30.6774	57.4538	39.2004	46.9701	68.9583	12.5979	4.95605	6.97808	6.49815	1.09577	14.5684	19.4412	20.8627	4.20966	9.52917	5.74537	3.82465	6.37763	4.79223	9.84419	110.243	2.64527	12.0501	6.55784	18.1521	25.0515	18.1757	17.6227	27.4947	102.298	5.47362	20.1098	44.7379	15.6103	14.1972	21.2451	1.05803	16.7793	45.3305	12.7334	29.438
Os10g0477800	478.319	456.842	432.101	456.19	486.439	445.444	470.498	506.748	409.992	604.951	468.802	535.459	411.749	458.982	463.886	548.805	515.65	598.346	427.279	402.431	505.413	383.391	383.518	406.874	366.313	357.512	312.567	345.909	415.308	393.939	345.303	345.041	330.327	488.529	473.504	344.288	469.705	449.533	360.419	403.501	495.953	523.316	561.576	456.135	399.453	542.311	414.274	571.435	441.088	460.245	429.738	460.685	513.58	427.272
Os10g0477900	18.5226	9.67431	13.78	0	50.8506	5.89992	5.42584	6.87449	24.3463	34.5167	8.68151	6.01639	15.8772	3.53971	18.0873	27.6708	30.6327	14.8526	6.29895	1.98242	9.96869	2.16605	2.19153	4.1624	5.11611	0	1.05242	0.952917	4.92461	0.956163	0	4.79223	0	23.778	0.881757	0	3.27892	1.06777	0	1.81757	16.7835	6.41543	17.0497	1.82454	6.39857	9.82051	4.80317	5.91548	3.03501	0	0	6.32519	5.30558	0
Os10g0478000	59.9261	45.1468	34.45	35.9128	37.4184	32.4496	31.7799	8.83863	18.5032	47.2334	17.363	22.0601	11.6433	18.8784	18.0873	10.3766	41.8647	28.6442	24.146	33.7011	17.9436	22.7435	18.628	27.0556	30.6966	22.7594	22.1007	67.6571	52.5291	59.2821	21.8662	53.673	22.9698	62.6874	110.22	49.9217	22.9524	12.8133	29.9002	53.6184	81.4001	26.5782	13.8529	36.4908	53.9308	8.72935	15.6103	20.1126	33.3851	5.29017	24.2368	8.43359	2.12223	5.8876
Os10g0478100	28.3287	19.3486	13.78	11.6474	20.1484	27.533	15.5024	21.6055	15.5816	61.7668	11.9371	19.0519	9.52632	10.6191	19.1513	8.07066	16.3374	16.9743	18.8968	8.92089	28.9092	7.58117	12.0534	14.5684	8.18577	12.328	13.6814	9.52917	36.1138	26.7726	21.8662	29.7118	16.407	7.56572	32.625	34.4288	24.5919	14.9488	6.46491	15.4494	36.0846	18.3298	18.1153	23.719	14.6253	18.5499	10.8071	24.845	17.1984	17.9866	18.6437	14.7588	16.9778	15.1395
Os10g0478200	8740.49	8792.87	9445.2	7934.79	8870.08	9052.45	10525.4	9266.82	7627.22	8287.65	7577.87	6925.87	7436.88	7484.12	8584.02	7925.39	7684.72	9305.13	8622.21	5910.59	7275.15	7618	7441.34	8314.39	5341.22	6200.98	5216.82	8783.99	9588.21	8863.63	9361.45	9622.8	7960.67	10005.1	9764.58	8795.69	8331.74	8508.02	7607.58	7917.34	8306.17	9042.09	9020.37	9039.68	8550.31	8506.75	7000.62	9775.92	8540.52	8765.81	9448.63	8590.66	7071.27	8246.85
Os10g0478300	127.479	205.31	166.344	190.241	131.444	190.764	155.799	119.813	140.235	133.525	98.7522	151.413	309.076	232.441	200.024	95.695	106.193	171.865	117.58	328.091	66.7902	97.4722	84.3739	82.2074	133.019	55.0018	103.137	141.985	128.04	123.345	98.3977	311.495	219.854	181.577	195.75	164.397	89.3506	134.539	125.258	201.751	180.423	142.972	147.054	90.3147	97.8067	162.584	120.079	89.9153	89.027	73.0043	119.32	44.2763	80.6448	56.3528
Os10g0478350	38.1348	38.6972	27.56	54.3546	46.0534	36.3829	45.7321	66.7808	49.6665	36.3334	43.4076	38.1038	73.0351	28.3176	46.8142	42.6592	37.7803	47.7404	30.4449	85.2441	31.8998	32.4907	46.0221	41.624	18.418	41.7255	17.8911	49.5517	55.8122	37.2904	55.5765	112.138	105.005	55.1216	55.5507	26.6823	64.7587	39.5076	49.2949	81.7907	77.2042	72.4027	42.6243	33.754	32.9069	41.4644	72.0476	17.7464	43.5018	14.8125	47.5415	15.813	9.55004	31.9613
Os10g0478400	95.8817	105.342	92.5228	101.915	93.0663	114.065	76.7369	98.207	104.202	107.184	111.774	136.372	165.123	121.53	139.379	133.742	142.953	107.151	100.783	138.769	122.615	112.635	99.7146	105.101	106.415	97.6756	89.4553	99.1033	81.256	85.0985	49.1989	79.551	106.098	104.839	88.1757	76.604	118.861	89.693	96.1655	81.7907	70.4908	71.4862	108.692	54.7362	83.1814	101.479	115.276	151.436	105.214	107.919	81.1002	117.016	123.089	118.593
Os10g0478500	6.53739	3.22477	1.96857	1.94123	3.83778	3.93328	4.65072	6.87449	0.973853	3.63334	1.08519	2.00546	6.35088	10.6191	4.25584	1.15295	3.06327	3.18269	1.04982	0.99121	0.996869	1.08302	1.09577	5.203	4.09289	0	5.26208	0	0	0	3.64436	3.83378	0	4.32327	5.29054	0	4.09865	2.13555	4.84868	2.72636	5.03506	0	6.39365	1.82454	4.5704	2.18234	3.60238	1.1831	6.07002	3.1741	1.86437	4.21679	3.18335	5.04652
Os10g0478600	197.211	249.382	214.574	220.33	283.996	239.93	165.101	225.876	267.81	201.65	259.36	302.825	211.696	207.663	227.687	261.72	259.357	225.971	257.207	270.6	201.368	267.507	269.558	242.46	260.921	293.027	308.358	224.888	270.033	226.611	225.95	214.692	253.761	235.618	216.031	210.016	215.589	245.588	276.375	175.396	255.11	194.296	235.499	215.296	255.943	217.142	236.556	203.493	244.824	280.379	269.402	224.544	246.179	267.465
Os10g0478900	192.853	208.535	161.423	205.771	202.443	195.681	235.637	160.077	169.45	161.684	182.312	165.451	183.117	224.181	188.321	156.801	153.163	178.231	208.915	217.075	214.327	232.85	239.973	204.998	272.177	229.49	228.374	231.559	215.041	260.076	227.772	199.357	187.04	188.062	210.74	270.266	209.031	179.386	258.596	232.649	203.081	177.799	187.547	211.646	218.465	197.501	180.119	186.929	222.567	189.388	181.776	193.972	242.995	142.144
Os10g0479001	209.196	201.011	153.548	294.097	186.133	185.848	233.311	181.683	166.529	186.209	186.652	220.601	141.836	153.387	152.146	167.178	202.176	186.718	182.67	123.901	117.631	146.208	179.705	177.943	117.67	111.9	206.273	367.826	265.929	366.21	403.613	275.074	400.33	198.87	368.574	344.288	522.168	322.468	328.902	345.339	271.054	275.863	191.809	259.084	287.021	125.484	92.4611	105.296	163.891	128.022	203.216	138.1	134.762	126.163
Os10g0479100	34.8661	92.4434	49.2143	94.1499	18.2295	36.3829	40.3063	40.2649	103.228	13.625	40.152	34.0929	29.6374	70.7941	65.9655	27.6708	42.8858	31.8269	69.2884	68.3935	27.9123	100.721	106.289	111.344	201.575	32.2424	133.657	142.938	77.9729	152.03	113.886	83.3848	165.164	88.627	103.166	120.501	100.007	128.133	71.114	111.781	82.2393	50.4069	34.0995	71.157	87.7518	36.0086	34.823	33.1267	65.7586	56.0758	87.6255	54.8183	38.2002	34.4845
Os10g0479200	22.8809	27.948	34.45	28.1479	23.9861	23.5997	13.9522	39.2828	14.6078	23.6167	30.3853	43.1175	40.2222	35.3971	31.9188	33.4356	29.6116	27.5833	28.3453	32.7099	25.9186	21.6605	18.628	22.8932	17.3948	19.9144	34.7297	11.435	6.56614	9.56163	4.55545	19.1689	16.407	31.3437	32.625	28.4037	33.6089	26.6943	20.2028	33.6251	15.1052	16.4968	27.7058	15.5086	15.5394	24.0057	33.6222	28.3943	23.2684	45.4955	26.1012	15.813	24.4057	36.1667
Os10g0479500	52.2991	77.3945	57.0885	159.181	73.8773	49.166	159.675	62.8525	64.2743	58.1334	30.3853	47.1284	27.5205	24.7779	40.4304	41.5063	58.2021	66.8365	48.2919	40.6396	55.8247	53.0682	47.1179	64.5172	52.1843	68.2781	75.7739	130.55	78.7937	106.134	125.73	99.6784	164.07	42.1518	92.5845	178.169	104.925	127.065	111.52	112.689	118.324	124.643	69.2645	135.016	182.816	72.0171	42.0278	41.4084	65.7586	52.9017	105.337	44.2763	24.4057	38.6899
Os10g0479600	63.1948	79.5443	82.6799	63.0901	75.7962	91.4488	90.6891	94.2788	65.2481	84.4752	90.0707	89.2431	86.7954	88.4926	127.675	77.2478	88.8348	80.6282	89.2351	127.866	143.549	92.0571	143.545	107.182	103.345	120.435	103.137	91.48	128.04	148.205	81.087	115.014	130.162	92.9502	109.338	109.311	96.7282	135.607	113.136	79.9732	87.2743	86.15	76.7238	86.6656	87.7518	84.02	103.268	119.493	112.295	123.79	141.692	122.287	131.578	109.341
Os10g0479700	1042.71	1095.35	997.081	997.794	735.895	1101.32	816.202	1067.51	999.173	949.21	1349.97	1094.98	1099.76	999.377	1111.84	1114.9	1048.66	951.624	419.93	755.302	301.055	470.033	375.847	424.565	626.211	358.46	507.264	915.753	669.746	1004.93	958.467	1017.87	1081.77	1124.05	1024.6	806.494	844.322	1022.93	985.09	736.117	652.04	707.53	1008.07	681.465	815.36	369.906	500.731	293.408	460.31	265.566	470.754	358.427	272.707	313.725
Os10g0479800	252.779	263.356	226.386	263.037	215.875	249.763	224.785	256.32	261.966	250.7	273.468	309.844	278.38	235.98	239.391	296.309	275.694	240.824	191.068	430.185	251.211	271.839	289.282	278.881	345.849	286.389	274.68	328.756	217.503	278.243	353.503	271.24	403.612	214.002	324.487	353.756	319.695	348.094	332.943	333.525	203.081	223.623	240.827	280.067	329.983	236.784	319.411	178.648	240.778	259.218	287.113	238.249	219.651	227.934
Os10g0479900	287.645	231.108	303.16	313.509	328.131	295.98	442.594	294.621	352.535	361.517	240.912	216.59	233.924	274.917	291.525	237.508	322.664	410.567	180.57	187.339	192.396	236.099	179.705	177.943	161.669	207.679	232.584	255.382	307.788	328.92	293.371	390.087	296.42	327.487	290.098	420.031	259.855	262.672	254.556	278.089	333.153	267.615	322.879	377.679	371.117	196.41	147.698	153.803	211.439	168.227	294.571	174.997	127.334	178.31
Os10g0480200	271.302	240.783	222.448	332.922	245.618	254.68	362.756	236.679	247.359	282.492	190.993	229.626	195.819	219.462	215.984	187.931	241.998	228.093	228.862	221.04	228.283	206.858	209.291	207.079	262.968	208.627	268.366	279.205	363.6	388.202	359.881	283.7	330.327	230.214	307.733	395.931	399.209	285.095	285.264	390.778	330.635	247.452	182.219	327.505	283.365	182.225	175.316	199.943	169.961	117.442	212.538	204.514	175.084	244.756
Os10g0480350	1.08957	0	0	0.970617	0	0	2.32536	0.98207	4.86926	0.908335	2.17038	1.00273	0	1.1799	1.06396	3.45886	2.04218	1.0609	1.04982	4.95605	0.996869	1.08302	2.19153	2.0812	0	6.63815	2.10483	0	0	0	0	3.83378	0	0	0	3.44288	0	0	0	2.72636	0	0.91649	0	0	1.82816	2.18234	1.20079	0	0	0	0	1.0542	1.06112	1.68217
Os10g0480500	427.109	441.793	447.85	513.456	440.386	428.728	658.852	432.111	508.351	406.934	354.857	358.978	357.766	381.108	359.618	453.11	438.047	379.801	348.542	410.361	330.961	419.131	305.718	366.291	438.962	507.344	693.542	631.784	556.48	657.84	643.229	629.699	604.871	409.63	604.885	648.122	613.978	571.259	488.909	504.376	558.052	534.314	489.114	566.519	664.537	390.638	357.836	315.887	353.073	312.12	396.179	366.861	358.657	478.578
Os10g0480900	3.2687	6.44954	2.95286	2.91185	3.83778	3.93328	1.55024	0	6.81697	1.81667	2.17038	11.0301	1.05848	0	1.06396	2.3059	0	4.24359	1.04982	0	7.97495	2.16605	6.57459	5.203	13.3019	6.63815	5.26208	2.85875	5.74537	0.956163	13.6663	0.958446	0	3.24245	0.881757	2.58216	0	4.27109	8.08113	2.72636	1.67835	4.58245	5.32804	5.47362	6.39857	4.36467	4.80317	8.28167	3.03501	0	3.72874	3.16259	5.30558	0
Os10g0481000	530.618	543.911	601.398	717.286	950.811	535.91	808.45	434.075	897.892	463.251	500.272	637.738	357.766	497.919	363.874	543.04	432.942	438.15	217.314	242.846	226.289	358.481	188.472	251.825	316.175	512.086	476.744	425.001	470.3	486.687	379.924	516.602	403.612	352.346	399.436	796.165	546.76	656.681	650.531	807.002	994.424	768.935	1054.95	1190.51	860.15	468.111	267.777	320.619	251.906	203.142	385.925	393.216	311.968	413.814
Os10g0481100	15.2539	15.0489	10.8271	11.6474	33.5806	19.6664	75.1867	23.5697	38.9541	22.7084	3.25557	2.00546	6.35088	7.07941	7.44771	13.8354	22.464	28.6442	9.44842	1.98242	7.97495	15.1623	5.47883	5.203	3.06966	9.48307	14.7338	17.1525	18.0569	21.0356	18.2218	42.1716	21.876	28.1012	41.4426	15.4929	22.1327	18.1521	21.0109	11.8142	41.9588	31.1607	38.3619	48.3503	51.1885	14.1852	2.40159	13.0141	12.14	4.23214	21.4403	17.9214	7.42781	15.1395
Os10g0481150	0	0	4.92143	3.88247	0	0	4.65072	0	0	2.725	0	7.01912	0	0	0	0	0	0	0	0	0	0	3.2873	0	0	5.68984	0	1.90583	13.1323	9.56163	0	0	0	0	0	25.8216	1.63946	0	0	0	24.3361	8.24841	9.59047	0	0	1.09117	1.20079	0	0	0	0	0	0	0
Os10g0481200	41.4035	40.8471	28.5443	118.415	55.6479	45.2328	160.45	30.4442	70.1174	59.0418	33.6409	39.1065	38.1053	41.2966	36.1746	29.9767	40.8436	55.1666	50.3916	32.7099	27.9123	45.487	48.2137	41.624	17.3948	36.984	34.7297	106.727	164.154	230.435	164.907	171.562	144.381	70.2531	145.49	168.701	174.603	108.913	91.3168	139.044	119.163	101.73	65.0021	84.841	114.26	53.4672	39.6262	37.8591	35.4085	27.5089	45.6771	24.2466	23.3445	35.3256
Os10g0481300	67.553	79.5443	91.5385	31.0597	115.134	60.9659	32.5551	164.988	115.888	37.2417	58.6002	40.1093	48.6901	74.3338	76.605	153.343	93.9402	137.917	26.2456	21.8066	20.9343	27.0756	8.76612	33.2992	14.3251	56.8984	38.9394	38.1167	88.6429	38.2465	44.6434	32.5872	20.7822	79.9804	22.0439	28.4037	22.1327	32.0332	59.8004	54.5272	71.33	50.4069	118.283	59.2975	60.3293	18.5499	15.6103	35.4929	15.1751	13.7544	35.4231	47.4389	31.8335	35.3256
Os10g0481400	254.958	249.382	272.647	261.096	228.348	294.013	350.354	244.536	226.908	289.759	251.764	264.721	258.269	215.922	197.896	257.108	269.568	254.615	254.058	307.275	285.105	252.345	311.197	248.703	255.805	275.957	264.156	266.817	269.212	310.753	288.816	299.994	346.734	281.012	288.335	337.402	284.446	303.248	264.253	246.281	286.998	286.861	261.074	316.557	289.764	307.709	288.19	279.211	310.583	304.714	292.706	299.392	280.135	237.186
Os10g0481450	162.345	192.411	203.747	184.417	189.011	180.931	214.708	177.755	191.849	157.142	224.634	183.5	171.474	179.345	189.385	205.225	214.429	168.683	164.822	160.576	143.549	174.367	158.886	178.983	139.158	242.767	223.112	289.687	270.033	238.085	338.014	267.406	345.64	158.88	201.041	273.709	324.613	303.248	302.234	317.166	260.145	247.452	199.269	269.119	270.568	189.863	168.111	152.619	172.996	138.602	185.505	134.937	129.456	184.198
Os10g0481500	4.35826	13.974	2.95286	1.94123	11.5134	17.6998	2.32536	2.94621	3.89541	40.8751	23.8742	8.02186	4.23392	3.53971	19.1513	6.91771	1.02109	5.30448	85.0358	22.7978	157.505	475.448	569.798	761.719	338.686	248.456	101.032	9.52917	0	0	0	0.958446	3.2814	0	0	0	4.09865	20.2877	19.3947	0.908786	0	1.83298	2.13122	3.64908	31.0788	124.393	235.355	111.211	712.216	819.976	441.856	366.861	428.691	213.636
Os10g0482000	26.1496	27.948	33.4657	28.1479	55.6479	24.583	49.6077	20.6235	50.6403	30.8834	18.4482	33.0902	30.6959	34.2172	24.4711	20.7531	30.6327	48.8013	67.1888	57.4902	68.784	46.5701	42.7348	23.9338	55.254	114.745	67.3546	35.2579	34.4722	21.9918	11.8442	29.7118	28.4388	17.2931	29.098	30.9859	18.8538	53.3887	29.0921	53.6184	55.3856	43.9915	41.5587	62.0343	30.1647	42.5556	24.0159	39.0422	30.3501	26.4508	27.9656	37.9511	53.0558	52.1473
Os10g0482066	14.1643	23.6483	14.7643	4.85309	25.905	10.8165	38.756	6.87449	18.5032	14.5334	15.1926	4.01093	15.8772	7.07941	12.7675	9.22361	22.464	16.9743	20.9965	13.8769	38.8779	7.58117	16.4365	15.609	25.5805	59.7433	22.1007	13.3408	18.0569	4.78082	10.022	7.66757	20.7822	15.1314	2.64527	9.46791	35.2484	3.20332	19.3947	16.3581	29.3712	29.3277	23.4434	50.1748	13.7112	19.641	24.0159	23.6619	19.2217	19.0446	17.7115	29.5175	56.2391	16.8217
Os10g0482450	0	0	0	0	0	0	0	0	0	0	0	0	0	0	0	0	0	0	3.14947	0.99121	5.98122	1.08302	1.09577	0	3.06966	0.948307	2.10483	0	0	0	0	0	0	0	0	0	0	0	0	0	0	0	0	0	0	1.09117	3.60238	9.46477	0	0	0	0	4.24446	0
Os10g0482700	0	5.37462	0.984285	3.88247	1.91889	0.983321	1.55024	0.98207	0	6.35834	1.08519	4.01093	0	0	0	6.91771	3.06327	4.24359	5.24912	10.9033	5.98122	4.3321	6.57459	3.1218	8.18577	5.68984	1.05242	0	4.10384	0	0	0	1.0938	0	0	5.16432	3.27892	4.27109	2.42434	2.72636	7.55259	0.91649	2.13122	0.912269	2.74224	7.63818	0	1.1831	5.05835	4.23214	3.72874	4.21679	7.42781	0
Os10g0482900	317.063	513.813	407.494	207.712	299.347	320.563	232.536	350.599	409.992	330.634	401.52	385.049	460.439	403.526	308.548	379.321	442.132	398.897	5707.9	3281.9	6386.94	2238.61	4215.41	3055.2	2910.04	3265.02	2346.89	289.687	104.237	135.775	186.773	201.274	300.795	367.478	160.48	197.105	328.712	318.196	367.692	231.74	129.233	169.551	369.766	151.437	313.53	4963.72	4986.89	6883.25	3329.41	5242.56	2327.67	5311.05	5719.41	4063.29
Os10g0483000	803.009	680.426	667.345	915.292	673.531	766.99	1561.87	682.539	745.971	829.31	617.472	625.705	586.398	536.855	725.62	674.477	697.404	839.169	1035.13	872.265	1076.62	1014.79	940.167	951.108	665.094	868.649	727.219	1310.26	1113.78	1351.06	1252.75	1475.05	952.699	747.925	1205.36	1396.95	996.792	1015.45	694.169	929.688	1387.16	1102.54	752.319	1317.32	1108.78	884.938	869.374	1016.28	906.457	859.123	1067.35	926.64	921.048	989.117
Os10g0483100	86.0756	68.7951	86.6171	53.3839	74.8368	48.1827	80.6125	72.6732	74.9867	59.9501	65.1113	54.1475	91.0293	81.4132	56.3898	61.1064	65.3497	62.5929	81.8863	77.3144	89.7182	66.0645	90.9485	87.4104	98.2293	76.8128	89.4553	70.5158	88.6429	73.6246	72.8872	55.5899	62.3465	67.0106	62.6048	63.6932	76.2349	69.4053	71.9221	91.7874	53.7073	70.5697	73.527	67.5079	76.7828	79.6553	60.0397	95.8308	77.8986	67.7142	90.422	82.2275	89.1337	84.9497
Os10g0483400	32.687	40.8471	28.5443	20.383	11.5134	15.7331	0.77512	24.5518	25.3202	16.35	32.5557	50.1366	56.0995	69.6142	64.9015	48.424	35.7381	31.8269	10.4982	12.8857	6.97808	10.8302	7.67036	11.4466	25.5805	10.4314	0	6.67042	6.56614	5.73698	4.55545	0	8.75039	34.5861	2.64527	0	4.91838	0	14.546	3.63514	0	33.9101	11.7217	9.12269	8.22673	4.36467	20.4135	9.46477	21.2451	3.1741	16.7793	5.27099	3.18335	26.0737
Os10g0483500	356.288	443.943	424.227	396.982	351.157	275.33	237.962	313.28	271.705	310.651	278.894	308.841	492.193	427.124	417.072	303.226	284.884	253.554	157.474	168.506	147.537	296.749	220.249	286.165	262.968	226.645	630.397	767.098	362.779	525.89	912.912	554.94	955.98	489.61	802.399	631.768	662.342	744.238	859.833	627.062	473.295	375.761	334.601	505.397	451.556	210.595	217.344	186.929	176.031	142.835	316.011	160.238	100.806	275.876
Os10g0483700	3.2687	7.52446	2.95286	7.76494	8.63501	2.94996	3.8756	3.92828	2.92156	6.35834	5.42594	5.01366	8.46784	12.9789	2.12792	0	5.10545	3.18269	9.44842	1.98242	7.97495	4.3321	6.57459	6.2436	2.04644	8.53476	10.5242	9.52917	1.64154	0.956163	4.55545	21.0858	12.0318	6.4849	0.881757	2.58216	0	4.27109	14.546	2.72636	5.87423	0.91649	5.32804	5.47362	9.14081	12.0029	7.20476	10.6479	6.07002	8.46427	4.66093	5.27099	8.48892	2.52326
Os10g0483800	0	0	0	0	1.91889	0	0	3.92828	1.94771	0	2.17038	3.0082	0	5.89951	3.19188	2.3059	9.18981	0	0	1.98242	5.98122	6.49815	0	2.0812	4.09289	0	3.15725	0	0	0	0	0	0	0	1.76351	0	0	0	3.23245	0	0	0	2.13122	0	0.914081	0	2.40159	3.54929	0	2.11607	0	0	0	0
Os10g0483900	1067.77	901.861	978.379	1028.85	893.244	962.671	823.953	749.32	928.082	792.976	898.536	778.12	933.58	933.302	883.086	846.267	793.387	823.256	788.418	723.583	771.577	741.872	966.465	910.525	775.602	828.82	1019.79	1033.91	837.183	810.826	955.733	875.061	1158.33	952.199	871.176	883.959	1008.27	935.369	892.965	821.543	726.727	782.682	800.272	759.008	820.845	828.197	948.627	925.181	874.083	1008.31	854.814	867.605	853.137	722.493
Os10g0484300	52.2991	92.4434	72.8371	60.1783	70.999	49.166	75.9618	78.5656	56.4835	59.9501	49.9187	93.2541	48.6901	51.9157	71.2852	41.5063	65.3497	49.8622	57.7404	57.4902	66.7902	45.487	60.2671	87.4104	104.369	40.7772	107.346	164.855	115.728	127.17	201.351	126.515	196.884	119.971	156.953	103.286	117.221	149.488	146.269	92.6962	125.876	96.2314	98.036	124.981	107.862	68.7436	84.0555	65.0703	56.6535	77.2365	73.6427	72.7397	42.4446	74.0156
Os10g0484400	16.3435	24.7232	24.6071	16.5005	23.0267	21.6331	42.6316	26.5159	35.0587	35.4251	20.6186	31.0847	40.2222	46.0162	32.9827	32.2826	28.5905	14.8526	43.0428	38.6572	61.8059	34.6568	42.7348	47.8676	36.836	42.6738	16.8386	26.6817	40.2176	25.8164	30.9771	29.7118	31.7202	22.6971	31.7433	12.9108	37.7076	49.1176	27.4759	35.4427	26.0145	38.4926	24.509	39.2276	29.2506	42.5556	36.0238	52.0562	29.3384	31.741	42.8805	49.5473	55.178	55.5117
Os10g0484700	65.3739	42.9969	58.0728	60.1783	94.9852	76.699	121.694	64.8166	69.1436	68.1251	57.515	59.1612	68.8012	67.2544	69.1573	49.5769	50.0334	61.532	79.7867	66.4111	59.8122	73.6457	47.1179	60.3548	49.1146	111.9	86.298	66.7042	87.8221	99.441	54.6654	47.9223	68.9093	46.4751	49.3784	94.6791	58.2009	55.5242	77.5789	68.159	109.093	95.3149	67.1333	108.56	102.377	78.5641	50.4333	55.6055	88.0153	43.3794	82.0323	55.8725	55.178	93.3605
Os10g0484750	0	0	0	0.970617	0	0	0	0	0	0	0	0	0	0	0	0	0	1.0609	0	0	0	1.08302	0	0	0	0.948307	0	0	0	1.91233	0	0	0	0	0	0	0	0	0	2.72636	1.67835	0	0	2.73681	0	0	0	0	0	0	0	0	0	0
Os10g0484800	0	0	0	0	0	0	1.55024	0	0	0	0	0	0	0	0	0	0	1.0609	0	0	0	0	0	0	0	0	0	0	0	0	0	0	0	0	0	3.44288	0	0	0	0	4.19588	0	0	0	0	0	0	0	0	0	0	0	0	0
Os10g0484900	391.154	313.878	326.783	320.304	281.118	379.562	506.929	390.864	311.633	292.484	297.342	286.781	291.082	305.595	358.554	387.392	307.348	294.929	350.641	305.293	315.011	384.474	324.346	341.317	314.129	297.768	308.358	455.494	416.95	434.098	469.211	455.262	340.171	325.326	434.706	478.56	418.062	404.686	296.578	384.417	476.652	439.915	328.207	385.89	410.422	417.917	317.009	391.605	325.758	351.267	476.347	348.94	257.851	332.229
Os10g0485000	463.065	438.569	378.95	408.63	420.237	467.077	488.326	444.878	421.678	416.017	489.42	479.306	462.556	458.982	408.56	491.157	409.457	493.317	465.072	518.403	488.466	512.271	437.21	479.716	427.707	498.809	379.922	459.306	381.657	412.106	354.414	410.215	335.796	350.185	375.629	319.327	384.454	430.313	360.419	382.599	432.176	410.587	437.965	474.38	422.305	505.211	464.707	496.9	500.777	478.231	419.484	470.172	435.057	518.109
Os10g0485100	265.854	262.281	244.103	235.86	263.848	274.346	242.613	319.173	231.777	268.867	249.593	279.762	274.146	298.515	211.728	231.743	250.167	225.971	277.154	260.688	275.136	258.843	281.612	221.648	267.061	293.027	227.322	196.301	293.014	225.655	255.105	208.941	218.76	291.82	208.095	226.369	202.473	168.708	244.858	247.19	320.565	258.45	265.336	245.4	250.458	297.889	325.415	315.887	286.303	307.888	247.029	317.314	289.685	336.434
Os10g0485300	397.691	419.22	367.138	314.48	426.953	330.396	231.761	389.882	421.678	496.859	470.972	554.511	411.749	509.718	320.252	446.192	410.478	326.756	446.176	392.519	445.601	400.719	353.932	351.723	479.891	403.979	317.829	291.593	251.155	305.972	181.307	222.359	254.855	426.923	236.311	273.709	372.158	345.959	412.138	412.589	316.369	320.771	450.752	343.926	306.217	524.852	494.727	615.21	479.532	578.744	404.569	540.804	745.964	502.128
Os10g0485400	56.6574	58.0458	47.2457	22.3242	65.2423	24.583	17.8278	35.3545	66.222	49.9584	45.5779	54.1475	52.924	41.2966	32.9827	39.2004	37.7803	63.6538	92.3846	44.6045	70.7777	69.3136	166.556	97.8164	64.4629	187.765	97.8746	12.3879	28.7269	14.3424	8.19981	10.5429	8.75039	36.7478	24.6892	19.7965	18.8538	34.1687	34.7489	30.8987	67.1341	46.741	59.6741	40.1398	22.852	76.3818	85.2563	87.5491	115.33	138.602	106.269	130.721	159.167	104.295
Os10g0485500	125.3	138.665	138.784	129.092	141.998	113.082	96.1149	189.54	137.313	132.617	133.478	123.336	149.246	147.488	120.227	133.742	139.889	160.195	120.73	190.312	153.518	118.05	90.9485	119.669	146.321	117.59	121.028	167.713	128.861	125.257	115.708	112.138	120.318	156.718	142.845	111.894	104.106	133.472	137.379	124.504	126.716	123.726	153.448	170.594	152.652	151.672	154.902	178.648	127.47	101.571	98.8117	153.913	148.556	129.527
Os10g0485600	65.3739	42.9969	33.4657	68.9138	62.364	65.8825	48.0575	48.1214	58.4312	39.0584	47.7483	52.1421	59.2749	64.8946	64.9015	62.2594	49.0123	46.6795	59.84	45.5957	65.7934	49.8191	50.4052	38.5022	80.8345	63.5365	81.036	52.4104	64.8406	43.9835	48.2878	69.0081	44.8458	50.7984	45.8514	53.3646	69.6771	44.8465	76.7708	79.9732	57.9032	74.2357	49.018	94.876	68.5561	75.2906	54.0357	62.7041	46.5368	59.2499	56.8633	35.8427	70.0336	64.7636
Os10g0485800	104.598	187.037	118.114	115.503	51.8101	76.699	21.7034	95.2608	123.679	102.642	250.679	283.773	207.462	184.065	137.251	148.731	154.185	67.8974	288.702	438.115	347.907	317.326	502.956	316.342	335.617	374.581	488.321	55.2692	44.3214	45.8958	61.9541	53.673	76.5659	109.162	40.5608	49.9217	52.4627	112.116	164.855	116.325	21.8186	57.7389	89.5111	41.0521	52.1026	321.895	483.92	340.732	400.621	500.45	351.434	385.837	470.074	263.26
Os10g0486000	334.496	398.796	346.468	444.543	370.346	356.945	422.441	287.747	440.181	269.775	244.168	267.729	234.983	243.06	338.339	360.874	358.402	329.939	308.648	441.088	362.86	464.618	413.103	348.601	500.355	449.497	614.61	408.801	449.781	418.799	509.299	412.132	475.803	323.164	384.446	434.663	338.549	307.519	394.359	396.231	352.454	331.769	278.124	369.469	460.697	375.362	416.675	320.619	326.77	354.441	378.467	395.324	385.185	355.779
Os10g0486100	1202.88	585.833	768.727	959.94	1172.44	928.255	768.919	1036.08	685.592	1702.22	1253.39	1296.53	1392.96	680.803	1510.82	639.888	1200.8	1383.41	542.759	453.974	384.792	530.682	505.148	725.298	457.38	370.788	637.764	444.059	904.486	771.624	615.897	588.486	401.424	1013.81	757.429	562.91	827.108	988.758	932.563	1101.45	610.92	766.185	724.614	577.466	563.988	533.581	421.478	486.253	496.73	338.571	387.789	433.275	609.08	363.349
Os10g0486200	2.17913	2.14985	0	2.91185	0.959446	0	1.55024	0.98207	0.973853	1.81667	3.25557	0	3.17544	5.89951	1.06396	4.61181	0	1.0609	1.04982	0	0	0	3.2873	4.1624	3.06966	0	8.41932	0	2.4623	0.956163	5.46654	0	2.1876	1.08082	0	3.44288	3.27892	0	4.04057	2.72636	2.51753	0	1.06561	1.82454	0.914081	2.18234	4.80317	1.1831	2.02334	4.23214	3.72874	1.0542	2.12223	0
Os10g0486300	37.0452	20.4235	36.4185	21.3536	27.8239	26.5497	27.1292	45.1752	46.7449	25.4334	24.9593	36.0984	28.579	36.577	43.6223	32.2826	49.0123	30.766	28.3453	28.7451	45.856	38.9889	58.0756	34.3398	48.0914	81.5544	57.8828	24.7758	33.6515	35.378	36.4436	51.7561	22.9698	37.8286	36.152	18.0751	36.8879	29.8977	37.1732	41.8042	56.2248	44.908	27.7058	43.7889	31.9928	36.0086	30.0198	29.5774	38.4435	32.799	34.4909	44.2763	42.4446	39.531
Os10g0486600	576.38	568.634	625.021	815.318	497.952	555.576	603.819	552.906	650.534	467.793	661.965	547.492	543	676.084	590.497	567.252	617.759	524.083	630.945	610.585	644.974	641.151	693.619	608.751	805.275	728.3	933.492	1033.91	731.304	846.204	947.534	686.247	1020.51	576.075	930.254	766.901	1025.48	1042.15	806.497	922.418	667.145	652.541	575.428	626.729	747.718	585.957	611.204	586.816	637.352	658.097	663.716	662.036	661.075	544.183
Os10g0486900	431.468	475.116	418.321	580.429	415.44	482.811	558.087	381.043	466.476	538.643	454.694	474.292	513.363	467.241	471.334	446.192	486.039	496.5	423.079	432.168	474.51	464.618	472.275	424.565	433.846	464.67	459.905	632.737	620.5	553.618	579.453	514.685	580.807	506.903	476.149	558.607	597.583	489.04	548.709	594.346	536.234	490.322	540.263	558.309	507.315	477.932	485.12	532.393	534.162	515.262	543.464	541.858	558.147	534.931
Os10g0486916	19.6122	15.0489	16.7328	22.3242	13.4322	22.6164	28.6794	14.7311	13.6339	8.17501	10.8519	24.0656	16.9357	7.07941	8.51167	19.6002	17.3585	11.6699	18.8968	29.7363	15.9499	19.4944	16.4365	22.8932	36.836	25.6043	33.6773	20.0113	9.02844	29.6411	32.7992	10.5429	30.6264	22.6971	38.7973	35.2895	40.9865	27.7621	18.5866	16.3581	13.4268	16.4968	18.1153	26.4558	23.7661	25.0969	19.2127	13.0141	14.1634	20.1026	8.38967	24.2466	8.48892	14.2985
Os10g0486932	0	0	0	0	0	0	0	0	0	0	0	1.00273	2.11696	0	0	0	0	0	0	0	0	6.49815	2.19153	0	1.02322	3.79323	0	0	2.4623	1.91233	0	0	0	0	0	0	0	2.13555	0	1.81757	0	0	0	1.82454	0	0	0	0	0	0	0	2.1084	0	0
Os10g0487200	2.17913	9.67431	2.95286	11.6474	1.91889	2.94996	3.8756	4.91035	11.6862	0	1.08519	1.00273	0	1.1799	5.31979	5.76476	5.10545	4.24359	3.14947	0.99121	2.99061	2.16605	2.19153	3.1218	6.13933	3.79323	31.5725	7.62333	9.02844	23.9041	19.1329	24.9196	17.5008	3.24245	1.76351	9.46791	1.63946	5.33887	12.1217	12.723	10.0701	10.0814	1.06561	10.035	15.5394	1.09117	1.20079	2.36619	3.03501	1.05803	4.66093	0	0	2.52326
Os10g0487300	136.196	138.665	139.768	132.004	133.363	106.199	188.354	130.615	113.941	113.542	168.204	178.486	136.544	173.446	124.483	144.119	159.29	112.455	144.876	154.629	132.584	127.797	129.3	116.547	134.042	156.471	193.644	197.254	174.823	204.619	193.151	201.274	211.103	148.072	155.189	218.623	252.477	244.52	142.228	161.764	181.262	157.636	164.104	186.103	177.332	153.855	115.276	184.563	134.552	133.312	157.539	167.618	148.556	158.124
Os10g0487400	275.66	236.483	335.641	317.392	280.158	306.796	285.244	283.818	313.581	290.667	351.601	323.882	386.345	348.071	296.845	353.956	275.694	266.285	352.741	311.24	341.926	343.319	341.879	326.748	307.99	329.062	258.894	360.203	291.372	251.471	298.837	297.118	321.577	312.356	218.676	267.684	305.759	356.636	305.467	225.379	239.165	261.2	315.42	212.559	222.122	399.368	409.47	417.633	367.236	442.258	316.011	378.457	405.346	337.275
Os10g0487500	77.3591	75.2446	54.1357	75.7081	55.6479	70.7991	57.3589	55.978	72.0651	44.5084	73.7928	68.1858	68.8012	87.3127	64.9015	72.636	76.5817	42.4359	87.1355	95.1562	53.8309	79.0608	56.9798	59.3142	105.392	54.0535	97.8746	80.045	68.1237	77.4492	105.686	38.3378	71.0969	84.3037	96.9933	31.8466	73.7757	101.438	110.712	69.9765	46.9939	67.8202	47.9524	57.473	64.8997	81.8376	94.8627	75.7182	84.9803	65.5981	65.253	92.7694	85.9504	66.4458
Os10g0487600	95.8817	150.489	132.878	130.063	144.876	127.832	162.775	110.974	128.549	111.725	98.7522	127.347	115.374	125.07	85.1167	114.142	120.489	122.003	131.228	105.068	150.527	127.797	126.013	130.075	155.53	123.28	123.133	145.796	153.484	164.46	128.464	94.8861	120.318	97.2735	134.027	152.347	113.943	149.488	145.46	118.142	140.142	115.478	119.348	152.349	110.604	117.846	90.0595	120.676	106.225	89.9329	121.184	137.046	89.1337	110.182
Os10g0487900	68.6426	66.6452	72.8371	64.0607	71.9584	55.066	61.2345	78.5656	69.1436	69.0335	74.878	62.1694	71.9767	63.7147	68.0934	69.1771	61.2654	78.5064	74.5376	70.3759	76.7589	75.8117	71.2247	61.3954	66.5094	56.8984	54.7256	66.7042	63.1991	41.115	42.8212	33.5456	32.814	60.5257	56.4325	60.2504	57.3811	85.4219	73.5383	59.0711	55.3856	37.5761	66.0677	38.3153	50.2745	80.7465	81.6539	80.4505	72.8403	57.1338	39.1518	54.8183	100.806	65.6047
Os10g0488100	391.154	297.754	322.845	418.336	366.508	418.895	563.512	312.298	393.437	356.976	297.342	288.787	270.971	319.753	337.275	280.167	324.707	410.567	429.378	355.844	438.622	403.968	464.604	466.189	399.056	424.841	413.599	514.575	508.876	471.388	571.253	548.231	552.368	370.72	506.129	521.596	532.005	417.499	362.843	379.873	511.897	507.735	361.241	550.098	508.229	464.838	443.093	448.393	390.505	512.088	486.601	430.113	466.891	446.617
Os10g0488400	73.0009	45.1468	36.4185	21.3536	54.6884	55.066	17.8278	62.8525	49.6665	91.7418	66.1965	72.1967	50.8071	29.4975	69.1573	114.142	72.4974	112.455	11.5481	21.8066	12.9593	19.4944	15.3407	34.3398	28.6502	39.8289	53.6732	3.81167	12.3115	2.86849	3.64436	1.91689	7.65659	50.7984	3.52703	26.6823	25.4116	14.9488	23.4353	31.8075	19.3011	28.4112	61.8053	10.9472	11.8831	48.0114	16.8111	28.3943	26.3034	15.8705	10.254	24.2466	33.9557	19.345
Os10g0488800	1160.39	1071.7	1139.8	1129.8	1202.19	1082.64	995.254	1094.03	1164.73	1238.97	1253.39	1413.85	1341.09	1199.96	1178.87	1209.45	1157.92	1241.25	1260.84	1323.27	1134.44	1249.81	1135.21	1130.09	1232.98	1089.6	1021.9	890.977	1021.86	827.081	828.181	884.646	903.478	947.876	853.541	951.095	1005.81	887.32	964.887	1129.62	1004.49	1071.38	1105.04	1140.34	984.465	1199.19	1356.9	1405.52	1344.51	1321.48	1046.84	1443.2	1375.21	1319.66
Os10g0488850	15.2539	13.974	10.8271	13.5886	10.5539	11.7998	5.42584	18.6593	17.5294	22.7084	26.0445	26.071	8.46784	35.3971	30.8548	2.3059	5.10545	13.7917	28.3453	21.8066	19.9374	16.2454	26.2984	23.9338	12.2787	19.9144	29.4676	4.76458	7.38691	26.7726	13.6663	18.2105	12.0318	22.6971	10.5811	43.036	31.9695	12.8133	25.0515	16.3581	13.4268	15.5803	17.0497	31.0172	20.1098	39.2821	13.2087	37.8591	16.1867	15.8705	11.1862	24.2466	27.589	31.1202
Os10g0488900	19.6122	2.14985	1.96857	6.79432	2.87834	5.89992	9.30144	0	2.92156	3.63334	5.42594	4.01093	6.35088	2.3598	2.12792	24.212	9.18981	4.24359	5.24912	4.95605	4.98435	4.3321	3.2873	4.1624	4.09289	10.4314	0	14.2938	0	0	20.9551	21.0858	4.3752	0	2.64527	10.3286	0	0	5.65679	10.9054	5.87423	3.66596	0	2.73681	9.14081	0	20.4135	8.28167	5.05835	8.46427	5.59311	4.21679	4.24446	3.36434
Os10g0489000	25.06	20.4235	29.5286	46.5896	18.2295	21.6331	16.2775	20.6235	43.8234	35.4251	23.8742	31.0847	19.0526	14.1588	18.0873	18.4472	12.2531	21.2179	4.1993	103.086	23.9249	14.0793	26.2984	37.4616	40.9289	18.9661	14.7338	19.0583	10.67	25.8164	22.7772	25.878	73.2845	12.9698	7.05406	29.2645	33.6089	36.3043	39.5976	32.7163	15.9443	14.6638	5.32804	15.5086	20.1098	10.9117	10.8071	14.1972	7.08169	11.6384	11.1862	9.48778	8.48892	16.8217
Os10g0489100	160.166	227.884	163.391	198.976	175.579	221.247	279.818	189.54	187.954	142.609	177.971	196.535	177.825	191.144	191.513	209.837	203.197	184.596	246.709	192.295	251.211	233.933	250.93	243.5	214.876	227.594	215.745	263.958	265.108	204.619	215.017	222.359	171.726	164.284	201.041	241.001	225.426	174.047	202.028	228.105	230.773	209.876	197.138	267.295	253.2	214.96	225.749	181.014	213.462	188.33	197.623	204.514	176.145	253.167
Os10g0489200	528.439	526.712	534.467	482.397	592.938	590.976	620.871	611.83	487.9	531.376	612.047	553.508	522.889	610.009	575.602	627.206	550.367	541.057	569.005	481.728	624.04	489.527	547.883	562.964	508.541	504.499	439.91	483.129	540.065	457.046	479.233	694.873	473.615	547.974	502.602	456.181	424.62	530.683	452.543	507.103	499.31	655.29	580.756	585.677	543.878	617.601	626.814	696.844	513.929	512.088	507.109	616.706	558.147	582.031
Os10g0489301	0	0	0	1.94123	0	0	0	0.98207	0	0	0	0	0	0	1.06396	0	0	0	26.2456	24.7803	17.9436	99.6383	144.641	137.359	7.16255	10.4314	2.10483	0	3.28307	0	5.46654	0	0	0	2.64527	0	0	0	9.69736	4.54393	0	0	0	0	0	41.4644	61.2404	20.1126	40.4668	147.067	41.9484	18.9756	20.1612	9.25194
Os10g0489399	13.0748	23.6483	8.85857	22.3242	0.959446	4.9166	3.8756	33.3904	5.84312	13.625	13.0223	22.0601	8.46784	14.1588	23.4071	8.07066	22.464	12.7308	1026.73	380.625	1285.96	1348.37	2253.99	1531.76	1308.7	1143.66	572.514	0.952917	9.02844	8.60547	6.37763	14.3767	10.938	56.2025	16.7534	65.4147	0	6.40664	21.0109	0	3.3567	5.49894	0	0.912269	6.39857	1568.01	1982.51	1611.38	1971.75	1935.14	686.089	1491.69	2672.95	1535.82
Os10g0489448	21.7913	0	22.6386	4.85309	2.87834	3.93328	0	9.8207	10.7124	0	3.25557	8.02186	0	4.71961	11.7035	11.5295	20.4218	4.24359	23.0961	27.7539	2.99061	2.16605	18.628	0	3.06966	17.0695	2.10483	22.87	2.4623	1.91233	20.9551	2.87534	12.0318	0	11.4628	9.46791	28.6906	0	14.546	5.45272	3.3567	0	25.5746	15.5086	13.7112	18.5499	25.2167	35.4929	24.2801	15.8705	9.32186	17.9214	36.0779	0
Os10g0489500	20.7017	53.7462	43.3085	33.001	27.8239	22.6164	15.5024	20.6235	40.9018	32.7001	22.789	47.1284	61.3919	47.1961	18.0873	14.9884	20.4218	28.6442	16.7972	35.6836	51.8372	58.4833	46.0221	54.1112	41.9521	90.0891	46.3063	10.4821	31.1892	18.1671	28.2438	23.0027	33.9078	19.4547	8.81757	30.9859	19.6735	62.9986	42.83	22.7197	26.8536	26.5782	4.26243	8.21042	31.9928	72.0171	39.6262	30.7605	28.3268	34.9151	35.4231	34.7885	19.1001	41.2132
Os10g0489650	76.2696	64.4954	63.9785	118.415	120.89	69.8158	137.196	61.8704	92.516	84.4752	60.7706	71.194	39.1638	73.1539	64.9015	61.1064	62.2865	66.8365	158.524	92.1825	182.427	93.1401	108.481	89.4916	127.903	204.834	147.338	116.256	73.8691	75.5369	92.9312	101.595	136.725	38.9094	81.1217	139.437	123.779	124.929	62.2247	115.416	109.093	82.4841	80.9862	120.42	115.174	150.581	104.469	152.619	106.225	89.9329	89.4898	105.42	122.028	126.163
Os10g0489800	105.688	83.844	113.193	129.092	142.957	97.3488	86.0383	103.117	120.758	109.909	99.8374	137.374	94.2047	106.191	103.204	146.425	82.7083	125.186	115.481	113.989	144.546	97.4722	120.534	136.319	105.392	169.747	88.4029	124.832	97.6713	109.959	114.797	159.102	89.6915	104.839	164.889	219.483	151.65	108.913	110.712	124.504	139.303	121.893	118.283	134.104	133.456	161.493	114.075	150.253	130.505	129.08	100.676	139.154	161.29	140.461
Os10g0489900	164.524	108.567	111.224	174.711	131.444	127.832	291.445	98.207	157.764	167.134	72.7077	86.2349	65.6258	102.651	95.7563	131.436	111.299	172.926	151.175	126.875	136.571	168.952	139.162	125.913	95.1596	121.383	98.927	148.655	183.852	161.592	190.418	197.44	176.102	134.021	185.169	186.776	121.32	151.624	95.3574	158.129	188.815	220.874	180.088	221.681	216.637	111.299	139.292	139.605	110.272	135.428	157.539	100.149	99.7449	137.938
Os10g0490100	117.673	192.411	155.517	140.739	113.215	231.08	116.268	198.378	226.908	107.184	106.349	88.2404	85.7369	109.731	64.9015	228.284	206.26	118.82	41.993	146.699	26.9155	42.238	52.5967	53.0706	114.601	101.469	298.886	80.045	55.8122	82.23	83.8203	85.3017	123.599	145.91	77.5946	83.4898	62.2995	65.1342	80.8113	74.5205	93.9877	73.3192	159.841	77.5429	94.1503	65.4701	44.4293	23.6619	35.4085	38.0892	27.9656	47.4389	60.4836	49.6241
Os10g0490400	0	0	0	0	0	0	0	0	0	0	0	0	0	0	1.06396	0	0	0	1.04982	0	13.9562	0	0	0	0	0	0	0	0.820768	0	0	0	4.3752	0	0	0	0	17.0844	5.65679	0	0	0	0	0	0.914081	10.9117	189.725	1.1831	0	3.1741	0	0	0	1.68217
Os10g0490800	138.375	83.844	110.24	12.618	91.1474	121.932	10.8517	64.8166	84.7252	264.325	116.115	124.339	132.31	79.0534	246.838	59.9535	245.062	306.599	132.278	76.3232	120.621	212.273	199.429	270.556	188.273	128.021	83.1408	39.0696	20.5192	34.4219	13.6663	6.70912	41.5644	176.173	8.81757	7.74647	27.0511	38.4398	38.7894	20.9021	23.4969	60.4883	91.6423	20.0699	22.852	181.134	319.411	178.648	396.575	501.508	233.046	271.983	366.085	206.907
Os10g0490900	63.1948	47.2966	58.0728	34.9422	38.3778	41.2995	20.1531	48.1214	58.4312	121.717	112.86	133.363	51.8655	50.7358	74.4771	23.059	125.594	66.8365	132.278	65.4199	92.7088	392.055	345.166	448.498	287.525	233.283	207.326	27.6346	19.6984	42.0712	10.022	16.2936	67.8155	50.7984	22.0439	26.6823	30.33	39.5076	63.841	24.5372	25.1753	43.9915	42.6243	20.0699	21.9379	87.2935	170.513	176.281	613.072	642.227	429.738	223.49	310.907	215.318
Os10g0491000	151.45	115.017	182.093	164.034	81.5529	123.898	8.52632	133.562	104.202	284.309	313.62	270.738	364.117	168.726	293.653	144.119	207.281	106.09	406.282	226.987	449.588	487.361	512.818	664.943	249.666	288.285	571.461	115.303	42.6799	132.907	78.3537	52.7145	211.103	278.851	78.4764	130.829	59.0206	216.758	256.172	102.693	25.1753	218.125	104.43	35.5785	60.3293	331.715	373.447	482.703	619.142	879.226	642.276	238.249	328.946	157.283
Os10g0491100	98.0609	97.818	96.4599	115.503	93.0663	72.7657	80.6125	54.9959	60.3789	80.8418	85.7299	90.2459	76.2106	82.5931	92.5644	56.4946	73.5185	53.0448	351.691	328.091	305.042	309.745	656.363	418.321	290.595	362.253	273.628	129.597	132.964	109.959	112.064	112.138	120.318	55.1216	70.5406	117.058	66.3982	107.845	98.5898	117.233	138.464	87.983	25.5746	108.56	101.463	373.18	485.12	378.591	370.271	576.628	434.399	400.595	394.735	432.318
Os10g0491400	2.17913	5.37462	1.96857	9.70617	0	1.96664	0.77512	1.96414	2.92156	28.1584	5.42594	19.0519	7.40936	2.3598	4.25584	9.22361	8.16872	1.0609	7.34877	18.833	1.99374	20.5775	30.6814	40.5834	10.2322	18.9661	13.6814	0	2.4623	12.4301	6.37763	10.5429	9.84419	9.72735	2.64527	0	0.81973	6.40664	5.65679	0.908786	0.839176	0	2.13122	0	10.969	6.54701	12.0079	9.46477	37.4318	35.9731	32.6265	3.16259	15.9167	5.04652
Os10g0491450	5.44783	4.29969	0	0	0	1.96664	0	4.91035	6.81697	5.45001	7.59632	4.01093	1.05848	1.1799	5.31979	3.45886	3.06327	3.18269	3.14947	6.93847	4.98435	8.6642	17.5322	28.0962	11.2554	18.9661	4.20966	1.90583	0	6.69314	0	1.91689	0	0	4.40879	12.0501	0	1.06777	2.42434	2.72636	4.19588	0	0	2.73681	3.65632	6.54701	1.20079	3.54929	17.1984	10.5803	26.1012	3.16259	6.36669	9.25194
Os10g0491801	10.8957	9.67431	1.96857	15.5299	16.3106	10.8165	1.55024	7.85656	5.84312	7.26668	13.0223	20.0546	10.5848	9.43921	17.0233	14.9884	13.2742	3.18269	2.09965	15.8594	4.98435	14.0793	14.2449	6.2436	11.2554	7.58645	18.9435	11.435	4.10384	21.0356	12.7553	4.79223	8.75039	2.16163	7.93581	4.3036	18.8538	7.47441	14.546	11.8142	5.87423	6.41543	6.39365	5.47362	11.8831	1.09117	3.60238	0	11.1284	10.5803	9.32186	2.1084	15.9167	4.20543
Os10g0491900	115.494	103.193	110.24	134.916	84.4312	113.082	134.096	131.597	119.784	101.734	125.882	106.29	105.848	102.651	117.035	130.284	108.236	76.3846	159.573	115.972	137.568	126.714	204.908	166.496	161.669	229.49	161.02	152.467	131.323	134.819	182.218	138.016	145.475	100.516	151.662	136.854	128.698	163.369	151.117	131.774	126.716	114.561	104.43	148.7	152.652	142.943	118.879	145.521	134.552	130.138	131.438	129.666	144.312	129.527
Os10g0492000	370.452	339.676	331.704	310.597	353.076	353.995	266.641	317.209	291.182	411.476	338.579	412.123	391.638	366.949	431.967	333.203	342.065	335.243	508.115	465.869	474.51	332.489	358.315	314.261	293.665	199.144	185.225	252.523	316.816	208.444	149.419	230.985	214.385	420.438	236.311	229.812	216.409	249.859	260.212	212.656	245.879	329.936	354.848	220.769	248.63	519.396	630.416	687.379	505.835	514.204	360.756	628.302	562.391	545.024
Os10g0492101	89.3443	109.642	90.5542	66.002	89.2285	71.7824	61.2345	92.3146	68.1697	146.242	77.0484	141.385	120.667	101.472	144.698	107.225	78.6239	112.455	124.929	84.2529	105.668	83.3929	35.0645	75.9638	66.5094	27.5009	50.5159	30.4933	49.2461	43.9835	19.1329	31.6287	47.0334	94.031	33.5068	29.2645	32.7892	44.8465	73.5383	52.7096	55.3856	45.8245	117.217	41.0521	49.3604	162.584	151.3	184.563	131.517	141.777	53.1346	119.124	166.595	140.461
Os10g0492200	548.051	479.416	500.017	429.983	429.832	507.394	381.359	485.143	504.456	472.334	501.357	485.322	393.755	487.299	437.287	436.969	456.427	523.022	276.104	274.565	240.245	348.734	284.899	362.129	381.662	200.093	449.381	512.669	582.745	506.766	437.323	585.61	528.305	605.257	574.906	549.139	509.872	580.869	547.093	576.17	506.862	428.917	502.967	462.521	495.432	235.692	246.163	205.859	304.513	186.214	349.57	221.382	147.495	242.233
Os10g0492300	21.7913	30.0978	17.7171	4.85309	39.3373	27.533	23.2536	20.6235	19.4771	39.9667	30.3853	43.1175	35.9883	30.6774	28.7269	31.1297	18.3796	18.0352	9.44842	25.7715	11.9624	30.3247	8.76612	10.406	25.5805	18.9661	17.8911	20.0113	20.5192	16.2548	12.7553	26.8365	6.56279	23.778	19.3987	21.518	29.5103	16.0166	13.7379	11.8142	30.2103	24.7452	9.59047	21.8945	26.5083	18.5499	3.60238	18.9295	23.2684	19.0446	17.7115	21.084	8.48892	14.2985
Os10g0492400	260.406	222.509	281.506	246.537	102.661	152.415	451.895	212.127	342.796	179.85	158.438	115.314	120.667	175.805	184.065	137.201	187.88	201.57	129.128	171.479	193.393	274.005	261.888	213.323	466.589	183.971	506.212	266.817	486.715	394.895	371.725	416.924	219.854	317.76	423.243	488.889	310.678	335.281	184.25	292.629	349.936	312.523	234.434	579.291	411.336	91.6581	178.918	172.732	195.252	94.165	255.419	229.815	194.184	201.861
Os10g0492500	0	0	0	0	0	0	9.30144	0	0	0	2.17038	4.01093	0	0	0	0	0	2.12179	0	0	3.98748	0	0	0	0	9.48307	0	0	0	0	0	0	0	0	2.64527	0	0	0	0	0	0	2.74947	0	0	0	0	0	0	0	0	0	0	0	0
Os10g0492600	3.2687	1.07492	35.4343	3.88247	4.79723	5.89992	10.8517	9.8207	13.6339	10.9	1.08519	6.01639	7.40936	2.3598	2.12792	1.15295	6.12654	6.36538	4.1993	4.95605	0	2.16605	7.67036	11.4466	4.09289	1.89661	14.7338	11.435	8.20768	12.4301	19.1329	10.5429	15.3132	8.64653	4.40879	12.0501	9.83676	58.7275	10.5055	0.908786	6.71341	26.5782	2.13122	10.035	6.39857	0	9.60634	5.91548	3.03501	52.9017	8.38967	6.32519	5.30558	3.36434
Os10g0492800	266.943	299.904	250.993	297.979	288.793	280.246	272.842	237.661	329.162	271.592	326.642	391.065	257.211	235.98	269.182	310.144	282.842	306.599	239.36	342.959	184.421	231.767	237.781	209.16	290.595	284.492	262.051	209.642	227.353	268.682	243.261	232.902	254.855	216.163	255.71	261.659	276.249	255.198	206.877	257.186	253.431	346.433	291.977	242.664	248.63	223.69	259.371	195.211	179.066	183.04	203.216	215.056	235.568	243.915
Os10g0492900	91.5235	30.0978	82.6799	75.7081	55.6479	30.4829	13.9522	48.1214	100.307	61.7668	103.093	89.2431	33.8714	70.7941	69.1573	42.6592	63.3076	22.2788	29.3951	42.622	5.98122	49.8191	12.0534	75.9638	27.627	54.0535	42.0966	91.48	63.1991	173.066	39.1769	24.9196	73.2845	101.597	44.0879	27.543	45.9049	281.892	83.2357	219.926	34.4062	140.223	239.762	39.2276	84.0954	17.4587	24.0159	13.0141	38.4435	45.4955	27.9656	22.1382	21.2223	15.9806
Os10g0493100	127.479	111.792	104.334	68.9138	83.4718	114.065	65.1101	109.992	94.4637	119.9	169.289	191.522	134.427	139.228	104.268	123.366	104.151	88.0544	134.378	150.664	153.518	97.4722	117.247	121.75	157.576	137.504	150.495	136.267	120.653	115.696	72.8872	90.0939	129.068	101.597	86.4122	114.476	114.762	136.675	164.855	108.146	90.631	89.816	122.545	93.0515	108.776	159.311	183.721	156.169	137.587	162.937	119.32	132.829	143.251	121.116
Os10g0493201	0	0	0	0	0	0	0	0	0	0	0	0	0	0	0	0	0	0	0	0	0	0	0	0	0	0	0	0	0	0	0.91109	0	0	0	0	0	0.81973	0	0	0	0	0	0	5.47362	3.65632	0	0	0	0	0	0	0	0	0
Os10g0493300	1436.05	1209.29	1311.07	1274.42	1456.44	1200.63	1783.55	1025.28	1210.5	1456.97	1391.21	1207.29	1236.3	1007.64	1242.7	1028.43	1081.33	1018.46	1161.11	804.863	1102.54	1231.4	1188.91	1197.73	940.34	1551.43	1130.29	1656.17	1733.46	1868.34	2104.62	1806.67	1508.35	1228.89	1468.13	1903.05	1700.12	1457.51	1239.65	1381.35	1654.02	1777.07	1292.58	1604.68	1613.35	1271.21	996.658	1149.97	1308.09	1222.03	1468.19	1275.58	1265.91	1247.33
Os10g0493600	3179.35	3829.95	3305.23	4333.81	3912.62	2969.63	3354.72	3066.02	4169.06	3723.27	2592.52	2490.79	2315.95	2076.63	2776.93	2572.24	3370.62	4637.18	3726.88	2636.62	4485.91	3867.48	3619.31	3277.89	4148.14	7529.55	4571.69	2904.49	4417.37	4390.7	4324.94	3122.62	2715.9	2461.02	4222.74	3868.93	3046.12	2959.87	2454.24	4182.23	3809.86	3371.77	3539.95	2827.12	2731.27	2643.9	5146.6	3656.95	2697.11	3569.81	2716.39	5978.36	7570	4286.17
Os10g0493800	101.33	94.5932	81.6957	100.944	116.093	61.9492	88.3637	73.6553	74.0128	76.3001	95.4966	91.2486	86.7954	108.551	108.524	80.7066	70.4552	77.4455	103.933	85.2441	128.596	105.053	109.577	69.7202	77.7648	129.918	128.395	103.868	108.341	110.915	60.1319	96.803	110.474	83.2229	85.5304	81.7683	63.1192	83.2863	138.995	123.595	83.0784	88.8995	79.9206	92.1392	95.0644	102.57	91.2603	134.873	83.9686	106.861	85.7611	108.582	116.723	123.64
Os10g0493850	32.687	47.2966	37.4028	21.3536	43.1751	52.116	23.2536	30.4442	36.0326	39.0584	52.0891	29.0792	49.7486	53.0956	35.1106	53.0358	29.6116	15.9135	28.3453	40.6396	28.9092	11.9133	6.57459	24.9744	19.4412	15.1729	24.2055	50.5046	33.6515	17.2109	28.2438	20.1274	38.283	18.3739	31.7433	33.5681	31.9695	38.4398	29.9002	41.8042	17.6227	28.4112	27.7058	9.12269	26.5083	20.7322	18.0119	26.0281	24.2801	20.1026	35.4231	13.7046	27.589	21.0271
Os10g0493900	50.12	37.6223	44.2928	57.2664	35.4995	39.3328	27.9043	25.5338	46.7449	29.9751	43.4076	40.1093	51.8655	41.2966	42.5584	32.2826	45.949	21.2179	25.1958	48.5693	21.9311	38.9889	47.1179	26.015	25.5805	29.3975	24.2055	59.0808	27.0853	41.115	45.5545	33.5456	45.9396	27.0204	37.9156	67.9968	89.3506	56.592	37.1732	53.6184	36.9238	21.0793	22.3778	41.9644	42.0477	31.6439	27.6182	34.3098	39.4551	24.3348	26.1012	16.8672	23.3445	17.6628
Os10g0494000	296.362	498.764	414.384	348.452	385.697	325.479	234.861	410.505	480.109	344.259	330.983	413.126	364.117	464.881	254.286	469.251	504.418	363.888	170.072	468.842	137.568	321.658	203.812	246.622	426.683	262.681	410.442	222.983	196.984	205.575	266.949	181.146	285.482	356.669	305.088	267.684	304.94	295.773	404.865	338.068	341.545	286.861	414.522	360.346	407.68	266.245	289.391	238.985	222.567	184.098	180.844	247.737	203.734	195.973
Os10g0494300	17.433	9.67431	5.90571	6.79432	21.1078	15.7331	10.0766	9.8207	3.89541	22.7084	20.6186	7.01912	6.35088	0	7.44771	9.22361	15.3163	10.609	22.0463	8.92089	7.97495	6.49815	51.501	48.9082	4.09289	16.1212	10.5242	0	5.74537	14.3424	4.55545	3.83378	0	4.32327	11.4628	0	4.09865	11.7455	4.84868	4.54393	11.7485	10.0814	10.6561	10.035	0.914081	17.4587	6.00397	8.28167	19.2217	10.5803	13.0506	5.27099	0	5.8876
Os10g0494400	2.17913	0	0	4.85309	0	0	0	0	0	0	1.08519	0	0	2.3598	3.19188	0	0	0	11.5481	0	3.98748	1.08302	19.7238	17.6902	6.13933	9.48307	0	0	0	0	0	0	0	0	0	0	0	5.33887	0	0	0	0	4.26243	0	0	0	3.60238	5.91548	9.10503	4.23214	2.79656	0	7.42781	0
Os10g0494500	306.168	288.079	303.16	304.774	312.779	349.079	369.732	330.958	341.822	323.367	307.108	288.787	329.187	369.309	307.484	325.132	340.023	316.147	344.343	349.897	376.817	338.987	352.836	369.413	340.733	345.184	324.144	373.543	343.902	368.123	305.215	386.254	327.046	330.73	334.186	287.48	345.926	376.924	320.013	398.957	360.846	312.523	309.026	327.505	339.124	420.1	378.25	370.309	380.388	380.892	361.688	345.777	373.513	330.547
Os10g0494800	260.406	337.526	305.128	268.861	140.079	237.964	199.981	283.818	257.097	125.35	306.023	331.904	320.72	310.314	255.35	347.038	326.749	202.631	260.357	459.921	241.242	231.767	241.068	233.094	421.567	212.421	333.616	333.521	232.277	296.411	298.837	202.232	369.704	282.093	307.733	307.277	298.382	349.162	336.983	258.095	166.157	177.799	225.909	222.594	260.513	222.598	274.982	238.985	225.603	238.058	229.318	236.14	269.523	209.43
Os10g0494950	77.3591	88.1437	85.6328	73.7669	74.8368	71.7824	44.957	76.6015	58.4312	70.8501	56.4298	74.2022	68.8012	99.1118	86.1807	103.766	66.3708	62.5929	96.5839	111.016	105.668	89.8911	86.5655	96.7758	95.1596	107.159	130.499	76.2333	71.4068	67.8876	38.2658	63.2574	78.7535	67.0106	59.9595	67.1361	64.7587	71.5408	108.287	96.3313	67.9733	62.3213	65.0021	63.8588	47.5322	75.2906	82.8547	68.6196	75.8753	99.4552	82.9645	79.0649	77.4614	62.2404
Os10g0495000	816.084	887.887	880.935	882.291	884.609	798.456	637.149	862.258	876.468	828.401	918.07	980.672	930.404	1065.45	862.871	982.315	911.833	885.849	1007.83	975.351	989.891	824.182	914.964	860.576	845.181	1064.95	1001.9	668.948	662.359	708.517	672.384	648.868	778.785	701.45	689.534	609.389	842.683	813.643	880.844	941.502	667.984	635.127	805.6	682.377	732.179	950.408	1097.52	1019.83	835.64	976.565	765.324	1059.47	1236.2	1049.68
Os10g0495050	22.8809	33.3226	20.67	19.4123	18.2295	17.6998	5.42584	16.6952	16.5555	12.7167	14.1075	28.0765	16.9357	21.2382	31.9188	23.059	16.3374	13.7917	24.146	19.8242	37.881	22.7435	9.86189	23.9338	16.3715	14.2246	17.8911	31.4463	18.8777	18.1671	16.3996	4.79223	7.65659	10.8082	7.93581	26.6823	8.1973	30.9654	25.8596	27.2636	4.19588	4.58245	7.45926	12.7718	3.65632	19.641	10.8071	14.1972	27.3151	21.1607	13.9828	13.7046	22.2834	10.9341
Os10g0495075	0	0	0	3.88247	0	0	0	2.94621	6.81697	2.725	0	0	0	0	6.38375	0	6.12654	2.12179	2.09965	5.94726	0	0	4.38306	5.203	2.04644	0	0	0	0	0	0	0	9.84419	2.16163	4.40879	8.60719	4.91838	0	0	5.45272	0	3.66596	0	1.82454	13.7112	6.54701	0	0	0	0	1.86437	0	5.30558	9.25194
Os10g0495100	9.80609	17.1988	26.5757	15.5299	23.0267	20.6497	30.2297	26.5159	31.1633	31.7917	19.5334	26.071	19.0526	15.3387	34.0467	21.9061	23.4851	18.0352	12.5979	17.8418	22.928	35.7398	36.1603	4.1624	13.3019	32.2424	17.8911	10.4821	18.8777	11.474	13.6663	36.4209	19.6884	18.3739	14.1081	14.6322	8.1973	10.6777	16.9704	9.99665	22.6578	28.4112	30.9026	23.719	8.22673	22.9145	21.6143	33.1267	24.2801	21.1607	9.32186	16.8672	24.4057	36.1667
Os10g0495200	41.4035	46.2217	45.2771	54.3546	69.0801	74.7324	77.512	45.1752	54.5358	52.6834	92.2411	85.2322	62.4503	69.6142	63.8375	53.0358	60.2443	50.923	98.6835	78.3056	92.7088	69.3136	53.6925	68.6796	57.3004	60.6916	58.9353	60.9867	38.5761	54.5013	56.4876	43.1301	64.5341	70.2531	53.7872	38.7324	65.5784	66.2019	42.83	37.2602	52.0289	54.9894	57.5428	74.8061	62.1575	84.02	80.4531	115.943	59.6886	77.2365	82.9645	81.1733	53.0558	78.221
Os10g0495300	1129.88	1321.08	1375.05	1302.57	1131.19	1316.67	842.556	1178.48	1072.21	1217.17	1613.68	1522.15	1345.33	1464.26	1278.88	1568.01	1375.41	1223.21	1235.64	1362.91	1262.04	1137.18	1293	1170.67	1307.68	1047.88	1262.9	1056.78	897.099	919.829	864.624	849.183	978.95	1374.8	922.318	685.133	1116.47	1131.84	1221.87	1124.17	749.384	952.233	1291.52	826.516	865.635	1372.69	1583.85	1582.98	1232.21	1584.93	1153.11	1609.76	1672.32	1496.29
Os10g0495400	31.5974	44.0718	59.0571	39.7953	47.0129	38.3495	54.2584	31.4263	37.0064	46.3251	36.8964	36.0984	31.7544	35.3971	30.8548	28.8238	34.717	31.8269	47.2421	46.5869	45.856	21.6605	35.0645	31.218	48.0914	47.4153	54.7256	47.6458	50.8876	41.115	26.4216	31.6287	52.5023	28.1012	42.3243	27.543	42.626	49.1176	46.8706	69.9765	65.4557	36.6596	45.8212	39.2276	41.1336	32.735	22.8151	17.7464	39.4551	19.0446	19.5759	17.9214	28.6501	35.3256
Os10g0495416	91.5235	75.2446	83.6642	67.9432	97.8635	54.0826	75.1867	63.8346	92.516	54.5001	72.7077	70.1912	65.6258	94.3921	106.396	78.4007	49.0123	49.8622	98.6835	82.2704	76.7589	75.8117	90.9485	63.4766	84.9274	82.5027	97.8746	78.1392	109.983	98.4848	104.775	92.0108	76.5659	81.0612	95.2298	117.919	79.5138	65.1342	76.7708	104.51	124.198	98.9809	66.0677	98.5251	95.0644	46.9202	81.6539	56.7886	49.5719	60.3079	99.7439	78.0107	71.0947	52.1473
Os10g0495433	0	0	0	0	0	0	0	0	0	0	0	0	0	0	0	0	0	1.0609	1.04982	0	0	0	0	0	0	0	0	0	0	0	0	0	0	0	0	0	0	0	0	3.63514	0	0	0	0	0	3.2735	2.40159	1.1831	1.01167	1.05803	0	1.0542	3.18335	1.68217
Os10g0495466	0	0	0	0	0	0	0	0	0	0	0	0	0	0	0	0	0	0	0	0	0	0	0	0	0	0.948307	4.20966	0	0	0	0	0	0	2.16163	0	0	0	0	0	0	0	0	0	0	0	1.09117	2.40159	1.1831	0	0	0.932186	6.32519	2.12223	0
Os10g0495500	252.779	244.008	268.71	303.803	248.497	323.513	427.091	311.316	234.699	289.759	211.612	256.699	254.035	215.922	254.286	296.309	366.571	311.904	366.389	301.328	343.92	345.485	336.4	314.261	243.527	281.647	198.906	286.828	336.515	446.528	425.479	429.384	360.954	266.962	390.618	400.234	394.29	279.757	210.918	315.349	390.217	329.02	320.748	444.275	374.773	310.983	323.013	338.366	341.945	352.325	292.706	332.072	321.518	370.919
Os10g0495600	384.616	361.174	327.767	396.982	379.941	389.395	505.378	369.258	282.417	436.001	377.646	438.194	442.445	408.246	402.176	439.275	451.322	419.054	504.966	481.728	455.569	444.04	363.794	396.468	347.895	374.581	318.882	406.895	460.451	370.035	367.169	414.049	395.955	348.023	437.352	398.513	401.668	407.889	327.286	439.852	527.842	533.397	385.75	614.869	422.305	453.926	464.707	532.393	460.31	416.865	407.365	460.685	504.03	487.83
Os10g0495900	327.959	435.344	403.557	404.747	315.658	382.512	366.632	341.76	419.731	304.292	411.287	423.153	481.609	441.283	366.002	377.015	313.475	319.33	829.362	757.285	765.596	556.675	769.227	587.939	827.786	911.323	991.375	389.743	352.109	423.58	491.077	461.971	706.594	381.528	375.629	469.953	491.838	466.617	476.787	448.032	406.161	384.009	374.028	331.154	407.68	648.154	850.161	905.069	731.438	914.141	644.14	828.6	940.148	624.927
Os10g0496000	390.064	504.139	516.75	1293.83	221.632	437.578	390.661	484.161	499.587	215.275	520.891	551.503	415.983	587.591	358.554	528.052	461.533	272.65	458.773	726.557	286.101	577.252	599.384	594.182	885.087	476.998	1206.07	1154.94	747.719	1113.93	1262.77	986.241	1973.21	447.458	1326.16	642.957	2299.34	1597.39	1251.77	1243.22	445.603	585.637	309.026	657.746	769.656	363.359	414.274	237.802	312.606	244.406	574.226	267.766	315.151	426.431
Os10g0496600	16.3435	8.59939	10.8271	5.8237	5.75668	8.84989	10.0766	3.92828	12.6601	9.99168	4.34076	13.0355	1.05848	9.43921	7.44771	4.61181	8.16872	4.24359	22.0463	5.94726	8.97182	7.58117	5.47883	3.1218	5.11611	13.2763	14.7338	16.1996	20.5192	18.1671	13.6663	23.9611	20.7822	1.08082	7.05406	19.7965	9.01703	34.1687	16.1623	11.8142	6.71341	21.0793	10.6561	18.2454	23.7661	15.2764	8.40555	10.6479	8.09336	3.1741	2.79656	10.542	7.42781	5.8876
Os10g0496900	2.17913	0	0	1.94123	0.959446	0	18.6029	0	0	1.81667	2.17038	0	0	0	8.51167	0	1.02109	4.24359	0	0	0	2.16605	0	0	0	0	0	1.90583	0.820768	0.956163	7.28872	0	1.0938	2.16163	0	0	0	0	0	0	1.67835	0	0	0.912269	2.74224	3.2735	0	0	1.01167	0	0	2.1084	1.06112	0
Os10g0497000	476.14	467.592	499.033	433.866	487.399	457.244	451.895	492.999	432.391	520.476	524.146	574.565	543	540.395	495.805	516.522	516.671	490.134	482.919	590.761	493.45	517.686	432.827	470.351	425.66	428.635	411.494	419.283	396.431	440.791	337.103	388.171	352.203	528.519	382.683	435.524	384.454	361.975	509.92	448.94	381.825	407.838	508.295	467.082	335.468	505.211	551.164	545.407	421.867	567.106	419.484	477.552	556.025	495.4
Os10g0497100	118.763	142.965	131.894	157.24	142.957	119.965	155.799	136.508	157.764	133.525	163.864	145.396	185.234	151.027	178.745	132.589	141.931	130.49	160.623	116.963	156.508	129.963	150.12	171.699	135.065	165.005	158.915	139.126	167.437	127.17	133.019	110.221	199.071	152.395	119.919	113.615	146.732	142.014	168.896	164.49	185.458	133.808	134.267	156.91	120.659	164.766	109.272	196.394	188.171	148.125	146.353	151.805	149.617	155.601
Os10g0497300	51.2096	47.2966	34.45	36.8834	84.4312	56.0493	41.0814	63.8346	41.8757	34.5167	43.4076	50.1366	62.4503	76.6936	64.9015	74.9419	56.1599	62.5929	85.0358	50.5517	72.7715	51.9852	42.7348	64.5172	46.045	57.8467	64.1973	42.8813	62.3783	71.7122	47.3767	57.5068	14.2194	52.96	83.7669	85.2112	39.3471	60.8631	49.2949	88.1523	78.8826	50.4069	60.7397	78.4552	53.0167	41.4644	51.6341	60.3379	72.8403	73.0043	47.5415	67.4687	65.7892	60.5582
Os10g0497366	0	0	0	0	0	2.94996	0	0	2.92156	0	0	0	0	0	0	0	0	0	0	0	0	2.16605	0	2.0812	0	0	0	0	0	0	0	0	3.2814	0	0	0	0	0	0	1.81757	0	0.91649	0	0	0	0	3.60238	0	0	0	0	0	0	0
Os10g0497400	0	0	0	0	0	0	0	0	0	0	0	0	4.23392	0	2.12792	0	0	0	3.14947	0	0	0	0	0	0	0	8.41932	1.90583	0	0	1.82218	0	0	0	0	0	0	0	0	0	0	0	0	0	0	0	0	0	0	0	3.72874	0	0	0.841086
Os10g0497432	62.1052	63.4205	62.01	67.9432	54.6884	71.7824	71.3111	57.9422	68.1697	68.1251	97.667	68.1858	50.8071	66.0745	64.9015	61.1064	66.3708	73.2019	64.0393	78.3056	67.7871	31.4077	60.2671	71.8014	69.5791	45.5187	76.8263	48.5988	62.3783	53.5451	61.9541	58.4652	59.0651	71.3339	48.4966	23.2394	42.626	42.7109	58.9923	74.5205	62.9382	43.9915	47.9524	43.7889	69.4702	63.2878	100.867	78.0843	72.8403	79.3525	38.2196	73.7939	107.173	82.4264
Os10g0497466	3.2687	4.29969	1.96857	0	2.87834	4.9166	0	1.96414	0	3.63334	0	2.00546	3.17544	5.89951	1.06396	0	5.10545	13.7917	5.24912	0	2.99061	8.6642	0	0	3.06966	2.84492	5.26208	0	7.38691	0	0	6.70912	0	0	1.76351	3.44288	0	5.33887	6.46491	10.9054	5.03506	6.41543	3.19682	0	1.82816	3.2735	0	9.46477	0	3.1741	3.72874	3.16259	8.48892	4.20543
Os10g0497500	108.957	85.9939	120.083	111.621	101.701	78.6657	102.316	90.3505	86.6729	91.7418	105.263	116.317	124.901	106.191	90.4365	103.766	105.172	73.2019	143.826	88.2177	145.543	98.5553	107.385	105.101	115.624	137.504	134.709	105.774	117.37	144.381	114.797	83.3848	121.412	63.7682	96.1115	163.537	140.174	130.268	102.63	137.227	117.485	85.2335	78.855	142.314	105.119	110.208	121.28	123.042	97.1204	90.9909	124.913	109.637	106.112	95.8838
Os10g0497550	0	0	2.95286	0	2.87834	0	0	0	0	0.908335	0	0	0	0	0	0	0	0	0	0	0	0	0	1.0406	0	0.948307	0	0	0.820768	0	0	0	0	0	0	0	4.09865	0	0	0	0	0	0	0	1.82816	1.09117	2.40159	0	0	3.1741	0	0	2.12223	2.52326
Os10g0497600	277.839	165.538	193.904	248.478	303.185	245.83	404.613	219.984	252.228	245.25	137.819	131.358	154.538	102.651	227.687	183.319	234.851	285.381	146.975	95.1562	133.58	194.944	111.768	165.455	69.5791	184.92	150.495	308.745	358.675	403.501	327.081	415.966	305.17	256.154	329.777	380.438	272.97	198.606	182.634	245.372	353.293	315.272	278.124	384.065	293.42	134.214	94.8627	98.197	150.739	121.674	192.03	153.913	92.3171	163.171
Os10g0497700	63.1948	76.3195	52.1671	99.9736	78.6746	65.8825	76.7369	53.0318	71.0913	58.1334	45.5779	27.0738	26.462	49.5559	23.4071	34.5886	44.9279	148.526	67.1888	29.7363	44.8591	87.725	54.7883	71.8014	120.74	69.2264	118.923	67.6571	87.0014	105.178	63.7763	121.723	77.6597	101.597	104.929	74.8826	50.8233	100.371	47.6787	146.315	162.8	97.1479	71.3957	119.507	94.1503	37.0997	33.6222	42.5915	45.5252	34.9151	53.1346	49.5473	54.1169	88.314
Os10g0497750	0	0	0	0	0.959446	0	3.10048	0	0	0	2.17038	0	0	0	0	0	0	1.0609	0	0	0	0	0	0	0	0.948307	0	0	5.74537	0	0	0	0	0	0.881757	2.58216	0	0	0	0	0.839176	0.91649	0	0	0.914081	0	0	0	0	0	0	0	0	0
Os10g0497800	254.958	317.102	241.15	233.919	230.267	353.995	344.153	275.962	286.313	249.792	241.997	224.612	266.737	211.202	264.926	297.462	283.863	320.391	257.207	288.442	216.321	317.326	210.387	275.759	245.573	211.472	228.374	304.933	290.552	378.641	394.502	393.921	302.982	308.033	319.196	440.688	239.361	265.876	246.475	263.548	281.124	213.542	289.845	276.418	319.928	260.789	277.383	259.098	264.046	312.12	297.367	304.663	248.301	252.326
Os10g0497900	96.9713	152.639	98.4285	80.5612	79.634	122.915	111.617	112.938	131.47	55.4084	85.7299	111.303	77.2691	117.99	131.931	93.3891	142.953	108.211	121.78	122.91	154.515	126.714	169.844	140.481	151.437	125.176	123.133	124.832	76.3314	92.7478	93.8423	79.551	74.3783	132.94	96.9933	119.64	81.973	109.981	84.0438	92.6962	120.002	120.06	90.5767	124.981	126.143	139.67	151.3	160.901	135.564	166.111	160.336	163.401	202.673	120.275
Os10g0498000	1230.12	1058.8	1577.81	267.89	2105.02	1240.95	275.168	869.132	396.358	966.468	1092.79	1105.01	2064.04	1684.9	2203.46	462.334	476.849	791.429	255.107	207.163	278.127	282.669	284.899	372.535	40.9289	98.6239	97.8746	219.171	465.375	255.296	240.528	326.83	96.2543	490.691	194.868	223.787	143.453	255.198	385.47	202.659	250.914	590.219	581.822	130.455	219.379	325.168	218.544	406.985	360.155	292.017	413.89	151.805	88.0726	121.116
Os10g0498100	6114.64	4558.75	8070.15	505.691	8609.11	4706.17	151.924	1833.53	581.39	5806.99	6463.39	6466.62	13995.2	9884.04	12174.9	1014.6	994.541	1404.63	15266.6	7587.71	19062.1	8088.03	15764.8	15103.3	1332.23	7542.83	2687.87	490.752	1694.89	847.161	373.547	682.414	234.073	827.906	64.3683	104.147	818.911	1017.59	2557.68	565.265	786.308	3515.65	973.966	51.0871	130.714	16831.3	13130.7	23047.9	13144.6	17069.3	11680.3	7322.46	4581.9	4415.7
Os10g0498200	227.719	175.212	185.046	197.035	201.484	186.831	211.608	199.36	153.869	184.392	177.971	181.494	212.755	214.742	204.28	163.719	163.374	187.779	117.58	114.98	109.656	165.703	132.588	145.684	146.321	106.21	223.112	161.043	196.984	169.241	122.997	154.31	159.695	170.769	214.267	125.665	184.439	191.131	153.542	227.197	185.458	156.72	130.004	184.278	187.387	72.0171	79.2523	89.9153	110.272	77.2365	152.878	100.149	68.9725	112.706
Os10g0498300	0	0	0	0	1.91889	0	3.8756	0.98207	0.973853	0	0	0	0	2.3598	0	0	0	0	0	0	1.99374	0	0	0	0	0	3.15725	0.952917	0	0	0	0	0	0	1.76351	3.44288	0	0	0	1.81757	2.51753	0	0	0	0	1.09117	0	0	0	0	0	0	0	0
Os10g0498500	311.616	261.206	283.474	213.536	261.929	264.513	251.914	311.316	232.751	158.959	222.464	211.576	241.333	246.599	237.263	313.603	313.475	265.224	97.6337	142.734	79.7495	146.208	116.151	116.547	144.274	150.781	135.762	181.054	212.579	201.75	194.062	184.022	257.043	216.163	222.203	173.865	268.052	225.3	226.272	211.747	194.689	193.379	274.927	218.945	228.52	93.8405	81.6539	83.9998	84.9803	48.6696	173.387	88.5526	51.9947	110.182
Os10g0498600	662.456	749.221	720.497	604.694	675.45	729.624	641.8	729.678	628.135	782.985	831.255	779.123	712.357	756.317	684.126	803.607	708.636	753.237	642.493	645.278	727.715	657.396	544.595	649.334	713.185	627.779	572.514	503.14	597.519	543.101	536.632	658.452	597.214	747.925	616.348	494.053	648.407	651.342	699.018	668.867	600.011	608.549	758.713	596.624	566.73	678.707	707.267	797.407	663.656	727.927	518.295	749.535	836.159	703.989
Os10g0498700	1340.16	1571.54	1509.89	1249.18	1419.02	1473.01	903.79	1587.03	1320.54	1296.19	1781.88	1788.87	1806.83	1850.09	1510.82	1935.81	1688.88	1426.91	1386.82	1607.74	1520.23	1293.13	1272.18	1311.16	1601.34	1290.65	1411.29	1291.2	1038.27	1014.49	1064.15	1062.92	1016.14	1426.68	1105.72	951.956	1107.46	1393.44	1361.67	1337.73	921.415	1021.89	1397.01	1001.67	1134.37	1513.45	1612.67	1928.45	1456.81	1558.48	1201.59	1483.26	1726.44	1356.67
Os10g0498800	137.285	117.167	112.208	143.651	121.85	117.998	172.852	123.741	94.4637	95.3752	116.115	80.2186	104.79	101.472	103.204	131.436	102.109	112.455	162.723	173.462	133.58	110.469	146.833	137.359	140.181	162.16	145.233	119.115	107.521	158.723	198.618	174.437	145.475	108.082	156.953	176.447	115.582	138.811	103.439	112.689	161.122	120.06	107.626	158.735	172.761	122.211	90.0595	118.31	119.377	136.486	141.692	146.534	132.639	115.229
Os10g0498900	195.032	167.688	171.266	271.773	221.632	255.663	594.517	215.073	243.463	271.592	94.4114	115.314	81.503	110.911	137.251	157.954	198.091	275.833	179.52	89.2089	132.584	246.93	163.269	166.496	82.8809	165.005	155.757	332.568	311.892	401.589	388.124	444.719	337.984	274.527	481.439	497.496	311.498	262.672	171.32	313.531	441.407	431.667	239.762	383.153	365.632	118.937	88.8587	111.211	139.611	115.326	247.961	217.165	115.662	182.516
Os10g0499050	1.08957	0	1.96857	0	0	0	0.77512	0	0.973853	2.725	0	1.00273	2.11696	0	0	0	0	2.12179	0	0.99121	0	2.16605	0	0	0	1.89661	2.10483	4.76458	0	6.69314	0	0	0	0	6.1723	0	0	0	1.61623	4.54393	0.839176	0	0	0.912269	0	0	0	0	0	0	0	1.0542	0	1.68217
Os10g0499200	29.4183	11.8242	13.78	9.70617	9.59446	18.6831	11.6268	16.6952	17.5294	16.35	11.9371	10.0273	11.6433	8.25931	24.4711	11.5295	12.2531	12.7308	5.24912	19.8242	8.97182	6.49815	10.9577	9.3654	2.04644	10.4314	4.20966	22.87	22.1607	24.8602	31.8881	28.7534	15.3132	10.8082	25.571	36.1502	14.7551	11.7455	11.3136	12.723	17.6227	12.8309	25.5746	32.8417	23.7661	6.54701	12.0079	17.7464	14.1634	17.9866	20.5081	10.542	12.7334	17.6628
Os10g0499400	361.736	475.116	410.447	600.812	497.952	487.727	510.804	480.232	390.515	523.201	333.153	546.489	769.515	323.293	388.345	442.733	362.487	465.734	423.079	2630.67	362.86	387.723	458.03	460.986	361.197	541.483	434.647	479.317	311.071	416.887	475.589	970.906	767.847	380.447	451.46	587.871	414.784	499.718	452.543	304.443	495.953	490.322	465.671	425.117	395.797	657.974	582.385	412.901	445.135	425.33	478.211	316.259	365.024	291.016
Os10g0499500	9.80609	2.14985	12.7957	0.970617	3.83778	3.93328	3.8756	3.92828	8.76468	9.99168	0	4.01093	5.2924	4.71961	6.38375	4.61181	6.12654	5.30448	6.29895	16.8506	7.97495	6.49815	9.86189	6.2436	7.16255	3.79323	1.05242	0.952917	11.4907	6.69314	6.37763	13.4182	1.0938	7.56572	3.52703	4.3036	4.09865	4.27109	4.84868	4.54393	2.51753	1.83298	4.26243	10.9472	7.31265	10.9117	3.60238	14.1972	14.1634	7.40624	8.38967	13.7046	11.6723	8.41086
Os10g0499600	63.1948	30.0978	52.1671	53.3839	69.0801	55.066	82.1627	65.7987	68.1697	86.2918	30.3853	29.0792	29.6374	31.8573	23.4071	42.6592	45.949	84.8717	32.5446	28.7451	27.9123	22.7435	17.5322	28.0962	14.3251	67.3298	24.2055	40.0225	91.926	87.967	88.3757	84.3432	32.814	46.4751	51.1419	92.097	31.1498	84.3541	40.4057	72.7029	114.128	86.15	110.823	144.139	91.4081	26.188	18.0119	26.0281	20.2334	24.3348	32.6265	18.9756	18.039	47.1008
Os10g0499700	0	0	6.89	0	0	0	0	0.98207	0	0	0	0	2.11696	0	3.19188	0	0	0	0	0	0	0	0	3.1218	0	0	0	0	0	0	2.73327	0	0	0	0	0	0	1.06777	0	0	1.67835	0	0	0	0	0	0	0	0	0	0.932186	1.0542	1.06112	0
Os10g0499800	2.17913	2.14985	3.93714	0	5.75668	0.983321	4.65072	2.94621	4.86926	7.26668	4.34076	1.00273	3.17544	3.53971	7.44771	0	5.10545	3.18269	8.3986	4.95605	8.97182	2.16605	3.2873	0	3.06966	6.63815	4.20966	7.62333	4.92461	9.56163	2.73327	1.91689	6.56279	3.24245	3.52703	0.860719	6.55784	6.40664	1.61623	7.27029	4.19588	7.33192	4.26243	1.82454	1.82816	2.18234	1.20079	0	5.05835	1.05803	8.38967	6.32519	6.36669	0
Os10g0500300	244.063	170.913	204.731	302.833	230.267	212.397	153.474	182.665	251.254	201.65	250.679	176.481	223.339	225.361	167.042	243.273	227.703	180.352	151.175	238.882	161.493	158.122	123.821	141.522	288.548	149.832	247.318	146.749	108.341	150.118	118.442	84.3432	149.85	125.375	149.017	112.754	136.075	124.929	175.361	129.048	130.072	125.559	94.8391	102.174	152.652	80.7465	116.477	83.9998	98.132	42.3214	69.9139	94.8778	99.7449	101.771
Os10g0500350	81.7174	33.3226	46.2614	81.5318	68.1207	58.0159	52.7082	20.6235	54.5358	44.5084	56.4298	42.1147	87.8539	56.6353	52.134	61.1064	31.6538	25.4615	48.2919	80.288	54.8278	47.6531	61.3629	71.8014	70.6023	42.6738	53.6732	32.3992	38.5761	47.8082	48.2878	66.1328	47.0334	28.1012	55.5507	37.0109	62.2995	77.9475	58.9923	34.5339	50.3506	37.5761	26.6402	41.9644	50.2745	46.9202	38.4254	35.4929	45.5252	49.7276	53.1346	35.8427	22.2834	28.5969
Os10g0500400	28.3287	41.922	33.4657	29.1185	20.1484	25.5663	34.8804	37.3187	31.1633	28.1584	37.9816	39.1065	34.9298	23.598	31.9188	17.2943	20.4218	9.54807	18.8968	7.92968	22.928	25.9926	27.3941	29.1368	19.4412	41.7255	14.7338	29.5404	24.623	21.9918	28.2438	22.0443	28.4388	16.2122	25.571	21.518	51.643	38.4398	29.9002	29.0812	35.2454	36.6596	27.7058	37.403	20.1098	22.9145	16.8111	24.845	23.2684	14.8125	28.8978	30.5717	19.1001	22.7093
Os10g0500500	531.708	527.787	570.885	624.107	544.965	543.776	701.484	465.501	504.456	609.493	538.254	558.522	587.457	530.956	487.293	480.781	498.292	542.118	641.443	495.605	666.906	530.682	550.074	623.319	481.937	638.21	489.373	581.279	620.5	631.068	564.876	575.068	530.492	417.195	553.744	601.643	545.121	586.208	583.458	597.072	561.409	523.316	479.524	544.625	637.114	555.405	581.184	677.914	463.345	467.651	485.669	532.37	524.191	505.493
Os10g0500600	1425.15	1445.77	1512.85	1082.24	1331.71	1010.85	871.235	1528.1	1285.49	1149.04	1372.76	1291.52	1816.35	1832.39	1522.53	1162.18	1181.4	1375.98	1062.42	998.149	1058.68	870.752	1027.83	1268.49	714.209	741.576	804.045	923.376	803.531	967.637	658.718	750.463	801.755	1373.72	1095.14	636.072	527.906	623.58	867.914	959.678	521.968	713.029	1008.07	702.447	722.124	734.356	936.619	1106.19	1134.08	986.087	1015.15	766.402	858.442	576.144
Os10g0500650	5.44783	17.1988	3.93714	4.85309	5.75668	15.7331	13.177	2.94621	6.81697	0.908335	17.363	11.0301	9.52632	4.71961	20.2152	4.61181	16.3374	7.42628	4.1993	15.8594	15.9499	12.9963	15.3407	9.3654	9.20899	14.2246	12.629	20.0113	28.7269	36.3342	27.3327	34.5041	22.9698	15.1314	21.1622	24.9609	30.33	10.6777	21.8191	20.9021	40.2805	8.24841	7.45926	12.7718	7.31265	5.45584	1.20079	14.1972	13.1517	10.5803	16.7793	16.8672	0	14.2985
Os10g0500700	989.325	1129.74	1007.91	999.736	898.041	1058.05	942.546	1096.97	991.382	1063.66	1158.98	1118.05	1106.11	1106.75	1062.89	1184.08	1025.17	1048.17	1007.83	977.333	977.929	947.647	978.518	969.839	1055.96	859.166	933.492	1529.43	1264.8	1308.03	1320.17	1197.1	1571.79	1396.42	1337.63	1252.35	1263.2	1418	1350.36	1285.02	1056.52	1062.21	1151.92	1019	1050.28	1114.08	1201.99	1245.8	1137.12	1258	1093.45	1212.33	1290.32	1063.13
Os10g0501000	99.1504	112.867	97.4442	82.5024	127.606	88.4989	79.0623	106.064	106.15	105.367	126.967	142.388	149.246	184.065	137.251	111.836	104.151	66.8365	113.381	82.2704	105.668	132.129	115.055	122.791	91.0667	112.848	99.9794	102.915	103.417	116.652	106.598	114.055	110.474	79.9804	84.6487	130.829	142.633	111.048	104.247	91.7874	90.631	129.225	131.07	97.6128	97.8067	124.393	96.0634	124.225	109.26	126.964	96.0151	117.016	101.867	115.229
Os10g0501200	63.1948	50.5214	50.1985	79.5906	61.4045	54.0826	79.0623	35.3545	41.8757	48.1418	51.0039	61.1667	59.2749	55.4554	57.4538	51.8828	40.8436	46.6795	62.9895	34.6924	68.784	54.1512	69.0332	50.9894	46.045	51.2086	72.6166	86.7154	54.1707	45.8958	48.2878	86.2601	67.8155	71.3339	67.8953	60.2504	64.7587	44.8465	38.7894	51.8008	75.5259	53.1564	55.4116	58.3852	67.642	62.1966	26.4174	66.2534	49.5719	76.1784	70.8461	51.6557	48.8113	57.1938
Os10g0501300	74.0904	90.2935	97.4442	109.68	55.6479	87.5155	75.1867	66.7808	89.5945	77.2085	66.1965	81.2213	71.9767	105.011	69.1573	100.307	69.4341	56.2275	97.6337	88.2177	90.7151	73.6457	93.14	70.7608	94.1364	107.159	76.8263	116.256	62.3783	84.1424	97.4866	76.6757	119.224	85.3845	104.047	106.729	111.483	84.3541	63.841	101.784	76.365	88.8995	66.0677	81.192	103.291	61.1054	102.067	108.845	95.097	114.268	82.9645	131.775	112.478	108.5
Os10g0501401	19.6122	6.44954	8.85857	18.4417	20.1484	5.89992	16.2775	11.7848	7.79082	18.1667	10.8519	8.02186	14.8187	8.25931	23.4071	8.07066	9.18981	19.0961	4.1993	4.95605	3.98748	6.49815	7.67036	5.203	4.09289	7.58645	0	6.67042	19.6984	9.56163	8.19981	13.4182	16.407	27.0204	30.8615	7.74647	4.09865	6.40664	19.3947	9.99665	26.0145	5.49894	12.7873	5.47362	16.4535	2.18234	1.20079	5.91548	9.10503	7.40624	11.1862	5.27099	2.12223	0
Os10g0501500	2242.32	2825.97	2415.44	2290.66	2464.82	1922.39	2140.88	2000.48	2916.69	2138.22	1432.45	1577.3	1962.42	1990.49	1776.81	1610.67	1721.56	2180.14	1617.78	2309.52	1377.67	2669.66	2590.39	2566.12	2909.02	2985.27	2642.61	2457.57	2591.98	2471.68	2190.26	2499.63	2401.98	2036.26	2093.29	2595.07	1475.51	1785.32	1996.85	1924.81	2570.4	2230.74	2535.08	2072.68	2165.46	1742.6	1846.82	1779.38	2407.78	2201.77	2037.76	2350.86	2124.35	1571.99
Os10g0501700	5.44783	0	0	0	3.83778	0.983321	0	0	0	0	0	1.00273	0	2.3598	0	0	0	0	2.09965	0	0	1.08302	0	3.1218	0	2.84492	0	0	1.64154	0.956163	0	0	0	1.08082	0	0	0	0	0	0	2.51753	0	0	0	1.82816	2.18234	0	2.36619	0	0	4.66093	0	3.18335	2.52326
Os10g0502000	11.9852	4.29969	15.7486	24.2654	40.2967	4.9166	31.0048	3.92828	15.5816	15.4417	3.25557	8.02186	10.5848	5.89951	12.7675	8.07066	12.2531	7.42628	47.2421	6.93847	25.9186	24.9096	18.628	12.4872	25.5805	55.0018	15.7862	9.52917	28.7269	9.56163	5.46654	16.2936	10.938	7.56572	7.05406	30.9859	19.6735	22.4232	8.88925	18.1757	35.2454	39.4091	18.1153	19.1577	18.2816	34.9174	25.2167	27.2112	22.2567	11.6384	22.3725	26.355	23.3445	35.3256
Os10g0502100	92.613	46.2217	49.2143	62.1195	43.1751	64.8992	110.067	63.8346	62.3266	64.4918	41.2372	28.0765	50.8071	22.4181	70.2213	46.1181	53.0967	72.141	47.2421	23.789	34.8904	37.9059	41.6391	40.5834	25.5805	40.7772	53.6732	93.3858	146.097	117.608	128.464	114.055	88.5977	94.031	141.081	137.715	103.286	119.591	50.9111	93.605	88.1135	121.893	92.7079	65.6834	87.7518	45.8291	30.0198	42.5915	55.6419	41.2633	57.7955	41.1137	37.139	70.6512
Os10g0502300	5.44783	7.52446	2.95286	10.6768	3.83778	7.86657	0	5.89242	0	18.1667	14.1075	18.0492	16.9357	12.9789	12.7675	8.07066	8.16872	5.30448	3.14947	1.98242	0.996869	1.08302	12.0534	4.1624	3.06966	0.948307	5.26208	0	5.74537	13.3863	0	1.91689	7.65659	9.72735	7.93581	0	2.45919	8.54219	9.69736	0	0	1.83298	8.52487	0	0	4.36467	6.00397	0	12.14	9.5223	8.38967	2.1084	1.06112	4.20543
Os10g0502400	440.184	435.344	443.913	354.275	486.439	396.278	233.311	366.312	353.509	653.093	517.635	594.62	803.386	474.321	629.864	344.733	403.33	461.49	822.013	823.696	818.43	623.822	711.152	781.49	525.936	493.119	468.325	302.075	311.892	294.498	232.328	363.251	220.947	451.781	283.044	257.355	289.365	359.84	384.662	293.538	319.726	407.838	450.752	302.873	227.606	733.265	948.627	1015.1	969.18	1070.73	612.446	790.649	897.704	715.764
Os10g0502450	16.3435	0	6.89	0	14.3917	0	0	0	23.3725	19.9834	0	35.0956	7.40936	10.6191	0	0	0	0	13.6477	19.8242	20.9343	9.74722	6.57459	0	0	0	0	0	0	0	13.6663	0	0	0	6.1723	0	0	0	0	0	26.0145	23.8287	0	0	0	0	6.00397	9.46477	15.1751	38.0892	15.8472	0	0	5.04652
Os10g0502500	396.602	399.871	355.327	346.51	340.603	394.312	272.842	303.46	266.836	433.276	538.254	624.702	533.474	391.727	446.863	368.945	357.381	207.936	473.471	515.429	620.053	439.708	574.181	464.107	398.033	480.791	447.276	296.357	223.249	260.076	286.993	193.606	412.362	292.901	304.206	244.444	322.974	415.364	408.905	274.453	205.598	275.863	256.812	211.646	268.74	599.051	528.349	612.844	508.87	521.611	490.33	453.305	482.808	419.702
Os10g0502533	10.8957	8.59939	6.89	3.88247	8.63501	8.84989	3.10048	7.85656	5.84312	12.7167	13.0223	13.0355	10.5848	11.799	6.38375	5.76476	7.14763	1.0609	10.4982	5.94726	9.96869	9.74722	10.9577	3.1218	5.11611	4.74153	2.10483	0	3.28307	0.956163	8.19981	1.91689	5.46899	3.24245	1.76351	1.72144	2.45919	5.33887	4.04057	1.81757	0	3.66596	1.06561	7.29815	0	3.2735	14.4095	14.1972	26.3034	9.5223	13.0506	4.21679	2.12223	4.20543
Os10g0502566	216.823	115.017	337.61	389.217	197.646	211.414	507.704	151.239	263.914	157.142	240.912	252.688	225.456	224.181	125.547	189.084	143.974	198.388	176.371	373.686	235.261	298.915	317.772	235.175	244.55	413.462	606.191	413.566	344.722	353.78	778.071	299.035	368.61	143.749	506.129	584.428	476.263	491.176	238.393	223.561	464.904	331.769	94.8391	455.222	389.398	129.849	166.91	68.6196	153.774	139.66	228.385	236.14	147.495	195.132
Os10g0502600	2062.55	2421.8	1973.49	2252.8	2064.73	2034.49	1405.29	2503.3	2084.05	2111.88	3322.85	2584.04	2410.16	2598.14	2493.92	3041.49	2529.24	2033.74	1912.78	1667.22	1715.61	1863.89	1907.73	2185.26	2206.07	1652.9	2066.94	1738.12	1326.36	1580.54	1477.79	1257.48	1929.46	1855.76	1646.24	1016.51	1743.57	1648.64	1941.9	1953.89	1219.32	1233.6	1711.37	1246.16	1407.68	1644.39	1562.23	1638.59	1628.79	1520.39	1539.97	1337.78	1456.91	1333.12
Os10g0502900	222.271	214.985	206.7	255.272	232.186	183.881	201.531	224.894	232.751	215.275	224.634	243.664	221.222	245.42	198.96	251.343	224.64	177.17	298.15	295.381	356.879	271.839	321.059	291.368	301.85	353.718	297.834	239.182	201.909	180.715	198.618	132.266	191.415	234.537	239.838	150.626	191.817	251.994	259.404	241.737	160.283	212.626	200.334	213.471	180.988	355.721	361.439	414.084	324.746	369.254	277.791	407.975	439.302	391.946
Os10g0503100	2.17913	2.14985	1.96857	0.970617	0.959446	5.89992	3.10048	2.94621	6.81697	5.45001	2.17038	6.01639	3.17544	4.71961	1.06396	6.91771	1.02109	4.24359	6.29895	1.98242	1.99374	4.3321	1.09577	3.1218	12.2787	1.89661	9.47174	8.57625	7.38691	11.474	5.46654	0	1.0938	6.4849	8.81757	0	9.01703	5.33887	3.23245	0.908786	13.4268	5.49894	5.32804	12.7718	13.7112	1.09117	6.00397	1.1831	7.08169	6.3482	9.32186	16.8672	2.12223	3.36434
Os10g0503200	28.3287	17.1988	27.56	29.1185	21.1078	39.3328	48.0575	28.48	7.79082	67.2168	27.1297	33.0902	30.6959	14.1588	29.7909	33.4356	29.6116	39.2532	32.5446	33.7011	35.8873	47.6531	16.4365	64.5172	36.836	46.467	45.2539	34.305	34.4722	39.2027	37.3547	60.3821	26.2512	41.071	57.3142	52.5039	40.9865	27.7621	29.0921	28.1724	98.1836	41.242	38.3619	67.5079	53.9308	34.9174	19.2127	36.676	46.5368	20.1026	27.0334	18.9756	31.8335	40.3721
Os10g0503250	83.8965	150.489	115.161	105.797	50.8506	81.6156	13.9522	58.9242	146.078	151.692	109.604	64.1748	39.1638	56.6353	90.4365	73.7889	112.32	160.195	64.0393	70.3759	96.6963	255.594	369.273	430.808	726.487	299.665	1303.94	29.5404	11.4907	42.0712	79.2648	40.2547	15.3132	273.447	150.78	35.2895	41.8062	76.8797	38.7894	58.1623	32.7279	87.0665	112.954	51.9993	88.6659	60.0143	135.69	151.436	342.956	373.486	288.045	133.883	474.319	105.136
Os10g0503300	42.493	54.8211	39.3714	23.2948	22.0673	34.4162	13.9522	13.749	33.111	31.7917	17.363	12.0328	19.0526	15.3387	20.2152	16.1413	43.9069	40.3141	28.3453	24.7803	28.9092	62.8154	104.098	113.425	204.644	103.365	534.627	11.435	12.3115	15.2986	26.4216	27.7949	2.1876	70.2531	63.4865	20.6573	22.1327	27.7621	18.5866	60.8887	35.2454	34.8266	42.6243	17.3331	33.821	34.9174	26.4174	33.1267	99.1437	57.1338	138.896	45.3305	88.0726	44.5776
Os10g0503500	1704.08	1789.75	1729.39	1413.22	1716.45	1816.19	1355.69	1975.93	1564.01	1902.05	2243.09	2056.6	1964.54	2168.66	2076.85	2047.64	2073.83	1867.18	1532.74	1365.89	1625.89	1218.4	1228.35	1284.1	1476.51	1375.04	1275.53	1295.97	1451.12	1473.45	1578.92	1419.46	1463.5	1801.72	1552.77	1460.64	1530.44	1498.09	1491.78	1655.81	1631.36	1625.85	1804.07	1547.21	1572.22	1574.56	1340.09	1695.38	1479.06	1453.74	1279.89	1484.31	1489.81	1393.68
Os10g0503550	0	0	0	0	3.83778	0.983321	0	0	0	0	6.51113	2.00546	2.11696	0	0	0	0	0	0	0	1.99374	0	1.09577	0	0	0	0	0	0	0	0.91109	0	0	0	0	0	0	0	0	0.908786	1.67835	0	0	0	0	0	2.40159	0	2.02334	0	0	0	0	0
Os10g0503600	41.4035	24.7232	49.2143	43.6778	47.0129	47.1994	97.6652	52.0497	52.5881	48.1418	26.0445	31.0847	23.2866	15.3387	35.1106	36.8945	70.4552	65.7756	43.0428	22.7978	32.8967	42.238	25.2026	30.1774	12.2787	29.3975	41.0442	78.1392	74.6898	96.5725	93.8423	99.6784	64.5341	50.7984	73.1858	94.6791	77.8744	51.2531	58.1842	39.9866	79.7217	81.5676	54.346	60.2098	84.0954	38.1909	20.4135	15.3803	36.4201	34.9151	35.4231	36.8969	29.7112	26.9147
Os10g0503700	619.963	597.657	614.194	758.052	682.166	699.141	999.13	726.732	629.109	634.926	556.702	532.451	495.369	595.85	621.352	703.301	686.172	748.993	598.4	619.506	631.018	575.086	712.247	662.862	569.934	641.055	525.155	588.903	699.294	604.295	662.362	656.535	582.995	606.338	650.737	908.059	650.046	590.479	592.347	691.586	740.153	709.363	619.118	725.254	693.787	542.311	576.381	526.478	582.722	514.204	618.971	574.538	515.702	641.749
Os10g0503800	153.629	175.212	133.863	170.829	201.484	63.9159	275.168	94.2788	161.66	188.934	82.4744	135.369	154.538	159.287	89.3726	125.672	200.134	287.503	151.175	108.042	110.652	200.36	123.821	198.755	211.807	238.025	283.1	173.431	121.474	176.89	92.0201	80.5095	106.098	142.668	161.362	139.437	84.4322	122.794	151.925	231.74	193.011	149.388	135.332	182.454	191.043	106.934	40.827	74.5351	68.7936	51.8437	96.9473	113.853	210.101	105.136
Os10g0504100	1.08957	0	4.92143	0.970617	1.91889	2.94996	4.65072	0.98207	1.94771	1.81667	0	1.00273	3.17544	2.3598	2.12792	1.15295	2.04218	2.12179	0	1.98242	0	1.08302	2.19153	0	0	0	0	1.90583	0	0	2.73327	2.87534	1.0938	0	15.8716	16.3537	0	0	7.27302	21.8109	2.51753	2.74947	0	1.82454	0	1.09117	1.20079	0	0	0	3.72874	0	1.06112	0
Os10g0504200	207.017	223.584	250.008	150.446	180.376	198.631	172.077	174.809	209.378	233.442	233.316	251.686	226.515	223.001	237.263	228.284	243.019	250.372	159.573	236.899	200.371	159.205	226.823	176.902	156.553	222.852	197.854	145.796	159.229	137.687	190.418	146.642	181.571	206.436	158.716	201.408	220.507	187.928	204.453	133.592	153.569	110.895	207.794	155.086	162.706	151.672	193.328	207.042	177.042	210.549	190.166	199.243	191.001	148.872
Os10g0504500	0	1.07492	0	0.970617	0	0	0	0	3.89541	1.81667	2.17038	1.00273	0	0	0	1.15295	0	1.0609	1.04982	0.99121	2.99061	5.41512	1.09577	0	4.09289	1.89661	8.41932	0	0	0.956163	0	0	1.0938	0	2.64527	0.860719	0	0	2.42434	0	0	0	2.13122	0	0.914081	3.2735	0	3.54929	0	10.5803	0	2.1084	6.36669	4.20543
Os10g0504600	430.378	391.272	359.264	506.662	393.373	363.829	673.58	478.268	362.273	425.101	320.131	231.631	275.205	225.361	351.106	357.415	355.339	436.029	258.257	231.943	258.189	284.836	276.133	275.759	173.948	255.094	216.798	529.822	762.493	761.106	803.581	697.749	611.434	457.185	735.385	750.547	507.413	492.243	394.359	506.194	649.522	584.72	386.816	592.063	583.184	229.145	169.312	228.338	227.626	238.058	343.977	246.682	192.062	305.314
Os10g0504650	0	0	0.984285	2.91185	4.79723	0	0	0	0	1.81667	1.08519	0	1.05848	3.53971	0	0	0	1.0609	0	0.99121	0	0	0	1.0406	0	0	0	0	0	0	0	0	0	1.08082	0	0	3.27892	0	0.808113	0	0	0	3.19682	12.7718	0	0	2.40159	0	2.02334	0	0	0	0	0.841086
Os10g0504900	0	1.07492	0	7.76494	0	67.8491	0	0	0.973853	0	0	0	32.8129	79.0534	71.2852	12.6825	6.12654	0	0	0.99121	0	10.8302	2.19153	146.725	49.1146	0	33.6773	0	0	0	18.2218	9.58446	6.56279	4.32327	0.881757	0	4.91838	8.54219	0	10.9054	0	0	0	0	0	3.2735	0	0	115.33	3.1741	0.932186	11.5962	4.24446	0.841086
Os10g0505000	0	0	0	0	0	0	0	0	0	0	0	0	0	0	0	0	0	0	0	0	0	0	0	2.0812	19.4412	3.79323	34.7297	0	0	0	0	0	0	0	0	0	0	0	0.808113	0	0	0	0	0	0	0	0	0	0	0	0	22.1382	6.36669	12.6163
Os10g0505500	0	0	0	0	0	0	0	0	0	0	0	0	0	0	0	0	0	0	0	0	0	2.16605	5.47883	11.4466	0	0	0	0	0	0	0	0	0	0	0	0	0	0	0	0	0	0	0	0	0	0	1.20079	0	23.2684	9.5223	8.38967	0	0	0
Os10g0505700	0	0	0	0	0	0	2.32536	0	0	0	2.17038	0	0	1.1799	0	0	0	0	0	0	0	0	0	1.0406	0	0	0	0	0	0	0	0	0	0	0	0	0	0	0	0	0	0	0	0	0	1.09117	3.60238	0	0	0	0	0	0	0
Os10g0505900	27.2391	2.14985	180.124	3.88247	23.9861	8.84989	0	21.6055	142.183	15.4417	3.25557	0	30.6959	5.89951	9.57563	8.07066	20.4218	0	12.5979	15.8594	0	17.3284	1.09577	12.4872	6.13933	0	0	23.8229	9.84921	264.857	14.5774	6.70912	33.9078	28.1012	5.29054	87.7934	26.2314	334.213	12.1217	63.615	11.7485	207.127	116.151	9.12269	5.48449	2.18234	3.60238	7.09858	6.07002	79.3525	6.5253	0	0	4.20543
Os10g0506000	18.5226	17.1988	13.78	15.5299	17.27	20.6497	13.177	26.5159	15.5816	30.8834	21.7038	15.041	22.2281	15.3387	28.7269	13.8354	17.3585	14.8526	33.5944	28.7451	12.9593	25.9926	23.0111	34.3398	25.5805	27.5009	10.5242	18.1054	10.67	23.9041	30.066	11.5014	22.9698	25.9396	23.8074	11.1894	45.9049	36.3043	20.2028	21.8109	23.4969	16.4968	31.9682	22.8067	17.3675	13.094	31.2206	31.9436	22.2567	22.2187	21.4403	23.1924	40.3224	15.9806
Os10g0506100	213.555	268.731	198.826	378.541	130.485	218.297	204.632	184.629	307.737	143.517	264.786	209.571	155.597	206.483	248.966	255.955	328.791	225.971	203.666	164.541	179.436	230.684	210.387	265.353	330.501	215.266	327.301	1105.38	362.779	613.857	874.646	245.362	995.357	224.81	498.193	238.419	913.999	939.641	732.151	632.515	251.753	192.463	201.4	209.822	213.895	220.416	135.69	104.112	152.762	117.442	204.149	177.105	129.456	172.423
Os10g0506200	17.433	15.0489	9.84285	6.79432	9.59446	6.88325	8.52632	12.7669	10.7124	16.35	6.51113	27.0738	14.8187	4.71961	1.06396	5.76476	14.2953	7.42628	1728.01	937.685	2856.03	448.372	1053.03	507.813	404.172	1417.72	512.526	4.76458	8.20768	23.9041	6.37763	6.70912	13.1256	6.4849	2.64527	1.72144	29.5103	13.8811	31.5164	8.17907	10.0701	4.58245	7.45926	8.21042	8.22673	2140.87	1168.37	2884.39	729.414	1061.21	671.174	1354.64	1168.29	954.632
Os10g0506800	148.181	148.339	179.14	185.388	160.227	141.598	218.584	162.042	146.078	172.584	147.586	194.53	129.135	192.324	142.57	187.931	167.459	147.465	214.164	171.479	239.249	224.186	279.42	212.282	187.25	319.579	249.422	181.054	208.475	185.496	221.395	208.941	166.257	191.305	199.277	154.069	162.307	182.589	141.42	185.392	257.627	168.634	155.579	227.155	215.723	224.781	166.91	275.661	212.451	192.562	271.266	186.593	204.795	230.458
Os10g0506900	426.02	399.871	403.557	536.751	536.33	316.629	436.393	426.219	533.671	364.242	346.175	475.295	449.854	508.538	326.635	451.957	423.752	590.92	482.919	436.132	431.644	483.029	407.625	344.438	599.608	841.148	668.284	225.841	163.333	113.783	108.42	128.432	137.819	117.809	132.264	259.077	171.324	142.014	143.036	517.099	328.118	339.101	310.092	282.803	358.32	207.322	212.54	215.324	185.136	228.535	285.249	313.097	306.662	343.163
Os10g0507000	90.4339	67.7202	98.4285	65.0313	105.539	90.4655	79.8374	108.028	63.3004	72.6668	95.4966	92.2513	76.2106	108.551	81.9248	93.3891	105.172	67.8974	54.5909	77.3144	42.8654	82.3099	72.3205	45.7864	63.4397	77.7611	72.6166	50.5046	107.521	74.5807	62.8652	102.554	98.4419	81.0612	87.294	72.3004	85.252	71.5408	73.5383	89.061	108.254	109.062	73.527	85.7533	98.7207	78.5641	38.4254	52.0562	44.5135	44.4374	43.8127	67.4687	36.0779	76.5388
Os10g0507500	164.524	134.365	170.281	205.771	192.849	184.864	162.775	134.544	195.744	124.442	159.523	167.456	207.462	169.906	172.361	216.755	169.501	140.038	200.517	140.752	144.546	155.956	169.844	155.049	178.041	176.385	252.58	173.431	165.795	182.627	202.262	197.44	197.978	178.335	161.362	148.044	199.194	178.318	190.715	208.112	183.78	173.217	128.939	157.823	172.761	173.496	171.713	181.014	170.972	142.835	118.388	163.401	162.351	168.217
Os10g0507600	211.376	238.633	193.904	257.214	175.579	239.93	136.421	217.038	220.091	179.85	271.297	193.527	258.269	265.478	244.711	272.097	271.61	196.266	195.267	173.462	237.255	183.031	269.558	223.729	238.411	181.127	259.947	231.559	158.408	212.268	316.148	148.559	264.699	178.335	208.976	133.411	201.654	242.385	242.434	219.926	145.177	167.718	170.497	200.699	191.957	173.496	160.906	204.676	241.789	195.736	225.589	191.864	180.39	181.675
Os10g0507700	7.62696	1.07492	0.984285	0.970617	7.67557	1.96664	7.7512	0	4.86926	2.725	3.25557	0	1.05848	0	2.12792	1.15295	4.08436	4.24359	1.04982	2.97363	3.98748	1.08302	6.57459	5.203	0	4.74153	4.20966	3.81167	5.74537	7.64931	2.73327	0	2.1876	9.72735	3.52703	2.58216	4.91838	8.54219	3.23245	3.63514	5.03506	0	4.26243	0.912269	11.8831	5.45584	0	2.36619	7.08169	3.1741	10.254	0	1.06112	5.8876
Os10g0507800	247.331	284.855	255.914	277.596	261.929	300.896	337.952	266.141	226.908	294.301	230.06	287.784	239.217	259.578	291.525	330.897	270.589	317.208	366.389	280.512	361.864	279.42	323.251	270.556	286.502	235.18	228.374	373.543	375.912	371.947	338.925	369.002	298.607	232.376	352.703	284.898	328.712	357.704	234.353	350.791	332.314	337.268	317.551	391.364	328.155	349.174	367.443	422.365	318.676	353.383	323.468	338.398	371.39	375.965
Os10g0508000	37.0452	10.7492	13.78	48.5309	53.729	39.3328	111.617	24.5518	42.8495	30.8834	16.2778	26.071	15.8772	11.799	14.8954	19.6002	34.717	39.2532	11.5481	12.8857	26.9155	37.9059	19.7238	38.5022	11.2554	45.5187	29.4676	14.2938	43.5007	28.6849	40.088	38.3378	29.5326	18.3739	45.8514	99.8434	39.3471	52.3209	27.4759	33.6251	73.8475	68.7367	39.4275	66.5957	27.4224	17.4587	10.8071	21.2957	28.3268	14.8125	27.0334	18.9756	9.55004	38.6899
Os10g0508050	0	0	0	0	0	0	0.77512	0	0	0	0	2.00546	0	0	0	0	0	0	0	0	0	1.08302	0	0	0	4.74153	0	0.952917	0	1.91233	1.82218	0	1.0938	0	1.76351	0	0	0	0	0	1.67835	0	0	3.64908	0	5.45584	0	0	0	6.3482	0	0	8.48892	0
Os10g0508100	378.079	421.37	365.17	375.629	393.373	357.929	234.861	308.37	285.339	486.868	520.891	527.437	593.807	525.056	438.351	380.474	318.58	304.477	248.808	261.679	258.189	307.579	273.941	312.18	306.966	178.282	291.519	329.709	308.609	293.542	308.859	253.03	287.669	400.983	331.541	228.091	322.974	245.588	415.37	300.808	282.802	265.782	388.947	259.997	256.857	273.883	312.206	283.943	357.12	434.852	287.113	262.495	261.034	228.775
Os10g0508300	2.17913	1.07492	0	0	6.71612	6.88325	1.55024	0.98207	0	0.908335	3.25557	2.00546	4.23392	0	1.06396	0	2.04218	5.30448	6.29895	1.98242	1.99374	4.3321	2.19153	2.0812	2.04644	6.63815	0	1.90583	2.4623	1.91233	2.73327	4.79223	2.1876	0	1.76351	0	2.45919	0	1.61623	3.63514	3.3567	0.91649	0	10.9472	0	2.18234	2.40159	1.1831	3.03501	3.1741	2.79656	0	1.06112	6.72869
Os10g0508400	556.768	491.24	506.907	579.458	550.722	550.66	651.876	521.479	499.587	542.276	488.335	567.546	599.1	553.374	562.834	598.382	459.49	570.762	717.03	550.122	740.674	619.49	644.31	523.422	501.378	755.8	561.99	578.42	675.492	651.147	675.118	653.66	573.151	440.973	608.412	695.461	700.05	620.376	576.993	607.069	677.215	607.633	492.311	605.747	581.355	577.228	535.554	699.21	580.699	628.472	612.446	728.451	782.042	662.776
Os10g0508500	127.479	154.789	137.8	126.18	121.85	149.465	225.56	184.629	144.13	138.975	138.904	109.298	113.257	132.149	130.867	125.672	152.142	148.526	146.975	121.919	130.59	134.295	135.875	136.319	107.438	168.799	122.08	129.597	182.21	181.671	213.195	148.559	159.695	162.122	184.287	178.169	178.701	175.115	158.39	119.96	174.549	171.384	140.66	194.313	185.558	136.396	122.481	150.253	133.54	134.37	135.167	151.805	124.151	168.217
Os10g0508600	236.436	194.561	269.694	325.157	264.807	254.68	448.795	251.41	248.332	309.742	268.042	229.626	245.567	204.123	246.838	202.919	285.905	253.554	305.499	221.04	313.017	277.254	316.676	271.596	255.805	386.909	291.519	293.498	304.505	337.526	345.303	354.625	302.982	224.81	246.892	330.516	327.892	288.299	284.456	247.19	340.706	334.519	246.155	299.224	332.725	260.789	200.532	299.323	314.63	289.901	292.706	293.067	320.457	279.241
Os10g0508700	142.733	20.4235	53.1514	62.1195	108.417	84.5656	51.9331	9.8207	28.2417	148.967	18.4482	24.0656	37.0468	9.43921	43.6223	18.4472	42.8858	94.4198	20.9965	10.9033	26.9155	32.4907	7.67036	21.8526	8.18577	6.63815	14.7338	52.4104	63.1991	59.2821	56.4876	67.0912	65.6279	84.3037	67.0135	76.604	27.0511	45.9143	69.4977	58.1623	148.534	50.4069	40.4931	56.5607	42.9618	12.0029	4.80317	17.7464	22.2567	14.8125	45.6771	11.5962	8.48892	10.9341
Os10g0509000	7.62696	13.974	18.7014	8.73555	35.4995	9.83321	19.378	11.7848	24.3463	26.3417	10.8519	19.0519	34.9298	15.3387	26.599	12.6825	12.2531	14.8526	80.8365	54.5166	79.7495	48.7361	78.8951	80.1262	51.1611	45.5187	16.8386	17.1525	15.5946	9.56163	18.2218	16.2936	15.3132	18.3739	19.3987	12.0501	17.2143	13.8811	23.4353	33.6251	28.532	23.8287	15.9841	25.5435	24.6802	96.0228	63.642	61.521	58.6769	101.571	56.8633	63.2519	41.3835	73.1745
Os10g0509100	2503.82	2635.71	2862.3	2561.46	3031.85	2277.37	1955.63	2170.38	2849.49	1569.6	1478.03	1368.73	2193.17	2461.28	2123.66	1753.64	1850.21	1783.37	2137.44	2436.39	1841.22	2399.98	2192.63	1886.61	3284.54	2605	3270.91	1485.6	1355.09	1194.25	1523.34	1473.13	1426.31	1620.14	1341.15	1856.57	940.231	1090.2	1195.2	1544.03	1846.19	1992.45	1566.44	1622.01	1613.35	1780.79	1948.89	1609.01	2162.95	1696.03	1910.05	1948.16	1803.9	1847.87
Os10g0509200	157.987	138.665	172.25	163.064	209.159	151.431	168.201	130.615	138.287	137.159	163.864	195.533	184.176	174.625	171.297	162.566	110.278	151.708	180.57	178.418	164.483	194.944	178.61	196.673	185.203	263.629	211.535	141.032	193.701	143.424	168.552	167.728	193.602	137.264	166.652	240.141	216.409	172.979	171.32	209.93	198.885	188.797	157.71	194.313	172.761	212.778	219.745	236.619	177.042	141.777	202.284	188.701	172.962	201.02
Os10g0509401	52.2991	51.5963	72.8371	28.1479	47.9723	52.116	17.0526	49.1035	44.7972	115.359	33.6409	36.0984	71.9767	48.376	60.6457	62.2594	42.8858	54.1057	35.694	23.789	31.8998	20.5775	25.2026	39.5428	27.627	21.8111	26.3104	15.2467	32.0099	48.7643	20.044	34.5041	22.9698	67.0106	10.5811	26.6823	42.626	45.9143	41.2138	16.3581	159.443	32.0771	83.1174	42.8767	38.3914	22.9145	38.4254	68.6196	27.3151	35.9731	44.7449	47.4389	51.9947	56.3528
Os10g0509600	0	1.07492	6.89	0	1.91889	0.983321	0.77512	3.92828	0	2.725	3.25557	6.01639	2.11696	3.53971	5.31979	5.76476	3.06327	2.12179	5.24912	0	13.9562	6.49815	2.19153	8.3248	10.2322	5.68984	3.15725	0	0	1.91233	0.91109	0	0	5.40408	0	0	0	0	2.42434	0	8.39176	2.74947	2.13122	0	7.31265	3.2735	2.40159	22.4788	3.03501	2.11607	0.932186	22.1382	26.5279	15.9806
Os10g0509700	11.9852	17.1988	26.5757	20.383	8.63501	23.5997	24.8038	8.83863	16.5555	9.08335	19.5334	16.0437	13.7602	17.6985	21.2792	26.5179	3.06327	6.36538	7.34877	12.8857	18.9405	14.0793	8.76612	18.7308	9.20899	10.4314	9.47174	44.7871	20.5192	21.0356	13.6663	18.2105	17.5008	11.889	25.571	36.1502	36.0681	16.0166	16.9704	13.6318	20.1402	9.1649	10.6561	32.8417	31.9928	15.2764	9.60634	11.831	12.14	9.5223	30.7621	13.7046	4.24446	21.0271
Os10g0509800	10.8957	22.5734	9.84285	11.6474	19.1889	25.5663	17.8278	14.7311	7.79082	23.6167	28.2149	29.0792	25.4035	35.3971	11.7035	6.91771	19.4007	9.54807	6.29895	16.8506	4.98435	25.9926	4.38306	9.3654	0	17.0695	4.20966	24.7758	18.8777	16.2548	15.4885	8.62601	4.3752	19.4547	30.8615	37.8717	0	34.1687	28.284	3.63514	20.1402	18.3298	19.1809	17.3331	19.1957	16.3675	9.60634	7.09858	18.2101	13.7544	19.5759	2.1084	4.24446	6.72869
Os10g0509900	4.35826	1.07492	5.90571	1.94123	4.79723	2.94996	3.10048	3.92828	1.94771	4.54167	2.17038	0	1.05848	0	0	4.61181	2.04218	3.18269	3.14947	0	0	2.16605	0	0	0	0	1.05242	5.7175	7.38691	4.78082	2.73327	11.5014	3.2814	6.4849	6.1723	4.3036	0	1.06777	2.42434	1.81757	2.51753	7.33192	5.32804	17.3331	2.74224	0	0	0	0	0	5.59311	1.0542	0	1.68217
Os10g0510000	849.861	834.14	860.265	1213.27	907.636	766.007	1458.78	1061.62	828.749	919.235	532.828	424.156	446.679	506.178	790.522	609.911	769.902	1032.25	539.61	439.106	544.291	653.064	547.883	502.61	622.119	383.116	581.986	1709.53	1934.55	1952.49	1750.2	1506.68	1382.56	1595.29	2248.48	1466.67	1325.5	1297.34	1101.46	1216.86	1636.39	1422.39	1041.1	1178.65	1065.82	529.217	429.884	475.605	702.099	489.87	952.694	521.828	432.935	631.655
Os10g0510050	0	2.14985	0	0	1.91889	0	0	0	0	0	0	0	2.11696	7.07941	0	0	6.12654	4.24359	0	0	3.98748	0	0	0	2.04644	3.79323	0	0	4.92461	0	0	0	2.1876	6.4849	1.76351	11.1894	0	5.33887	4.04057	5.45272	0	0	0	3.64908	0	0	0	0	0	0	0	0	0	1.68217
Os10g0510200	18.5226	6.44954	30.5128	27.1773	53.729	13.7665	44.1819	42.229	22.3986	7.26668	3.25557	6.01639	5.2924	1.1799	9.57563	12.6825	9.18981	5.30448	23.0961	25.7715	14.953	12.9963	15.3407	9.3654	3.06966	6.63815	15.7862	28.5875	38.5761	30.5972	35.5325	30.6703	25.1574	19.4547	52.0237	55.9468	59.0206	40.5754	46.8706	39.0778	29.3712	49.4904	56.4772	55.6484	27.4224	45.8291	10.8071	30.7605	12.14	6.3482	40.084	22.1382	7.42781	33.6434
Os10g0510300	92.613	90.2935	66.9314	71.8257	90.1879	84.5656	87.5886	88.3863	66.222	125.35	87.9003	81.2213	82.5615	89.6725	104.268	92.2361	83.7293	85.9326	103.933	84.2529	136.571	106.136	95.3316	100.938	105.392	143.194	103.137	80.9979	80.4352	95.6163	127.553	68.0497	52.5023	90.7886	62.6048	59.3896	64.7587	59.7953	80.8113	125.412	62.099	80.6511	84.183	126.805	85.9236	124.393	133.288	127.774	79.922	106.861	96.0151	106.474	136.884	130.368
Os10g0510400	1427.33	1781.15	1552.22	2157.68	1287.58	1478.91	1438.62	1436.77	1638.99	1262.59	1295.72	1303.55	1594.07	1535.05	1567.21	1378.93	1497.94	1295.36	1130.66	2143.99	771.577	1621.29	1354.37	1572.35	2318.62	903.736	1929.08	1655.22	1460.15	1842.53	1536.1	1554.6	1851.8	1202.95	1569.53	1530.36	1525.52	1561.08	1519.25	1770.32	1403.1	1451.72	1118.89	1615.63	1672.77	710.351	726.48	604.562	1047.08	606.253	1305.06	672.578	570.88	1000.89
Os10g0510500	564.395	890.036	761.837	590.135	429.832	722.741	274.393	521.479	557.044	434.184	637.006	771.101	1011.91	782.275	790.522	479.628	421.71	410.567	384.236	1462.03	465.538	581.584	553.361	539.031	838.018	267.422	818.779	625.113	345.543	533.539	497.455	778.258	588.464	451.781	388.855	438.967	434.457	471.956	433.149	320.801	289.516	319.855	428.374	197.05	331.811	501.937	683.251	473.238	680.854	681.374	439.992	386.891	418.08	233.822
Os10g0510700	189.584	171.988	145.674	116.474	167.903	185.848	189.904	191.504	167.503	172.584	181.227	134.366	130.193	158.107	154.274	197.155	158.269	158.074	146.975	109.033	116.634	138.627	168.748	154.009	141.205	187.765	128.395	111.491	158.408	172.109	120.264	126.515	110.474	199.951	168.416	107.59	127.058	142.014	151.925	146.315	155.248	127.392	214.187	172.419	150.823	138.578	132.087	186.929	174.007	233.825	163.132	220.327	217.529	159.806
Os10g0511200	0	3.22477	0	4.85309	0.959446	3.93328	0	5.89242	3.89541	0.908335	1.08519	1.00273	3.17544	2.3598	2.12792	3.45886	2.04218	0	0	0	0.996869	1.08302	0	0	0	1.89661	1.05242	0	0	0	0	0	0	3.24245	0	0	0	4.27109	0	0	0	1.83298	0	0	0	0	0	1.1831	0	0	0	1.0542	0	0.841086
Os10g0511300	0	0	0	0	0	0	0.77512	0	0.973853	0	0	0	0	0	0	1.15295	4.08436	0	0	0	0	0	1.09577	1.0406	0	0	0	0.952917	0	0	0	0	0	2.16163	0	0	0.81973	0	2.42434	0	0	0	0	0	1.82816	0	0	0	0	1.05803	0	1.0542	0	0.841086
Os10g0511400	809.547	898.636	781.522	774.552	727.26	902.688	558.862	945.734	843.357	885.627	1096.04	1136.1	1071.18	1010	935.22	970.785	877.116	881.605	1019.38	895.063	1023.78	938.983	1050.84	989.61	927.039	766.232	813.517	773.768	573.717	626.287	686.962	498.392	840.038	794.4	650.737	497.496	915.639	833.931	830.74	758.836	547.982	614.965	729.942	550.098	650.826	859.841	1098.73	1183.1	1091.59	1386.02	886.509	1130.1	1268.03	949.586
Os10g0511600	421.662	428.894	400.604	366.893	413.521	483.794	219.359	412.47	362.273	417.834	640.261	697.901	673.193	528.596	528.788	534.97	480.933	434.968	667.689	596.708	722.73	554.509	756.078	759.638	422.59	510.189	465.168	252.523	286.448	224.698	245.994	260.697	273.45	402.064	290.098	192.801	309.858	366.246	412.138	288.085	213.99	274.947	354.848	210.734	278.795	704.895	654.432	796.224	734.473	807.28	484.737	672.578	778.859	566.051
Os10g0511800	51.2096	61.2706	48.23	25.236	35.4995	52.116	23.2536	58.9242	27.2679	69.9418	56.4298	63.1721	75.1521	67.2544	46.8142	46.1181	54.1178	57.2884	43.0428	51.5429	34.8904	43.321	31.7772	41.624	54.2307	22.7594	31.5725	33.3521	41.0384	35.378	13.6663	22.0443	25.1574	57.2833	20.2804	12.0501	32.7892	29.8977	46.0625	49.0744	36.0846	39.4091	51.1492	32.8417	25.5943	43.6467	32.4214	72.1689	36.4201	52.9017	38.2196	43.2221	43.5057	37.8489
Os10g0511900	234.256	214.985	279.537	279.538	275.361	249.763	318.574	250.428	262.94	226.175	256.105	287.784	264.62	307.954	234.071	258.261	260.378	254.615	225.712	289.433	178.44	276.171	304.623	288.246	332.547	304.406	394.656	335.427	312.712	292.586	332.548	327.789	330.327	263.719	262.764	388.184	345.106	405.754	337.791	288.994	331.475	284.112	220.581	314.733	375.687	224.781	156.103	196.394	216.497	242.29	291.774	209.785	239.812	237.186
Os10g0512001	4.35826	4.29969	9.84285	7.76494	9.59446	11.7998	2.32536	3.92828	13.6339	3.63334	11.9371	7.01912	5.2924	7.07941	0	4.61181	5.10545	8.48717	6.29895	6.93847	0.996869	3.24907	9.86189	8.3248	1.02322	13.2763	5.26208	10.4821	21.34	13.3863	10.022	3.83378	6.56279	11.889	3.52703	0	9.01703	5.33887	3.23245	0.908786	14.266	22.9122	2.13122	11.8595	13.7112	5.45584	3.60238	2.36619	11.1284	7.40624	6.5253	7.37939	6.36669	5.04652
Os10g0512100	0	4.29969	5.90571	0	0	3.93328	2.32536	2.94621	0	0	3.25557	0	0	1.1799	4.25584	0	2.04218	2.12179	1.04982	0	1.99374	3.24907	0	1.0406	0	2.84492	4.20966	0	0	0	0	0.958446	0	3.24245	6.1723	1.72144	0	0	0	12.723	7.55259	6.41543	7.45926	0	0.914081	6.54701	8.40555	5.91548	3.03501	3.1741	0	1.0542	0	3.36434
Os10g0512400	2400.31	2404.6	1984.32	2955.53	1343.22	2547.78	1083.62	2355	2198.96	1994.7	4982.1	5087.86	3534.27	3135	2032.16	2599.91	2726.31	1265.65	1561.09	2749.62	888.21	1409.02	1841.98	2138.43	2651.17	1153.14	1894.35	1174.95	728.021	1126.36	984.888	899.022	1476.63	3455.37	1443.44	809.076	1127.95	1494.88	2103.52	1022.38	678.894	900.909	1363.98	859.358	880.26	1577.83	2229.87	1571.15	3021.86	2391.16	1546.5	1546.51	1634.12	1282.66
Os10g0512450	275.66	198.861	179.14	302.833	108.417	199.614	189.904	134.544	190.875	103.55	154.097	325.888	143.953	161.647	94.6923	130.284	152.142	115.638	120.73	263.662	104.671	148.374	215.866	219.566	216.923	232.335	318.882	191.536	157.587	219.918	164.907	116.93	171.726	117.809	190.46	201.408	158.208	179.386	252.131	165.399	124.198	128.309	74.5926	142.314	161.792	174.587	210.139	75.7182	175.019	252.87	222.792	110.691	159.167	86.6318
Os10g0512500	42.493	29.0229	43.3085	12.618	53.729	44.2494	51.9331	31.4263	33.111	39.0584	39.0668	38.1038	51.8655	28.3176	50.0061	25.3649	32.6749	50.923	69.2884	43.6132	71.7746	42.238	54.7883	60.3548	22.5109	57.8467	48.4111	31.4463	40.2176	35.378	30.066	20.1274	33.9078	34.5861	27.3345	55.086	49.1838	54.4564	29.0921	33.6251	54.5465	50.4069	27.7058	43.7889	36.5632	57.8319	60.0397	73.352	64.7469	38.0892	62.4564	53.7641	45.628	88.314
Os10g0512700	492.483	451.468	410.447	486.279	442.305	511.327	599.168	552.906	512.247	455.076	366.794	348.951	316.486	379.928	446.863	425.439	445.195	539.996	392.634	352.871	365.851	377.976	256.409	326.748	370.406	336.649	326.249	388.79	508.876	512.503	558.498	598.07	470.334	567.429	578.433	517.292	517.25	392.941	400.016	455.302	383.504	503.153	486.983	513.608	442.415	348.083	357.836	372.675	324.746	374.544	432.534	412.191	339.557	396.993
Os10g0512800	670.082	696.55	601.398	403.777	781.948	653.908	633.273	810.208	663.194	825.676	495.931	413.126	522.889	497.919	666.038	549.958	752.543	1023.77	356.94	295.381	407.72	389.889	238.877	361.088	311.059	234.232	174.701	363.061	558.122	474.257	434.59	521.395	333.609	801.966	471.74	492.331	341.828	309.654	374.156	429.856	536.234	532.481	862.077	562.87	388.484	389.547	292.994	485.069	406.692	306.83	407.365	402.704	292.868	289.334
Os10g0513200	1368.49	1645.71	1239.21	732.816	1748.11	1447.45	994.479	1645.95	1066.37	1569.6	1431.36	1079.94	1001.32	1385.2	1172.48	1220.98	1433.61	1926.59	626.745	398.466	596.128	725.627	327.634	686.796	424.637	382.168	266.261	391.649	453.884	442.704	383.569	642.159	381.736	1222.4	454.105	617.136	428.719	464.481	477.595	379.873	634.417	757.937	1123.15	517.257	663.623	398.276	356.636	486.253	568.559	489.87	583.548	501.798	417.018	434
Os10g0513300	329.049	294.529	304.144	277.596	305.104	315.646	237.187	315.245	319.424	349.709	381.986	368.003	387.404	366.949	354.298	380.474	342.065	334.183	368.488	404.414	389.776	297.832	305.718	319.464	327.431	332.856	330.458	375.449	316.816	288.761	284.26	194.565	330.327	396.66	248.656	268.544	365.6	336.349	346.681	302.626	203.92	265.782	326.076	155.086	212.981	309.892	362.64	424.732	274.163	349.151	278.724	407.975	417.018	314.566
Os10g0513400	4.35826	3.22477	2.95286	0	2.87834	4.9166	0.77512	0.98207	0.973853	1.81667	0	0	1.05848	0	2.12792	1.15295	1.02109	2.12179	0	0	0	0	0	0	1.02322	0	0	0.952917	0	0	0	0	0	4.32327	0	0.860719	0	0	0	0	0	0.91649	0	2.73681	1.82816	3.2735	0	2.36619	1.01167	0	0	0	0	0
Os10g0513900	196.122	127.916	137.8	206.741	151.592	90.4655	244.938	180.701	243.463	135.342	102.008	93.2541	87.8539	103.831	127.675	147.578	127.636	179.292	76.6372	61.455	61.8059	90.9741	71.2247	68.6796	36.836	95.779	63.1449	182.96	263.466	146.293	110.242	95.8446	84.2225	176.173	140.199	224.648	83.6125	131.336	154.35	75.4292	192.171	219.041	136.398	263.646	194.699	65.4701	73.2484	49.69	108.249	68.7722	149.15	92.7694	58.3614	69.8101
Os10g0514400	0	0	0	0	0	0	0	0	0	0	0	0	0	0	2.12792	0	0	0	1.04982	1.98242	0	0	0	0	0	0	0	0	0.820768	3.82465	0	0	0	1.08082	3.52703	0	3.27892	0	1.61623	0.908786	0	0	0	0	0	4.36467	0	0	0	3.1741	1.86437	4.21679	0	0.841086
Os10g0514700	25.06	32.2477	29.5286	46.5896	12.4728	18.6831	8.52632	19.6414	55.5096	28.1584	33.6409	43.1175	62.4503	57.8152	24.4711	14.9884	42.8858	25.4615	15.7474	57.4902	23.9249	63.8985	66.8417	49.9488	65.4862	22.7594	67.3546	20.0113	17.2361	6.69314	19.1329	18.2105	19.6884	10.8082	21.1622	12.9108	6.55784	1.06777	20.2028	16.3581	5.87423	12.8309	28.7714	1.82454	21.0239	7.63818	25.2167	14.1972	63.7352	43.3794	37.2874	28.4633	45.628	18.5039
Os10g0514901	6.53739	6.44954	10.8271	3.88247	9.59446	7.86657	0.77512	18.6593	7.79082	5.45001	9.7667	13.0355	15.8772	22.4181	5.31979	12.6825	13.2742	9.54807	3.14947	0.99121	3.98748	4.3321	6.57459	2.0812	0	3.79323	0	8.57625	16.4154	23.9041	0	20.1274	8.75039	12.9698	0	1.72144	4.91838	0	2.42434	7.27029	9.23094	13.7473	4.26243	5.47362	4.5704	6.54701	10.8071	13.0141	8.09336	5.29017	13.0506	0	3.18335	0.841086
Os10g0515100	3.2687	0	0	0	0.959446	0	0	0	26.294	0	0	0	0	37.7569	46.8142	0	0	9.54807	9.44842	0	4.98435	0	0	0	0	5.68984	0	0	0	0	0	36.4209	0	0	0	0	22.9524	22.4232	0	0	0	8.24841	0	0	0	0	1.20079	53.2393	0	0	64.3208	0	0	0
Os10g0515200	95.8817	109.642	89.5699	79.5906	61.4045	66.8658	44.1819	120.795	63.3004	74.4835	102.008	87.2377	91.0293	66.0745	17.0233	93.3891	90.877	59.4102	50.3916	58.4814	80.7464	92.0571	99.7146	78.045	103.345	91.9857	182.068	67.6571	100.954	43.0273	39.1769	0	45.9396	117.809	53.7872	58.5289	13.1157	34.1687	58.9923	71.7941	47.833	74.2357	135.332	70.2447	83.1814	55.6496	96.0634	47.3238	89.027	129.08	60.5921	72.7397	65.7892	41.2132
Os10g0515400	80.6278	63.4205	44.2928	76.6787	65.2423	56.0493	75.1867	81.5118	55.5096	69.9418	42.3224	50.1366	41.2807	34.2172	60.6457	41.5063	52.0756	57.2884	67.1888	40.6396	37.881	41.1549	25.2026	48.9082	27.627	43.6221	49.4635	38.1167	31.1892	53.5451	47.3767	60.3821	55.7837	76.738	33.5068	60.2504	39.3471	41.6432	29.0921	49.9832	31.0495	43.075	69.2645	73.8938	64.8997	22.9145	39.6262	39.0422	40.4668	43.3794	46.6093	21.084	27.589	35.3256
Os10g0515900	0	41.922	6.89	2.91185	0	0	2.32536	0	5.84312	6.35834	3.25557	11.0301	0	3.53971	6.38375	9.22361	2.04218	10.609	0	36.6748	0	3.24907	9.86189	47.8676	83.9042	2.84492	112.608	14.2938	0	0	6.37763	13.4182	27.345	77.8188	229.257	4.3036	0	9.60996	11.3136	7.27029	2.51753	8.24841	7.45926	0.912269	0	26.188	18.0119	0	4.04668	1.05803	0	0	33.9557	3.36434
Os10g0516000	3.2687	0	4.92143	0	0	0	0	0.98207	0	0	0	0	0	3.53971	0	0	0	2.12179	0	0	0.996869	0	0	0	0	2.84492	0	0	0	1.91233	0	0	0	0	0	0	8.1973	0	0	0	0	0	0	0	0	0	0	0	0	0	2.79656	1.0542	0	0
Os10g0516100	1.08957	0	2.95286	3.88247	3.83778	6.88325	13.177	2.94621	3.89541	5.45001	1.08519	3.0082	3.17544	0	4.25584	0	0	4.24359	1.04982	0	1.99374	6.49815	0	1.0406	0	3.79323	0	9.52917	5.74537	0.956163	0	2.87534	0	0	0.881757	1.72144	10.6565	0	2.42434	1.81757	7.55259	0	9.59047	2.73681	6.39857	0	0	0	6.07002	1.05803	1.86437	4.21679	0	2.52326
Os10g0516200	293.093	295.604	375.997	362.04	331.968	290.08	526.307	307.388	447.972	303.384	243.082	185.505	248.743	363.41	269.182	236.355	293.053	345.852	157.474	123.901	146.54	215.522	201.621	211.242	443.055	233.283	378.869	585.091	512.159	587.084	758.027	691.04	412.362	506.903	584.605	582.707	362.321	375.856	341.024	383.508	427.141	332.686	420.915	385.89	469.838	162.584	159.705	107.662	202.334	121.674	258.215	198.189	148.556	229.616
Os10g0516250	0	2.14985	0	1.94123	3.83778	0.983321	0.77512	3.92828	4.86926	0	2.17038	0	1.05848	0	1.06396	0	0	5.30448	1.04982	1.98242	0	1.08302	0	1.0406	7.16255	0	10.5242	0	4.92461	1.91233	10.9331	5.75068	18.5946	4.32327	3.52703	0	3.27892	0	2.42434	0.908786	3.3567	3.66596	5.32804	0	6.39857	1.09117	0	3.54929	0	0	0.932186	0	4.24446	3.36434
Os10g0516300	188.495	175.212	155.517	174.711	190.93	232.064	134.871	201.324	217.169	196.2	270.212	251.686	196.877	175.805	179.809	234.049	205.239	192.022	104.982	297.363	145.543	140.793	173.131	142.562	185.203	225.697	177.858	196.301	159.229	149.161	211.373	160.06	215.478	201.032	134.027	114.476	223.786	259.469	245.666	196.298	168.674	155.803	218.45	164.208	180.988	135.305	177.717	127.774	147.704	121.674	169.658	151.805	224.956	111.864
Os10g0516350	10.8957	26.8731	14.7643	6.79432	12.4728	17.6998	4.65072	16.6952	15.5816	20.8917	20.6186	33.0902	14.8187	18.8784	25.535	41.5063	23.4851	25.4615	15.7474	27.7539	8.97182	9.74722	4.38306	7.2842	10.2322	12.328	8.41932	7.62333	4.92461	1.91233	15.4885	4.79223	2.1876	18.3739	0	5.16432	10.6565	17.0844	21.0109	0.908786	6.71341	3.66596	21.3122	6.38588	16.4535	8.72935	12.0079	18.9295	21.2451	9.5223	3.72874	13.7046	18.039	9.25194
Os10g0516400	136.196	105.342	130.91	162.093	173.66	129.798	260.44	127.669	145.104	124.442	58.6002	57.1557	76.2106	77.8735	101.076	86.4714	121.51	162.317	113.381	64.4287	116.634	132.129	65.7459	96.7758	62.4165	122.332	76.8263	158.184	263.466	194.101	175.84	215.65	140.006	156.718	211.622	169.562	133.616	145.217	183.442	147.223	237.487	211.709	190.744	228.067	202.012	105.843	52.8349	76.9013	85.992	83.5847	154.743	111.745	55.178	121.957
Os10g0516500	588.365	528.862	456.708	359.128	617.883	544.76	458.096	516.569	473.292	622.209	438.416	422.15	566.287	479.04	474.526	485.393	581	744.75	433.578	523.359	475.507	320.575	266.271	284.084	255.805	385.013	181.015	323.039	418.591	342.306	307.037	380.503	327.046	532.843	409.135	428.638	323.793	396.144	372.54	360.788	480.848	483.907	610.593	357.61	412.251	499.755	429.884	559.605	275.174	357.615	296.435	476.498	403.224	471.008
Os10g0516551	290.914	271.956	210.637	176.652	333.887	285.163	198.431	286.765	204.509	352.434	261.531	230.628	280.497	218.282	334.083	281.32	267.525	371.314	241.46	195.268	235.261	173.284	112.864	165.455	99.2525	122.332	52.6208	101.962	160.87	173.066	83.8203	97.7615	111.567	318.841	136.672	154.929	159.847	163.369	163.239	154.494	204.759	189.713	430.506	134.104	132.542	254.242	243.761	287.492	142.646	189.388	121.184	232.978	230.262	208.589
Os10g0516600	23.9704	13.974	31.4971	38.8247	45.094	35.3995	51.9331	33.3904	39.928	25.4334	8.68151	11.0301	8.46784	12.9789	26.599	33.4356	21.4429	37.1314	29.3951	23.789	40.8716	40.0719	13.1492	17.6902	29.6734	12.328	31.5725	23.8229	27.0853	18.1671	39.1769	29.7118	24.0636	41.071	52.0237	33.5681	34.4287	26.6943	21.8191	38.169	32.7279	61.4048	29.837	68.4202	51.1885	12.0029	34.823	33.1267	12.14	17.9866	33.5587	21.084	31.8335	30.2791
Os10g0516701	29.4183	36.5474	36.4185	29.1185	37.4184	33.4329	55.0335	38.3007	38.9541	38.1501	16.2778	16.0437	23.2866	16.5186	26.599	28.8238	55.1388	49.8622	55.6407	30.7275	49.8435	30.3247	18.628	17.6902	24.5573	33.1907	17.8911	18.1054	27.0853	32.5095	20.9551	47.9223	39.3768	49.7176	52.0237	41.3145	30.33	28.8299	21.8191	31.8075	40.2805	46.741	51.1492	43.7889	53.0167	19.641	46.8309	55.6055	38.4435	13.7544	47.5415	23.1924	36.0779	30.2791
Os10g0516800	627.589	670.752	651.597	683.314	641.869	679.475	430.192	647.184	609.632	737.568	682.584	716.953	747.287	808.233	638.375	714.83	788.281	742.628	662.439	677.988	606.096	576.169	569.798	562.964	631.328	500.706	605.139	626.066	581.103	530.671	597.675	462.929	552.368	642.005	606.649	556.025	588.566	631.054	684.472	647.964	528.681	596.635	575.428	487.152	551.191	568.499	591.991	667.266	614.084	659.155	522.956	654.657	692.908	626.609
Os10g0516900	100.24	278.405	221.464	290.214	69.0801	99.3154	94.5647	80.5298	241.516	69.9418	162.778	99.2705	71.9767	215.922	60.6457	84.1655	136.826	59.4102	86.0856	138.769	43.8622	244.764	166.556	106.141	766.393	112.848	656.707	704.205	234.74	381.509	575.809	298.077	810.505	167.527	359.757	328.795	538.563	420.703	396.784	417.133	136.786	78.8181	115.086	255.435	252.286	77.473	106.871	52.0562	123.424	80.4106	176.183	145.479	101.867	167.376
Os10g0517050	370.452	424.595	450.803	277.596	496.993	437.578	227.885	533.264	359.352	481.418	487.25	593.617	610.743	644.226	458.566	385.086	406.394	314.025	175.321	204.189	137.568	379.059	351.741	398.55	214.876	165.954	147.338	214.406	259.363	182.627	236.883	183.063	265.793	303.709	241.601	134.272	195.096	234.91	374.156	292.629	208.955	275.863	261.074	155.998	193.785	129.849	117.678	117.127	443.112	287.785	399.908	137.046	140.067	210.271
Os10g0517400	9.80609	2.14985	8.85857	0	7.67557	9.83321	10.8517	3.92828	6.81697	5.45001	10.8519	3.0082	6.35088	0	2.12792	13.8354	1.02109	8.48717	5.24912	1.98242	8.97182	6.49815	4.38306	4.1624	4.09289	2.84492	3.15725	2.85875	0.820768	0	2.73327	7.66757	4.3752	2.16163	5.29054	10.3286	4.09865	2.13555	0	0	8.39176	0	3.19682	2.73681	4.5704	0	7.20476	2.36619	7.08169	11.6384	4.66093	8.43359	8.48892	8.41086
Os10g0517500	89.3443	628.83	213.59	684.285	110.336	304.829	71.3111	159.095	333.058	518.659	99.8374	120.328	341.889	81.4132	100.012	78.4007	137.847	114.577	53.5411	2861.62	59.8122	202.526	86.5655	286.165	544.354	83.451	233.636	135.314	123.936	152.986	108.42	649.826	607.058	139.425	61.723	119.64	206.572	226.368	244.858	218.109	349.936	93.482	88.4455	115.858	137.112	401.55	553.566	33.1267	212.451	81.4686	49.4058	178.159	131.578	37.8489
Os10g0517800	5.44783	12.8991	7.87428	8.73555	6.71612	19.6664	17.8278	22.5876	20.4509	15.4417	21.7038	10.0273	7.40936	21.2382	1.06396	18.4472	13.2742	24.4006	0	5.94726	1.99374	7.58117	9.86189	5.203	10.2322	2.84492	7.36691	20.0113	6.56614	19.1233	10.022	11.5014	8.75039	7.56572	10.5811	20.6573	27.8708	11.7455	12.1217	9.08786	12.5876	19.2463	22.3778	19.1577	13.7112	5.45584	4.80317	1.1831	5.05835	2.11607	2.79656	6.32519	4.24446	10.9341
Os10g0518000	406.408	159.089	206.7	336.804	359.792	347.112	400.737	279.89	180.163	455.984	266.956	279.762	403.281	174.625	335.147	126.825	292.032	381.923	160.623	161.567	108.659	171.118	134.779	188.349	94.1364	128.97	138.919	161.043	357.855	390.115	317.059	298.077	147.663	286.416	303.324	340.845	254.936	185.793	279.607	250.825	242.522	258.45	204.597	229.892	221.208	128.758	124.882	115.943	127.47	64.5401	123.049	78.0107	98.6837	71.4923
Os10g0518100	349.75	259.056	335.641	352.334	339.644	345.146	373.608	350.599	309.685	366.059	363.538	372.014	335.538	372.849	336.211	403.533	330.833	366.009	296.051	378.642	380.804	348.734	370.369	368.372	319.245	311.045	297.834	347.815	359.496	387.246	288.816	325.872	354.391	340.457	345.649	357.199	336.909	352.365	379.005	395.322	360.007	351.016	340.995	358.522	348.265	316.439	369.844	366.76	340.933	391.473	299.232	390.053	435.057	398.675
Os10g0518150	156.897	191.336	200.794	235.86	192.849	212.397	211.608	182.665	228.855	151.692	194.249	191.522	255.094	215.922	179.809	209.837	230.766	126.247	209.965	208.154	230.277	201.443	230.111	198.755	253.759	219.059	324.144	238.229	235.56	255.296	338.014	253.03	292.044	189.143	293.625	207.433	246.739	216.758	197.18	218.109	246.718	197.045	151.316	264.558	189.215	211.687	206.536	210.591	246.848	241.232	228.385	171.834	200.551	211.113
Os10g0518200	709.307	729.873	696.874	650.313	777.151	668.658	577.465	603.973	682.671	753.01	766.143	727.983	853.135	753.957	790.522	686.006	609.591	604.711	650.891	639.331	754.63	732.125	739.642	787.734	825.74	618.296	720.904	794.733	618.038	690.35	667.829	665.161	656.279	624.712	708.933	639.514	618.896	624.647	707.099	790.644	575.675	562.725	605.265	582.028	601.465	716.898	654.432	695.661	722.333	706.767	647.869	695.771	775.675	651
Os10g0518300	378.079	521.338	375.013	345.54	355.954	500.51	259.665	439.968	409.992	433.276	613.132	615.677	552.527	540.395	427.711	622.594	451.322	373.436	402.083	680.961	448.591	450.538	515.01	475.554	576.074	465.619	575.671	283.016	242.947	254.339	270.594	262.614	321.577	358.831	200.159	220.344	395.11	281.892	471.13	282.632	257.627	262.116	366.569	211.646	286.107	375.362	495.928	443.661	490.66	603.079	437.195	420.625	601.653	325.5
Os10g0518400	10.8957	9.67431	6.89	11.6474	13.4322	31.4663	61.2345	14.7311	13.6339	14.5334	26.0445	10.0273	16.9357	18.8784	10.6396	14.9884	15.3163	21.2179	14.6975	3.96484	9.96869	12.9963	12.0534	4.1624	5.11611	12.328	10.5242	20.0113	27.9061	12.4301	8.19981	28.7534	16.407	17.2931	17.6351	33.5681	27.0511	25.6266	14.546	13.6318	22.6578	21.0793	18.1153	39.2276	27.4224	13.094	13.2087	8.28167	10.1167	10.5803	34.4909	10.542	11.6723	16.8217
Os10g0518800	663.545	668.602	610.257	593.047	590.059	684.391	455.771	713.965	598.919	603.134	702.117	697.901	643.556	727.999	593.689	668.712	631.033	755.359	419.93	702.768	536.316	572.92	490.903	440.174	589.376	431.48	545.151	407.848	403.818	397.764	442.79	377.628	464.865	617.146	454.987	508.685	487.74	478.362	585.882	452.575	437.211	415.17	671.333	423.293	422.305	560.861	622.011	564.337	505.835	582.977	527.617	581.917	594.225	515.586
Os10g0518900	134.016	183.812	149.611	129.092	130.485	178.964	93.0144	134.544	133.418	103.55	192.078	172.47	168.298	136.869	125.547	127.978	150.1	130.49	154.324	173.462	126.602	146.208	176.418	156.09	177.017	165.005	190.487	114.35	117.37	117.608	101.131	135.141	106.098	89.7078	109.338	129.108	154.929	127.065	132.531	110.872	82.2393	131.058	120.414	114.946	118.831	125.484	136.89	172.732	144.669	129.08	132.37	132.829	133.701	155.601
Os10g0519300	68.6426	79.5443	127.957	144.622	97.8635	91.4488	174.402	136.508	94.4637	85.3835	91.1559	69.1885	128.076	97.9319	68.0934	38.0474	85.7715	78.5064	55.6407	201.216	94.7026	63.8985	99.7146	93.654	57.3004	77.7611	130.499	123.879	122.294	75.5369	80.1759	67.0912	164.07	140.506	74.0676	160.955	168.864	170.844	113.944	122.686	107.415	92.5655	108.692	114.034	115.174	79.6553	111.674	33.1267	59.6886	96.2811	75.507	49.5473	47.7502	58.0349
Os10g0519400	539.335	647.104	531.514	593.047	611.167	575.243	261.991	641.292	591.129	504.126	641.347	606.653	727.176	749.238	663.91	635.276	502.376	701.253	321.246	825.678	282.114	405.051	314.485	429.768	327.431	338.545	395.708	402.131	398.072	425.493	379.013	545.356	605.965	661.46	535.227	369.249	457.41	435.652	612.55	538.91	467.421	455.495	575.428	433.328	390.313	489.935	396.262	380.957	334.863	270.857	357.959	254.062	270.584	287.651
Os10g0519500	4.35826	6.44954	0	0.970617	3.83778	5.89992	0.77512	0.98207	4.86926	4.54167	4.34076	11.0301	2.11696	5.89951	3.19188	2.3059	4.08436	7.42628	2.09965	2.97363	0.996869	15.1623	0	8.3248	1.02322	1.89661	3.15725	1.90583	6.56614	2.86849	2.73327	8.62601	0	3.24245	0.881757	0	4.09865	9.60996	0.808113	3.63514	1.67835	4.58245	8.52487	0	5.48449	2.18234	18.0119	7.09858	5.05835	12.6964	8.38967	0	5.30558	8.41086
Os10g0519600	485.946	407.396	417.337	480.455	409.683	425.778	563.512	465.501	431.417	409.659	374.39	314.858	392.696	344.531	393.665	426.592	339.002	406.323	351.691	385.581	405.726	373.644	362.698	397.509	317.199	338.545	290.467	564.127	544.99	544.057	528.432	470.597	461.583	488.529	521.118	463.067	443.474	457.007	407.289	448.032	584.067	502.236	445.424	482.59	515.542	329.533	335.021	347.83	385.446	441.2	420.416	388.999	383.063	387.741
Os10g0519700	181.957	152.639	146.658	145.593	126.647	162.248	188.354	150.257	147.052	134.434	144.33	142.388	149.246	169.906	142.57	151.037	163.374	153.83	141.726	167.515	157.505	137.544	129.3	127.994	136.088	164.057	149.443	191.536	210.937	190.276	207.729	218.526	262.512	163.203	188.696	185.915	184.439	165.505	129.298	152.676	157.765	171.384	159.841	164.208	168.191	158.219	171.713	134.873	110.272	111.094	128.642	123.341	111.417	125.322
Os10g0519750	0	18.2737	0	0	13.4322	0	0	0	0	0	0	0	11.6433	7.07941	4.25584	18.4472	0	0	0	0	0	0	0	7.2842	0	0	0	0	0	4.78082	0	0	0	0	0	0	0	0	0	2.72636	0	0	0	0	0	6.54701	0	3.54929	0	3.1741	0	0	5.30558	0
Os10g0520100	19.6122	70.9449	37.4028	50.4721	11.5134	30.4829	15.5024	54.9959	31.1633	49.0501	39.0668	67.183	56.0995	28.3176	53.1979	13.8354	35.7381	41.375	44.0926	295.381	30.9029	56.3173	56.9798	59.3142	178.041	62.5882	115.766	51.4575	27.9061	28.6849	31.8881	147.601	40.4706	44.3135	31.7433	49.061	18.0341	29.8977	25.0515	28.1724	24.3361	20.1628	26.6402	15.5086	30.1647	115.664	136.89	36.676	47.5485	41.2633	40.084	42.1679	58.3614	40.3721
Os10g0520400	54.4783	78.4694	66.9314	81.5318	45.094	54.0826	64.335	62.8525	81.8036	75.3918	69.4521	97.265	84.6784	101.472	75.5411	69.1771	60.2443	54.1057	100.783	69.3847	126.602	73.6457	99.7146	66.5984	71.6255	83.451	63.1449	80.045	64.8406	42.0712	39.1769	81.4679	51.4085	61.6065	79.3581	58.5289	83.6125	59.7953	70.3059	91.7874	62.9382	107.229	83.1174	62.9466	80.4391	86.2023	84.0555	114.76	100.155	111.094	55.9311	79.0649	93.3782	72.3334
Os10g0520600	394.423	441.793	429.148	458.131	437.507	468.061	425.541	455.681	404.149	455.076	480.739	470.281	511.246	476.68	514.956	502.687	488.081	493.317	587.902	472.807	529.338	536.097	600.479	523.422	593.468	400.185	442.014	400.225	408.742	432.186	420.924	382.42	511.898	460.428	389.737	432.942	523.808	486.905	538.203	458.937	399.448	346.433	419.85	359.434	428.704	511.758	558.369	618.759	561.477	694.07	551.854	541.858	618.63	502.128
Os10g0520700	88.2548	108.567	81.6957	94.1499	77.7151	108.165	93.7896	106.064	65.2481	88.1085	117.2	103.281	98.4387	67.2544	96.8203	94.542	101.088	70.0192	108.132	91.1913	87.7245	74.7287	89.8527	86.3698	73.6719	119.487	82.0884	142.938	129.681	128.126	104.775	104.471	115.943	107.001	96.9933	91.2363	104.925	170.844	166.471	178.122	122.52	117.311	102.298	123.156	108.776	87.2935	94.8627	115.943	82.957	76.1784	73.6427	92.7694	92.3171	89.1551
Os10g0520900	1.08957	4.29969	0	1.94123	3.83778	0.983321	1.55024	0.98207	1.94771	4.54167	1.08519	0	0	1.1799	3.19188	0	3.06327	0	3.14947	1.98242	0.996869	0	1.09577	0	4.09289	8.53476	6.31449	0	4.10384	2.86849	2.73327	0	0	1.08082	0	4.3036	0	0	0	0	1.67835	0.91649	0	1.82454	0	0	0	0	0	2.11607	2.79656	0	4.24446	3.36434
Os10g0521000	252.779	232.183	309.065	249.449	285.915	208.464	142.622	214.091	159.712	274.317	355.942	270.738	376.819	269.018	478.782	196.002	233.83	169.743	973.188	912.904	816.436	713.713	779.089	857.454	820.624	377.426	509.369	147.702	320.92	287.805	194.062	285.617	210.009	207.517	256.591	179.03	211.49	320.332	316.78	254.46	243.361	323.521	171.563	221.681	219.379	741.994	898.193	896.787	1101.71	1191.35	646.005	879.201	1116.29	772.117
Os10g0521100	38.1348	42.9969	32.4814	63.0901	50.8506	60.9659	134.871	60.8884	91.5422	54.5001	48.8335	32.0874	20.1111	30.6774	55.3259	68.0241	56.1599	57.2884	51.4414	52.5341	40.8716	37.9059	15.3407	36.421	42.9753	51.2086	37.8869	48.5988	56.633	44.9397	64.6874	59.4236	35.0016	67.0106	60.8412	82.6291	50.0036	48.0498	30.7083	49.0744	45.3155	56.8224	63.9365	115.858	60.3293	36.0086	31.2206	23.6619	23.2684	17.9866	34.4909	40.0595	32.8946	40.3721
Os10g0521300	312.705	256.907	232.291	295.068	254.253	298.93	457.321	262.213	263.914	234.35	209.441	217.593	196.877	192.324	225.559	270.944	232.808	314.025	335.944	274.565	308.033	327.074	330.921	300.733	204.644	246.56	221.007	419.283	376.732	346.131	369.903	415.007	299.701	310.194	299.797	437.245	260.674	341.687	236.777	249.916	428.819	448.163	327.142	353.048	397.625	324.077	407.069	395.154	299.454	287.785	332.79	324.693	275.89	344.004
Os10g0521400	107.867	193.486	156.501	94.1499	184.214	105.215	66.6603	150.257	174.32	150.784	123.712	85.2322	160.889	142.768	148.954	64.5653	123.552	120.942	95.5341	123.901	32.8967	194.944	215.866	192.511	671.233	97.6756	560.937	109.585	96.8506	170.197	97.4866	154.31	55.7837	196.709	138.436	60.2504	60.66	77.9475	71.9221	131.774	82.2393	128.309	130.004	105.823	128.885	121.12	104.469	88.7322	225.603	181.982	247.961	151.805	197.367	73.1745
Os10g0521450	0	2.14985	0	0	0	0	1.55024	4.91035	12.6601	2.725	0	4.01093	2.11696	3.53971	4.25584	3.45886	5.10545	7.42628	0	0	0	0	1.09577	8.3248	17.3948	0	4.20966	4.76458	0	5.73698	11.8442	0	2.1876	0	1.76351	8.60719	0	3.20332	3.23245	2.72636	0	0	0	5.47362	0	2.18234	0	0	3.03501	1.05803	1.86437	0	0	0
Os10g0521500	1261.72	1193.16	1208.7	1324.89	934.5	1170.15	1141.75	1258.03	1424.75	781.168	898.536	647.765	879.597	1096.13	996.93	953.491	904.685	808.403	666.639	951.562	548.278	1179.41	1070.56	1222.7	2072.02	807.009	1892.24	1684.76	1705.56	2256.55	1697.36	1827.76	1537.88	1632.03	2156.78	1664.63	1400.92	1627.29	1353.59	1757.59	1210.09	1382.98	1410.87	1701.38	1808.05	653.61	613.605	618.759	1351.59	914.141	1633.19	1048.93	881.787	867.16
Os10g0521550	34.8661	48.3715	58.0728	57.2664	37.4184	39.3328	31.0048	29.4621	53.5619	29.0667	42.3224	10.0273	17.9942	15.3387	53.1979	14.9884	8.16872	9.54807	32.5446	45.5957	20.9343	23.8265	55.884	37.4616	74.6952	35.0873	112.608	88.6213	87.0014	109.003	104.775	82.4264	37.1892	16.2122	82.8852	178.169	59.8403	64.0664	79.1951	65.4326	74.6867	55.9059	43.6899	100.35	120.659	30.5527	15.6103	21.2957	36.4201	27.5089	52.2024	28.4633	25.4668	18.5039
Os10g0521600	590.544	463.292	582.697	585.282	638.032	490.677	477.474	623.615	499.587	582.243	658.71	686.871	690.129	638.327	620.288	612.217	599.38	538.936	473.471	486.684	443.607	464.618	447.072	491.163	470.682	531.052	580.933	459.306	485.894	509.635	450.078	405.423	462.677	532.843	449.696	407.981	580.369	526.412	564.871	603.434	482.526	615.881	539.198	474.38	555.761	485.57	434.687	494.534	444.123	461.303	467.957	434.33	373.513	509.698
Os10g0521700	368.273	334.301	306.113	272.743	378.981	324.496	341.053	319.173	302.868	309.742	283.234	325.888	243.45	319.753	376.641	314.756	327.77	363.888	270.855	261.679	274.139	276.171	229.015	306.977	248.643	231.387	188.382	335.427	425.978	337.526	334.37	350.791	276.731	354.508	304.206	380.438	243.46	294.705	263.445	319.893	338.188	415.17	379.357	351.224	343.694	266.245	280.986	276.845	263.034	300.482	237.707	251.953	255.729	324.659
Os10g0521801	0	0	0	0	0	0	0	0	6.81697	19.9834	0	0	0	0	0	3.45886	0	0	0	1.98242	0	0	0	0	0	0	2.10483	0	0.820768	0	0	0	0	0	0	0	0	0	0	0	6.71341	0	0	0	0	2.18234	0	0	0	0	0	0	7.42781	0
Os10g0521900	51.2096	76.3195	45.2771	60.1783	126.647	56.0493	138.747	71.6911	51.6142	89.0168	30.3853	49.1339	31.7544	24.7779	74.4771	79.5537	81.6872	165.5	104.982	28.7451	79.7495	92.0571	71.2247	92.6134	47.0682	69.2264	68.407	72.4217	82.8975	106.134	68.3317	86.2601	68.9093	95.1119	95.2298	92.9577	49.1838	46.982	53.3355	49.0744	66.2949	97.1479	89.5111	77.5429	49.3604	58.9231	38.4254	68.6196	94.0854	87.8168	88.5576	84.3359	73.217	58.876
Os10g0522000	914.145	1035.15	1118.15	641.578	999.743	1065.92	410.039	1187.32	1034.23	862.918	1287.03	974.655	1551.73	1474.88	1254.41	1318.98	901.622	873.118	1266.09	1035.81	1383.65	1076.53	1540.65	1434.99	915.783	1285.9	952.436	455.494	346.364	374.816	369.903	326.83	555.65	795.481	348.294	237.559	230.344	337.416	543.86	364.423	258.466	441.748	732.073	373.118	364.718	1162.09	1153.96	1487.15	1230.19	1469.61	973.202	1121.67	1248.93	686.326
Os10g0522200	207.017	191.336	204.731	136.857	187.092	200.597	54.2584	181.683	163.607	157.142	235.486	183.5	309.076	259.578	229.815	227.131	169.501	158.074	184.769	150.664	169.468	148.374	185.184	217.485	142.228	143.194	81.036	61.9396	48.4253	50.6766	34.6214	27.7949	92.9729	209.678	51.1419	27.543	18.0341	28.8299	95.3574	66.3414	56.2248	60.4883	157.71	40.1398	53.0167	207.322	270.178	257.915	204.357	276.147	121.184	230.869	224.956	133.733
Os10g0522400	212.465	240.783	205.716	177.623	280.158	248.78	193.005	153.203	198.666	209.825	195.334	245.669	212.755	215.922	194.704	277.861	207.281	184.596	167.972	264.653	157.505	212.273	169.844	208.12	191.342	193.455	198.906	239.182	136.247	155.855	148.508	221.401	283.294	175.092	155.189	193.662	211.49	215.69	308.699	207.203	217.347	122.81	167.3	178.805	219.379	157.128	189.725	205.859	144.669	104.745	148.218	171.834	199.49	153.919
Os10g0522500	73.0009	96.7431	103.35	76.6787	62.364	76.699	84.4881	73.6553	73.039	75.3918	104.178	83.2268	99.4971	80.2333	89.3726	77.2478	78.6239	68.9583	64.0393	95.1562	74.7652	93.1401	65.7459	69.7202	97.206	71.123	63.1449	50.5046	75.5106	54.5013	29.1549	77.6341	54.6899	63.7682	85.5304	68.8575	92.6295	65.1342	80.8113	79.9732	83.9176	62.3213	82.0518	61.122	64.8997	82.9288	62.4412	70.9858	89.027	89.9329	62.4564	68.5229	79.5837	98.407
Os10g0522601	480.498	519.188	441.944	578.488	369.387	410.045	756.517	426.219	492.77	385.134	320.131	247.675	232.866	290.256	447.927	349.344	412.52	410.567	363.239	261.679	256.195	451.621	488.711	367.332	636.444	365.098	890.343	1113.01	908.59	1055.6	1004.02	956.529	868.476	796.562	954.061	1093.11	748.414	824.321	617.399	773.377	702.39	841.338	616.987	679.641	815.36	255.333	268.978	273.295	385.446	265.566	631.09	383.728	242.995	358.303
Os10g0522700	139.464	128.991	148.627	188.3	136.241	153.398	139.522	159.095	145.104	154.417	141.075	151.413	95.2632	101.472	101.076	133.742	150.1	147.465	43.0428	137.778	45.856	88.808	50.4052	78.045	135.065	74.9162	56.8304	125.785	168.257	128.126	194.062	150.476	142.194	130.779	187.814	145.462	236.082	210.351	185.058	210.838	212.312	94.3984	182.219	193.401	164.535	42.5556	62.4412	47.3238	79.922	49.7276	97.8795	80.1191	49.8724	81.5853
Os10g0522800	55.5678	52.6712	60.0414	54.3546	33.5806	39.3328	62.7847	43.2111	44.7972	79.0251	58.6002	59.1612	58.2164	60.175	60.6457	50.7299	68.413	78.5064	23.0961	33.7011	24.9217	27.0756	28.4899	30.1774	23.5341	21.8111	28.4152	48.5988	64.0199	50.6766	46.4656	38.3378	41.5644	86.4653	72.3041	50.7824	25.4116	60.8631	80.0032	79.0644	73.8475	62.3213	98.036	40.1398	40.2196	25.0969	26.4174	23.6619	15.1751	28.5669	35.4231	22.1382	26.5279	32.8023
Os10g0522900	613.425	563.26	560.058	424.16	647.626	506.41	360.431	495.946	543.41	506.851	653.284	538.467	678.486	769.296	663.91	562.64	513.608	526.205	664.539	524.35	707.777	525.267	604.862	545.274	586.306	679.936	605.139	353.532	398.893	372.904	374.458	406.381	428.769	509.065	382.683	389.906	318.055	402.551	386.278	414.406	387.699	453.662	602.069	420.556	339.124	623.057	640.023	752.449	596.886	684.548	505.245	770.619	797.959	575.303
Os10g0523000	23.9704	39.7722	31.4971	21.3536	33.5806	25.5663	34.1053	24.5518	20.4509	38.1501	24.9593	22.0601	25.4035	29.4975	26.599	43.8122	43.9069	16.9743	33.5944	37.666	21.9311	29.2417	37.256	18.7308	11.2554	34.139	15.7862	36.2108	14.7738	21.9918	10.9331	13.4182	21.876	27.0204	21.1622	31.8466	18.8538	22.4232	34.7489	15.4494	34.4062	12.8309	31.9682	21.8945	28.3365	33.8262	44.4293	31.9436	23.2684	31.741	23.3046	33.7343	19.1001	33.6434
Os10g0523100	238.615	276.255	215.558	206.741	170.781	181.914	210.833	218.02	238.594	175.309	250.679	217.593	192.643	241.88	222.367	259.414	232.808	181.413	375.837	353.862	483.482	194.944	225.728	169.618	366.313	380.271	349.402	269.675	233.098	247.646	202.262	158.144	217.666	164.284	163.125	238.419	304.12	197.538	191.523	290.812	174.549	169.551	141.726	255.435	176.418	336.08	443.093	353.746	217.509	206.317	176.183	357.373	455.219	454.186
Os10g0523201	21.7913	8.59939	25.5914	2.91185	3.83778	2.94996	0	4.91035	30.1894	20.8917	10.8519	2.00546	19.0526	22.4181	13.8315	4.61181	7.14763	14.8526	8.3986	5.94726	12.9593	8.6642	25.2026	7.2842	37.8592	16.1212	7.36691	0	0	0	2.73327	0	0	10.8082	0	0	0	0	4.84868	0	0	3.66596	11.7217	0	0	24.0057	18.0119	8.28167	20.2334	16.9285	9.32186	35.8427	61.5447	65.6047
Os10g0523700	899.981	1708.05	1297.29	1792.73	1055.39	1071.82	728.613	1101.88	1427.67	1316.18	1991.32	1882.13	1552.79	1683.72	1041.62	1735.19	1588.82	1093.78	972.138	2850.72	748.649	1350.53	1114.39	1272.65	2929.48	1460.39	3288.8	1199.72	586.849	796.484	839.114	1017.87	1335.53	1011.64	809.453	623.161	1399.28	1430.82	1549.96	1459.51	667.984	613.132	1103.97	755.359	1156.31	1091.17	1714.73	789.125	1043.03	871.82	783.036	945.616	1349.74	1110.23
Os10g0524000	22.8809	11.8242	15.7486	3.88247	18.2295	10.8165	16.2775	9.8207	11.6862	19.075	5.42594	12.0328	4.23392	0	6.38375	24.212	13.2742	43.4968	18.8968	7.92968	13.9562	11.9133	12.0534	15.609	5.11611	18.0178	1.05242	9.52917	27.0853	12.4301	30.9771	28.7534	22.9698	9.72735	17.6351	24.1001	7.37757	46.982	11.3136	19.9933	21.8186	18.3298	8.52487	29.1926	10.969	10.9117	4.80317	11.831	10.1167	13.7544	27.0334	7.37939	7.42781	10.093
Os10g0524100	281.108	281.63	326.783	396.982	314.698	291.063	275.943	325.065	406.097	303.384	351.601	337.921	345.065	316.214	301.1	332.05	294.074	350.096	306.549	265.644	295.073	267.507	298.048	304.896	269.107	311.993	364.136	251.57	302.863	280.156	272.416	307.661	308.451	285.336	253.946	265.102	206.572	328.874	311.124	348.065	307.138	307.941	300.502	281.891	276.052	244.422	301.399	256.732	275.174	316.352	251.69	305.717	334.251	272.512
Os10g0524300	195.032	560.035	397.651	873.555	60.4451	295.98	173.627	170.88	593.076	244.342	397.179	443.208	507.012	527.416	239.391	273.25	336.96	169.743	200.517	894.072	119.624	764.616	470.083	465.148	1903.19	344.235	1797.53	588.903	191.239	466.608	616.808	353.667	1069.74	182.658	326.25	280.595	1096.8	926.827	977.009	771.559	161.961	156.72	176.891	195.226	401.282	198.593	309.805	140.788	284.279	112.152	114.659	134.937	288.623	184.198
Os10g0524400	567.663	684.726	609.272	503.75	507.547	692.258	374.383	728.696	571.652	703.96	934.348	878.393	810.796	838.91	783.074	827.819	682.088	741.567	919.647	889.115	799.489	721.295	775.802	921.971	783.788	623.037	589.353	354.485	385.761	436.01	332.548	312.453	302.982	845.199	395.909	353.756	430.358	445.261	511.536	587.076	305.46	425.251	686.252	353.048	442.415	910.034	1226.01	1250.53	1056.18	1474.9	618.971	1013.08	1249.99	812.489
Os10g0524500	0	23.6483	28.5443	9.70617	5.75668	14.7498	9.30144	7.85656	0	10.9	22.789	23.0628	16.9357	16.5186	22.3431	12.6825	20.4218	12.7308	22.0463	35.6836	5.98122	31.4077	10.9577	4.1624	30.6966	18.9661	18.9435	39.0696	4.92461	0	7.28872	5.75068	40.4706	7.56572	7.05406	0	87.7111	64.0664	46.8706	37.2602	3.3567	24.7452	18.1153	4.56135	18.2816	0	0	11.831	3.03501	0	0	0	5.30558	1.68217
Os10g0524600	155.808	56.9709	78.7428	94.1499	229.308	92.4322	285.244	111.956	142.183	212.55	52.0891	55.1503	62.4503	47.1961	74.4771	55.3417	105.172	125.186	120.73	89.2089	107.662	116.967	123.821	100.938	25.5805	144.143	81.036	125.785	170.72	185.496	109.331	248.237	142.194	203.194	191.341	209.155	105.745	121.726	96.9736	132.683	250.075	199.795	159.841	163.296	191.957	68.7436	57.6381	59.1548	117.354	79.3525	127.709	63.2519	51.9947	84.1086
Os10g0524700	1608.2	2594.86	1762.85	119.386	1702.06	1756.21	162.775	2266.62	1869.8	2729.55	3482.37	2190.97	4396.93	3309.62	3532.34	3320.5	2917.25	2208.79	1048.77	939.667	1079.61	2085.91	1731.31	2408.99	1663.76	901.84	837.722	271.581	226.532	185.496	121.175	191.689	148.757	2406.98	121.682	123.944	217.229	547.768	855.792	245.372	229.095	666.288	2428.52	221.681	316.272	1246.11	1712.33	1341.63	2861	2641.91	1931.49	1291.39	1712.64	837.722
Os10g0524900	8.71652	8.59939	0.984285	5.8237	8.63501	3.93328	3.8756	4.91035	2.92156	11.8084	7.59632	5.01366	1.05848	14.1588	5.31979	3.45886	0	4.24359	4.1993	3.96484	3.98748	8.6642	7.67036	4.1624	5.11611	2.84492	1.05242	0	4.10384	3.82465	0	6.70912	0	6.4849	1.76351	0	0	0	1.61623	3.63514	2.51753	0	4.26243	1.82454	2.74224	4.36467	2.40159	1.1831	5.05835	14.8125	8.38967	12.6504	2.12223	0.841086
Os10g0525000	79.5382	84.9189	118.114	55.3252	28.7834	57.0326	2.32536	11.7848	63.3004	395.126	294.086	580.582	408.573	298.515	107.46	8.07066	39.8225	4.24359	5529.43	2827.92	5888.51	4772.89	8458.21	5756.6	3719.41	5255.52	3448.76	39.0696	4.92461	11.474	18.2218	8.62601	150.944	10.8082	9.69933	15.4929	63.939	109.981	211.726	39.0778	15.1052	40.3255	12.7873	0.912269	28.3365	4340.67	6067.61	6252.66	6286.52	7970.17	3759.5	5569.33	8754.2	4602.42
Os10g0525101	0	0	0	0	0	0	0	0	0	0	0	0	0	0	0	0	0	0	4.1993	21.8066	10.9656	33.5738	40.5433	26.015	17.3948	14.2246	18.9435	0	0	0	0	0	0	0	0	0	0	0	3.23245	0	0	0	0	0	0	10.9117	12.0079	11.831	9.10503	28.5669	27.9656	11.5962	9.55004	10.093
Os10g0525200	0	1.07492	0	0.970617	0	0.983321	0	0.98207	0	0	2.17038	0	0	0	1.06396	1.15295	0	0	0	0	0	0	0	0	2.04644	0	0	0	0	0	0	15.3351	13.1256	4.32327	0	0	0	0	0	0	0.839176	8.24841	0	1.82454	0	0	2.40159	0	0	0	0	0	0	3.36434
Os10g0525400	35.9556	16.1238	8.85857	37.8541	30.7023	43.2661	47.2823	12.7669	18.5032	49.0501	16.2778	14.0382	20.1111	15.3387	42.5584	16.1413	39.8225	47.7404	25.1958	34.6924	12.9593	15.1623	23.0111	12.4872	26.6038	26.5526	21.0483	43.8342	30.3684	56.4136	26.4216	12.4598	38.283	52.96	52.0237	7.74647	43.4457	18.1521	29.0921	49.9832	28.532	29.3277	11.7217	25.5435	21.9379	19.641	8.40555	15.3803	17.1984	14.8125	18.6437	20.0298	24.4057	20.1861
Os10g0525500	29.4183	30.0978	30.5128	35.9128	17.27	43.2661	14.7273	25.5338	35.0587	14.5334	20.6186	29.0792	37.0468	30.6774	9.57563	20.7531	28.5905	27.5833	22.0463	19.8242	34.8904	35.7398	23.0111	19.7714	47.0682	20.8627	52.6208	42.8813	27.0853	41.115	22.7772	11.5014	37.1892	11.889	36.152	13.7715	17.2143	29.8977	27.4759	29.9899	15.1052	42.1585	17.0497	13.684	35.6492	17.4587	7.20476	7.09858	13.1517	4.23214	9.32186	7.37939	16.9778	16.8217
Os10g0525800	19.6122	26.8731	57.0885	29.1185	17.27	38.3495	25.579	36.3366	39.928	14.5334	23.8742	23.0628	22.2281	29.4975	34.0467	32.2826	29.6116	19.0961	26.2456	19.8242	26.9155	14.0793	28.4899	38.5022	36.836	26.5526	42.0966	13.3408	43.5007	30.5972	36.4436	53.673	13.1256	14.0506	14.1081	15.4929	18.8538	24.5588	15.3542	19.9933	21.8186	23.8287	21.3122	16.4208	31.0788	8.72935	14.4095	18.9295	14.1634	12.6964	32.6265	9.48778	12.7334	14.2985
Os10g0527400	89.3443	162.313	79.7271	132.975	48.9317	59.9826	30.2297	67.7629	142.183	98.1002	80.304	93.2541	97.3802	75.5137	84.0528	103.766	86.7926	137.917	65.0891	130.84	46.8529	81.2269	20.8195	34.3398	173.948	43.6221	112.608	46.6929	178.927	40.1589	30.9771	32.5872	47.0334	182.658	8.81757	105.868	43.4457	42.7109	79.1951	52.7096	46.1547	52.2399	134.267	24.6313	59.4153	67.6524	92.4611	72.1689	25.2918	58.1919	26.1012	61.1435	93.3782	51.3062
Os10g0527601	186.316	174.138	145.674	30.0891	134.322	92.4322	13.9522	142.4	64.2743	259.784	181.227	167.456	208.521	153.387	157.466	126.825	98.0246	127.308	435.677	216.084	546.284	266.424	426.253	391.265	375.522	417.255	343.087	12.3879	68.9445	10.5178	2.73327	10.5429	13.1256	43.2327	2.64527	0	17.2143	22.4232	54.1436	25.446	26.0145	51.3234	107.626	14.5963	21.9379	440.832	600.397	686.196	604.979	718.405	456.771	494.419	584.675	456.71
Os10g0527800	1427.33	2020.86	1392.76	351.363	1733.72	1045.27	186.029	1466.23	904.709	2369.85	2085.73	2241.11	2123.31	1387.56	1577.85	1722.51	1058.87	1485.26	1124.36	760.258	1148.39	1417.68	1356.56	1544.25	1865.33	1299.18	875.609	242.994	441.573	282.068	98.3977	192.648	205.634	1035.42	83.7669	175.587	218.868	392.941	785.486	259.004	419.588	589.303	2265.48	314.733	344.609	1270.12	1244.02	1999.43	2469.49	3084.17	1777.68	2157.94	2416.16	1680.49
Os10g0527900	13.0748	32.2477	15.7486	7.76494	13.4322	22.6164	3.10048	32.4083	14.6078	53.5918	24.9593	32.0874	17.9942	22.4181	31.9188	17.2943	26.5483	32.8878	11.5481	7.92968	8.97182	9.74722	7.67036	7.2842	7.16255	6.63815	2.10483	0	9.02844	19.1233	11.8442	6.70912	2.1876	20.5355	5.29054	0	3.27892	9.60996	4.04057	10.9054	10.9093	6.41543	35.1651	6.38588	10.0549	9.82051	8.40555	8.28167	19.2217	6.3482	2.79656	12.6504	14.8556	12.6163
Os10g0528100	58.8365	116.092	76.7742	83.4731	132.404	43.2661	27.9043	123.741	100.307	79.0251	42.3224	56.153	44.4562	63.7147	44.6863	118.754	36.7592	169.743	35.694	70.3759	18.9405	50.9022	13.1492	17.6902	121.763	54.0535	117.871	28.5875	9.02844	11.474	23.6883	20.1274	25.1574	59.4449	8.81757	16.3537	18.0341	20.2877	63.0328	17.2669	11.7485	36.6596	93.7735	31.0172	34.7351	22.9145	31.2206	20.1126	23.2684	17.9866	13.0506	20.0298	19.1001	49.6241
Os10g0528150	0	0	0	3.88247	0	2.94996	5.42584	0	0	0	0	0	4.23392	11.799	2.12792	0	0	5.30448	0	0	0	0	0	0	7.16255	0	0	19.0583	6.56614	0	2.73327	15.3351	0	2.16163	0	6.88575	9.83676	0	0	2.72636	2.51753	0	0	0	0	0	0	0	0	4.23214	0	0	0	1.68217
Os10g0528200	22.8809	21.4985	20.67	9.70617	18.2295	32.4496	61.2345	29.4621	34.0848	17.2584	24.9593	17.0464	11.6433	0	15.9594	13.8354	18.3796	47.7404	12.5979	12.8857	15.9499	15.1623	24.1068	15.609	16.3715	13.2763	11.5766	10.4821	47.6045	28.6849	29.1549	60.3821	51.4085	18.3739	26.4527	79.1862	18.8538	45.9143	12.1217	28.1724	55.3856	27.4947	21.3122	52.9116	42.9618	8.72935	13.2087	10.6479	18.2101	9.5223	10.254	17.9214	14.8556	7.56977
Os10g0528300	388.975	399.871	211.621	701.756	181.335	147.498	472.823	1239.37	994.304	503.218	133.478	142.388	89.9708	27.1377	221.303	436.969	374.74	723.532	359.04	102.095	180.433	160.288	414.199	181.064	41.9521	395.444	270.471	493.611	1725.25	551.706	401.791	369.002	274.544	667.945	143.726	500.939	39.3471	196.47	89.7006	161.764	1886.47	661.706	562.641	773.604	374.773	67.6524	105.67	69.8027	140.622	191.504	509.906	70.6313	88.0726	164.012
Os10g0528400	779.039	873.913	676.204	1062.83	673.531	799.44	627.847	1841.38	1319.57	742.11	362.453	440.199	257.211	356.33	473.462	1135.66	872.011	1006.79	331.745	391.528	266.164	541.512	460.221	474.513	648.722	427.686	1452.33	797.591	1185.19	834.73	1148.88	823.305	1276.46	1489.37	901.156	800.469	452.491	810.44	699.826	557.086	798.896	625.962	1629.31	1024.48	684.647	195.319	272.58	216.507	412.762	363.964	498.719	247.737	313.029	195.132
Os10g0528651	0	7.52446	6.89	1.94123	0	0	1.55024	1.96414	12.6601	0	10.8519	2.00546	0	0	0	5.76476	0	7.42628	2.09965	6.93847	0	0	1.09577	5.203	2.04644	6.63815	11.5766	2.85875	5.74537	5.73698	3.64436	10.5429	3.2814	10.8082	2.64527	21.518	1.63946	2.13555	0	2.72636	10.9093	1.83298	12.7873	14.5963	6.39857	0	1.20079	0	0	0	1.86437	0	0	1.68217
Os10g0528900	1.08957	2.14985	6.89	0	13.4322	1.96664	3.10048	1.96414	3.89541	11.8084	2.17038	0	7.40936	17.6985	5.31979	1.15295	0	5.30448	0	0.99121	0.996869	0	0	0	0	0	0	1.90583	10.67	0.956163	0	0.958446	0	7.56572	7.93581	0	3.27892	0	1.61623	10.9054	1.67835	4.58245	7.45926	2.73681	1.82816	0	0	0	0	0	2.79656	0	0	1.68217
Os10g0529300	375.9	181.662	176.187	139.769	344.441	324.496	163.55	310.334	229.829	366.967	184.482	97.265	148.187	93.2122	187.257	235.202	244.04	533.631	64.0393	40.6396	53.8309	49.8191	16.4365	50.9894	38.8824	80.6061	16.8386	73.3746	178.107	101.353	158.53	117.889	60.1589	207.517	107.574	177.308	53.2825	111.048	64.6491	103.602	207.277	130.142	407.062	202.524	161.792	13.094	8.40555	22.4788	32.3735	22.2187	45.6771	26.355	53.0558	41.2132
